## Supplementary material for "Multi-omic spatial mapping of the human habenula defines the molecular and anatomical organization of medial and lateral subregions": Table S10: 755667_file02 (part 22 of 27)

peak	gene	TF	mid_cluster	trio_coef_lvl1	trio_coef_lvl2	trio_p_adj_lvl1	trio_p_adj_lvl2	gene_avg_expr	TF_avg_expr
chr16-21166486-21167041	DNAH3	TCF3	Excit.Thal	NA	0.27196740316182355	NA	0.04470703154799599	1.0809258224202973	1.6337999386323638
chr2-127084179-127085001	PROC	PKNOX2	Excit.Thal	NA	0.009023010211161775	NA	0.04470737404713421	0.25078948509130244	2.844527387689363
chr11-62540776-62541131	MTA2	TCF7L1	Excit.Thal	NA	0.6719282496344362	NA	0.044708824726814894	1.4762602715457938	0.7537734384739109
chr1-58942413-58942934	OMA1	ZNF263	Excit.Thal	NA	0.19859837734755148	NA	0.044708999461701864	2.012510923507764	2.5381036386203166
chr2-27507688-27508184	RBKS	ONECUT2	Excit.Thal	NA	0.3279652167817961	NA	0.04470964367424214	2.8992041820997607	2.1507558220078273
chr19-10380100-10381203	ICAM1	SNAI1	Excit.Thal	NA	0.1577216062938229	NA	0.04471028563826844	0.21887094603076274	0.4015301203187911
chr6-33654634-33654853	COL11A2	ZNF354C	Excit.Thal	NA	0.17504335070385862	NA	0.0447103950234024	1.1363383590513105	1.9727827898687857
chr5-2896463-2896811	C5orf38	PKNOX1	Excit.Thal	NA	0.053698853590489225	NA	0.0447119044969257	0.4702214951389895	3.975875295179218
chr9-128818158-128819413	PHYHD1	ZNF460	Excit.Thal	NA	0.027888123887312814	NA	0.044713511960563265	0.4662170032419247	2.5548073853560043
chr11-461370-462329	SIRT3	ZNF382	Excit.Thal	NA	0.24187367277758287	NA	0.04471379981283235	3.0656971532813304	3.756215938587333
chr12-51740748-51741008	GRASP	MAFK	Excit.Thal	NA	0.12476623331185423	NA	0.0447139404096391	0.3201399743007796	2.421434818373043
chr16-8641655-8642006	TMEM114	NFIB	Excit.Thal	NA	0.006078878192670568	NA	0.044714595181673276	0.15997992793787055	2.2783937913042998
chr7-74204729-74204945	ELN	EBF1	Excit.Thal	NA	0.03037054810609203	NA	0.044714935946545534	0.9580810416027619	3.1830439485559543
chr19-14005591-14007299	IL27RA	ATF7	Excit.Thal	NA	0.00862949042874278	NA	0.04471763635736283	0.4836801195945734	3.2677172365870706
chr12-113211856-113212224	CFAP73	ZNF460	Excit.Thal	NA	0.11050009498049118	NA	0.04471810950295955	0.41132982047117134	2.5548073853560043
chr7-102236565-102237048	POLR2J2	MEIS2	Excit.Thal	NA	0.04743340085426237	NA	0.04471905785232908	1.0533406477810128	1.5534632082084512
chr1-22850722-22851027	C1QB	IRF9	Excit.Thal	NA	0.12901650753637545	NA	0.044721771983845145	0.3693748521898172	2.056925491831323
chr19-5993930-5994609	MLLT1	E2F6	Excit.Thal	NA	0.8645876833770888	NA	0.044723951904615325	3.079308105857078	2.5740876804548996
chr19-13937538-13938905	C19orf57	RREB1	Excit.Thal	NA	0.10711973444150623	NA	0.04472436716352559	0.8981209671647522	0.6409626900873525
chr1-154936189-154937714	TDRD10	MLX	Excit.Thal	NA	0.00357024396195376	NA	0.044724378281423595	0.17962126129131473	2.646128957115808
chr10-113853688-113855967	ADRB1	TCF7L1	Excit.Thal	NA	0.10982351723042255	NA	0.044727066306609324	0.2723883260142372	0.7537734384739109
chr16-87669539-87670035	KLHDC4	ERF	Excit.Thal	NA	0.7345401468226341	NA	0.044727807475010546	3.0461051191223496	1.3570302407145398
chr3-123099834-123100116	PARP14	MZF1	Excit.Thal	NA	0.057669672486079245	NA	0.04472860981006671	0.4873741798863795	3.372494317995045
chr12-6535048-6535316	TAPBPL	MLXIPL	Excit.Thal	NA	0.039703626933312204	NA	0.04472905059907048	0.5277614590895553	3.574556025215436
chr9-90724953-90725959	SYK	ZNF140	Excit.Thal	NA	0.056147950865844	NA	0.04472937521640637	0.5216035689458431	3.1739015242760513
chr22-38681561-38682438	APOBEC3G	SP9	Excit.Thal	NA	0.021034087873157328	NA	0.044729829121479235	0.10659399851425697	0.5181334973708324
chr12-7017833-7019116	PTPN6	PLAGL2	Excit.Thal	NA	0.04197048760620485	NA	0.044730559957000225	0.40581137587786803	1.8097301802377952
chr7-103972178-103972672	RELN	MAFF	Excit.Thal	NA	11.172101607959146	NA	0.044730675889787824	1.8316185947320176	0.39399752323952375
chr6-31834407-31835310	TNXB	ZNF384	Excit.Thal	NA	0.1352295153413261	NA	0.04473098553719888	1.3947130792458924	2.2721724782300803
chr8-144249526-144250346	SLC52A2	ZNF460	Excit.Thal	NA	0.24356474340697998	NA	0.04473445227942685	1.9079176058644407	2.5548073853560043
chr8-980152-980769	DLGAP2	ERG	Excit.Thal	NA	37.566280315712646	NA	0.04473455322656305	3.7526923531752736	0.39185239954322126
chr8-26010112-26010844	EBF2	ZNF282	Excit.Thal	NA	0.26201454676372254	NA	0.04473591584264634	0.3916071050049674	1.9270087962589533
chr3-122981842-122983002	SEMA5B	KLF11	Excit.Thal	NA	0.7496628089402498	NA	0.044736333687158625	0.6212019682364573	1.510223788016676
chr10-113776960-113777314	ADRB1	VEZF1	Excit.Thal	NA	0.06325591694483323	NA	0.044738398022860226	0.2723883260142372	3.0213230776748246
chr8-1831611-1832209	ARHGEF10	TCF4	Excit.Thal	NA	0.007095187674627021	NA	0.04473859602899721	2.6307980485137135	3.022527025206093
chr2-173082488-173082721	CDCA7	MEIS1	Excit.Thal	NA	1.8955318958511849	NA	0.0447397667830739	0.24431510291534636	0.6412102318057612
chr10-58630024-58630570	BICC1	IRF9	Excit.Thal	NA	0.2328884411411737	NA	0.04473986573700937	1.7050391765998687	2.056925491831323
chr14-23351757-23353076	C14orf93	SP2	Excit.Thal	NA	0.07545167449532034	NA	0.04474030088996199	1.3398521793342522	1.9819742093206065
chr9-127545555-127546081	PIP5KL1	SP3	Excit.Thal	NA	0.06551881939280496	NA	0.04474079728535923	1.6351264990121464	3.9746046721997166
chr19-46990996-46991583	NPAS1	EBF1	Excit.Thal	NA	0.0094804277696897	NA	0.04474162765399387	0.8823980040066397	3.1830439485559543
chr1-44512468-44513047	PTCH2	OTX2	Excit.Thal	NA	4.229741483877166	NA	0.04474194611142316	3.6694835579369305	0.6300357338250278
chr22-40899070-40899390	MCHR1	MEIS2	Excit.Thal	NA	0.037376910715863285	NA	0.04474210598732274	0.979514655597966	1.5534632082084512
chr3-50737885-50738540	ZMYND10	NFIB	Excit.Thal	NA	0.049168080693968164	NA	0.04474366464620496	0.4854794615894814	2.2783937913042998
chr22-45631118-45631721	UPK3A	LHX1	Excit.Thal	NA	0.041174027235716386	NA	0.044743748268369486	0.19693199027850822	0.5739781095985043
chr17-81166620-81166888	BAIAP2	TCF4	Excit.Thal	NA	0.03118919648334995	NA	0.04474420553483952	1.9464500479048292	3.022527025206093
chr11-72573402-72573634	INPPL1	SP2	Excit.Thal	NA	0.1048858107926299	NA	0.04474476829983868	0.3946737128869372	1.9819742093206065
chr1-150836525-150837049	ECM1	SCRT2	Excit.Thal	NA	1.7339522001959997	NA	0.04474691969637933	1.6720172659481383	0.7419970103711145
chr20-37956128-37956432	NNAT	STAT1	Excit.Thal	NA	0.32465188766637826	NA	0.04474800465564056	2.40433222853133	3.529433054912546
chr9-117741401-117741621	TLR4	MAFF	Excit.Thal	NA	0.29252162995496395	NA	0.044748319522072755	0.3950664939079624	0.39399752323952375
chr5-135929808-135930899	CXCL14	PLAG1	Excit.Thal	NA	0.2494782809291646	NA	0.044748503709153196	0.6598816060966618	1.998766916786538
chr17-47663396-47664604	EFCAB13	MNT	Excit.Thal	NA	0.47205519843133814	NA	0.04474933246449384	2.175912354572342	2.6856717773790715
chr6-31643824-31644509	LY6G5C	SP1	Excit.Thal	NA	0.08207406184279586	NA	0.04474974535626014	0.7097866570439273	2.662027192854825
chr3-50806081-50807109	ZMYND10	KLF3	Excit.Thal	NA	0.07457537830079239	NA	0.044749924638745706	0.4854794615894814	2.260828161322393
chr2-232768255-232768512	NGEF	NFIL3	Excit.Thal	NA	0.3846170336145741	NA	0.044750269881788325	1.3802026339157185	2.4580874247597397
chr1-43452739-43454125	FAM183A	ZNF16	Excit.Thal	NA	0.09642052970511235	NA	0.04475031421768761	0.3038274738149185	1.6277891674195846
chr12-57619618-57619855	AGAP2	KLF11	Excit.Thal	NA	0.9342442414306807	NA	0.04475044057915596	2.9722315473133607	1.510223788016676
chr5-151770330-151772838	SPARC	HES5	Excit.Thal	NA	0.3794031339414265	NA	0.04475131324000608	1.4627372271001682	0.7215782206359597
chr9-135478820-135481112	SOHLH1	ERF	Excit.Thal	NA	0.060976197181510955	NA	0.04475375822288621	0.5331799544639286	1.3570302407145398
chr16-88784529-88785809	AC092384.1	HIC2	Excit.Thal	NA	0.018573901883349994	NA	0.04475449450339784	0.19010616025307622	2.5867623719132418
chr9-137409526-137409881	NRARP	NFIB	Excit.Thal	NA	0.02029173999316475	NA	0.04475465626634804	0.6108145395975322	2.2783937913042998
chr2-30421470-30422304	ALK	SOX12	Excit.Thal	NA	1.6665072507389798	NA	0.044755628087400974	2.5691875652049196	2.172972384315036
chr8-142114854-142115121	ARC	SP3	Excit.Thal	NA	0.054701443040568364	NA	0.04475583228801191	0.5081726144374115	3.9746046721997166
chr22-37984419-37984771	SOX10	KLF5	Excit.Thal	NA	0.08317148516571907	NA	0.044758814440819694	0.5446268611983974	1.5920575487814952
chr15-92033370-92034606	ST8SIA2	TCF7L1	Excit.Thal	NA	0.5323402073242776	NA	0.04475974301188061	1.2218210692175602	0.7537734384739109
chr20-1790536-1790901	PDYN	HNF4G	Excit.Thal	NA	0.19598579198232116	NA	0.04476278679012181	0.21653206501937253	0.9719823202093597
chr11-315038-316515	IRF7	RXRG	Excit.Thal	NA	0.046792484151076064	NA	0.0447654338472363	0.16564644925903813	0.4822511490094032
chr3-48747791-48748028	COL7A1	SOX4	Excit.Thal	NA	0.155074493616227	NA	0.04476658184246735	1.3723216493518617	2.1216794498467273
chr16-2784887-2785899	PRSS27	NHLH1	Excit.Thal	NA	0.5438715635741069	NA	0.04476668257334474	1.0113110461541397	0.6168854205530143
chr1-1398813-1400262	MMP23B	ELF2	Excit.Thal	NA	0.0056341286452965935	NA	0.044770545145853595	0.6269687477994768	3.6716495282511827
chr11-18269369-18270327	SAA2	SP9	Excit.Thal	NA	0.07540585709926237	NA	0.04477092827694064	0.31670608544550366	0.5181334973708324
chr1-89127897-89128447	GBP2	SNAI3	Excit.Thal	NA	0.10715524280562878	NA	0.044773237063239456	0.36440746715508154	1.1540387687993767
chr2-230627861-230628865	SP110	TCF3	Excit.Thal	NA	0.12187571992578022	NA	0.044773643394990084	0.4116333030702541	1.6337999386323638
chr2-227976634-227977526	SLC19A3	NR6A1	Excit.Thal	NA	0.03278660538611552	NA	0.04477414792724032	1.7361337722513768	4.656142204127933
chr13-111972468-111972667	SOX1	TFAP2E	Excit.Thal	NA	0.1893205379268262	NA	0.04477517517776626	0.3151734854499457	2.1025061416574036
chr19-35878894-35879442	COX7A1	SNAI1	Excit.Thal	NA	3.53311128881431	NA	0.04477813660923759	1.9307377408081332	0.4015301203187911
chr6-33113810-33114164	COL11A2	NFYA	Excit.Thal	NA	0.25339252719303007	NA	0.04478311643900268	1.1363383590513105	1.9748915988132143
chr1-32013233-32014917	HCRTR1	SREBF2	Excit.Thal	NA	0.006866845330691595	NA	0.04478394818298988	0.26559683520099087	4.676738749933492
chr5-149271329-149272624	SH3TC2	SCRT1	Excit.Thal	NA	0.06805339427741967	NA	0.044785133542837086	0.6037326966544665	2.8496837896255993
chr19-46859956-46861817	CCDC9	EBF3	Excit.Thal	NA	0.023316821906204006	NA	0.04478580804405626	1.195995536162442	0.9289805726553491
chr13-113956468-113956954	UPF3A	IRF3	Excit.Thal	NA	0.46262883490136364	NA	0.044785872439513055	4.689393378208106	2.4268860821146827
chr13-112533900-112534267	SOX1	ZNF354C	Excit.Thal	NA	0.10933900039901925	NA	0.04478600001852678	0.3151734854499457	1.9727827898687857
chr17-1977302-1978493	SCARF1	KLF16	Excit.Thal	NA	0.10463824735810862	NA	0.04478793716658105	1.3959848597884181	1.5493685355503173
chr1-12344328-12345351	DHRS3	IRF3	Excit.Thal	NA	0.0335394827983088	NA	0.04478961315979068	0.5495374764075092	2.4268860821146827
chr22-31495913-31497113	SFI1	MEOX2	Excit.Thal	NA	1.492023075567371	NA	0.0447899805016811	3.506821595370432	0.8567899471862981
chr14-101823611-101823827	PPP2R5C	BACH2	Excit.Thal	NA	0.10708012426312052	NA	0.044790305901392845	4.392549267806719	4.462139539364485
chr6-3769733-3770605	PXDC1	SOX9	Excit.Thal	NA	0.04161682418489968	NA	0.044792101896998386	0.3330651453365571	1.648041379679444
chr17-49987983-49988285	RSAD1	ZNF140	Excit.Thal	NA	0.7683732802110643	NA	0.04479421435579528	2.720880088752481	3.1739015242760513
chr20-41617580-41619247	EMILIN3	THAP1	Excit.Thal	NA	0.008888938632064306	NA	0.04479444294856803	0.17707019763511106	2.4431308648659527
chr1-222348854-222349385	FAM177B	NR2F2	Excit.Thal	NA	0.032931733844404606	NA	0.04479459859836161	0.2676388040231354	2.4392187948671142
chr15-73966701-73967000	LOXL1	POU3F3	Excit.Thal	NA	0.021820342379384648	NA	0.04479506044376099	0.3376400810004245	1.685576967977935
chr10-535033-535410	TUBB8	ASCL1	Excit.Thal	NA	0.22691066362720938	NA	0.04479608090883752	0.46128186554564554	0.515843167886709
chr1-213015085-213016431	BATF3	NFIB	Excit.Thal	NA	0.004289866516690757	NA	0.04479710429912042	0.6818773825220584	2.2783937913042998
chr1-151721125-151721903	TCHH	KLF15	Excit.Thal	NA	0.3158839343578436	NA	0.04479750496509226	0.5784897126146612	0.8608805407790731
chr2-43556328-43556976	ABCG8	ONECUT3	Excit.Thal	NA	0.36931904395172027	NA	0.04479762781923491	0.33521503141918185	0.228976145338977
chr19-6458793-6460746	TRIP10	PRDM4	Excit.Thal	NA	0.004187958581760383	NA	0.04480042018727832	0.26463361996179063	3.2147454506520523
chr3-42501469-42503095	VIPR1	SP3	Excit.Thal	NA	0.02152323293956404	NA	0.04480119930461202	0.31260440367869	3.9746046721997166
chr19-13089246-13089633	NFIX	NFIB	Excit.Thal	NA	0.02742709348558938	NA	0.04480216951900069	1.2717529575217883	2.2783937913042998
chr19-47047393-47048962	CCDC9	JUND	Excit.Thal	NA	0.0018384437678738764	NA	0.044802717442265924	1.195995536162442	4.5434084399234775
chr16-56278110-56278558	MT1G	FOXH1	Excit.Thal	NA	0.38068672711027196	NA	0.04480303605075082	0.6055450154061661	0.6327533381474761
chr15-92011658-92012154	ST8SIA2	FOS	Excit.Thal	NA	0.09653673597175691	NA	0.0448032909592284	1.2218210692175602	2.058989555725815
chr13-110432984-110433469	RAB20	TFDP1	Excit.Thal	NA	0.02623704754572389	NA	0.04480402160418548	0.22586915018769987	3.525296312072053
chr11-12472895-12473795	MICAL2	INSM1	Excit.Thal	NA	1.8757694336460895	NA	0.04480411709230459	3.103243228954732	0.7496275591087598
chr8-56033468-56034226	PLAG1	SOX2	Excit.Thal	NA	0.14819616970079796	NA	0.044804285586802314	1.998766916786538	2.920788343461042
chr10-114132933-114133449	ADRB1	HNF4G	Excit.Thal	NA	0.2612564387084162	NA	0.04480665728196917	0.2723883260142372	0.9719823202093597
chr9-137331299-137334291	ENTPD2	NR2C2	Excit.Thal	NA	0.017384768014939784	NA	0.04480696718015006	0.21161803638520682	3.894504144416745
chr19-10095864-10096717	ICAM5	CTCF	Excit.Thal	NA	0.04645699575864657	NA	0.04480741414357761	0.656597117797102	3.470266400366575
chr17-81710440-81710907	LRRC45	SPIB	Excit.Thal	NA	1.349660942082334	NA	0.044808644481220565	1.167876726259573	0.2536915816567303
chr8-107331728-107331990	ANGPT1	MAFA	Excit.Thal	NA	16.65915358632433	NA	0.04480898666222439	1.7255076379308432	0.20924537697666135
chr22-39364984-39365328	CACNA1I	ERF	Excit.Thal	NA	0.8732930099275846	NA	0.04480900152065851	1.7486988254394316	1.3570302407145398
chr11-65083455-65084737	TIGD3	ATF7	Excit.Thal	NA	0.0228700399646034	NA	0.04480999798474306	0.7466117101673666	3.2677172365870706
chr8-141189251-141189923	AC138647.1	SP3	Excit.Thal	NA	0.011524182895402035	NA	0.04481026982244648	0.2522003560076545	3.9746046721997166
chr6-89828802-89830261	ANKRD6	SP4	Excit.Thal	NA	0.1245982919405701	NA	0.044811319585969886	3.021241048446383	3.4651047367439425
chr22-42141269-42141671	SHISA8	TCF4	Excit.Thal	NA	0.005084542210758518	NA	0.044812331614421566	0.5169609645237279	3.022527025206093
chr1-88918520-88919779	GBP2	ASCL1	Excit.Thal	NA	0.1969532393174785	NA	0.04481258307423891	0.36440746715508154	0.515843167886709
chr17-37039580-37039815	LHX1	NFATC2	Excit.Thal	NA	3.974238512030298	NA	0.044812690717954656	0.5739781095985043	0.650309209739153
chr1-13240588-13240857	LRRC38	PBX3	Excit.Thal	NA	0.003910710006758244	NA	0.044816531875531626	0.18072204069786457	4.2807922270993055
chr6-26270970-26271617	BTN3A1	ESRRA	Excit.Thal	NA	0.08911294040206558	NA	0.04481780794409833	1.017089726335549	3.3083447700362245
chr19-10230035-10231637	ICAM1	KLF9	Excit.Thal	NA	0.006328724621670044	NA	0.04481800735300224	0.21887094603076274	3.672215748763582
chr17-7260144-7261917	TNK1	ZNF282	Excit.Thal	NA	0.046402542748589896	NA	0.04481852312843997	0.37126498134001734	1.9270087962589533
chr12-51887879-51888539	GRASP	LHX9	Excit.Thal	NA	0.006958213376211468	NA	0.044821194597633084	0.3201399743007796	4.32104318821955
chr2-171999052-172000399	DLX1	SP2	Excit.Thal	NA	0.022448244710640403	NA	0.04482204637742943	0.1750876077930411	1.9819742093206065
chr22-45552659-45552865	WNT7B	PAX5	Excit.Thal	NA	0.24532309869197721	NA	0.04482327871648503	0.24153478401676773	0.5958226343224149
chr20-36391128-36391865	SOGA1	SP2	Excit.Thal	NA	1.1488932061763006	NA	0.04482392584538589	3.0785237686205034	1.9819742093206065
chr9-95031402-95032345	FBP2	IRF9	Excit.Thal	NA	0.018141600606358693	NA	0.04482555295185216	0.23095562864413943	2.056925491831323
chr3-184379652-184380876	CHRD	TFAP2E	Excit.Thal	NA	0.0772641183721441	NA	0.044825750902021004	0.5112883177670926	2.1025061416574036
chr12-117754336-117755317	NOS1	TCF4	Excit.Thal	NA	0.010922532979486978	NA	0.0448266298434596	1.1877677409789658	3.022527025206093
chr19-9930720-9931135	ICAM1	TCFL5	Excit.Thal	NA	0.03827963126725905	NA	0.04482759938040121	0.21887094603076274	2.7580802121393453
chr5-175805532-175805917	FAM153B	NR2C2	Excit.Thal	NA	0.6315112054152995	NA	0.044827961617180244	3.468251944506259	3.894504144416745
chr8-142609038-142609441	ARC	NR2C1	Excit.Thal	NA	0.020014622903291812	NA	0.04482830381163412	0.5081726144374115	4.135080319857543
chr17-66394286-66394531	PRKCA	ZNF282	Excit.Thal	NA	13.396415897635492	NA	0.04482951654788877	3.126282357316614	1.9270087962589533
chr19-47225863-47226767	STRN4	CTCF	Excit.Thal	NA	0.08458572915014294	NA	0.04482963878380328	2.2994779905687373	3.470266400366575
chr3-42118848-42119047	VIPR1	HIC2	Excit.Thal	NA	0.04347677173676256	NA	0.04482998487339781	0.31260440367869	2.5867623719132418
chr3-129211680-129212135	PLXND1	NR1D2	Excit.Thal	NA	0.03328345053972553	NA	0.04483317551282035	0.36329457033259827	4.516800366718457
chr16-80298320-80299734	DYNLRB2	NHLH2	Excit.Thal	NA	0.02938997586139339	NA	0.04483341453385412	1.6962337513390677	3.348268161116642
chr19-3670286-3670487	C19orf71	ATF2	Excit.Thal	NA	0.03698947555025386	NA	0.04483376580624273	1.2745720996797398	4.898575586135479
chr2-71000746-71001822	ANKRD53	USF1	Excit.Thal	NA	0.022121586801544278	NA	0.04483538014009497	0.2850407230113419	2.106933294552767
chr7-107597209-107597476	SLC26A4	THAP11	Excit.Thal	NA	0.31424468574597014	NA	0.04483661143491365	0.5073161313466278	2.2947362110887255
chr3-69084651-69085974	LMOD3	SOX2	Excit.Thal	NA	0.010892365499025588	NA	0.04483734120911853	0.5630309233834131	2.920788343461042
chr17-50200107-50200399	CHAD	PLAGL2	Excit.Thal	NA	0.10914073422323488	NA	0.044838459266027794	0.29498998313624447	1.8097301802377952
chr16-945849-947659	WFIKKN1	TCF3	Excit.Thal	NA	0.04137281572451466	NA	0.0448393853286962	0.39786859444934447	1.6337999386323638
chr7-151131456-151132454	TMEM176A	MAFG	Excit.Thal	NA	0.008255063427773046	NA	0.04483951275849335	0.28787661128460457	3.901879620220165
chr1-12433330-12433907	DHRS3	NKX6-2	Excit.Thal	NA	0.10877738055156107	NA	0.044840118093549416	0.5495374764075092	0.7955060189250395
chr9-130786026-130786324	AIF1L	SOX10	Excit.Thal	NA	0.4039407597622687	NA	0.044841338944795556	0.42650611374800546	0.5446268611983974
chr6-104849379-104849724	POPDC3	RARA	Excit.Thal	NA	0.5561581222182691	NA	0.0448414086157977	1.8008185625450563	1.5669788090523629
chr13-112216154-112216380	SOX1	EBF3	Excit.Thal	NA	0.06624813589331531	NA	0.04484307716216489	0.3151734854499457	0.9289805726553491
chr2-218980609-218981202	GLB1L	ERF	Excit.Thal	NA	0.14954482772497196	NA	0.044843964470208	1.0995347283786503	1.3570302407145398
chr3-184298571-184299788	HTR3C	ETV3	Excit.Thal	NA	0.007089299622234019	NA	0.04484441116527385	0.09484501390247392	2.113579702739804
chr16-48106248-48106824	ABCC12	ZNF274	Excit.Thal	NA	0.07128823120612404	NA	0.04484457044850633	0.1776142574625033	1.798921647674804
chr17-44656033-44657251	TMUB2	ZNF460	Excit.Thal	NA	0.4850697020090122	NA	0.044845377564711915	3.179766936368501	2.5548073853560043
chr15-90547573-90548135	BLM	HIC2	Excit.Thal	NA	0.04403349439338633	NA	0.04484814857568699	0.5123123976610838	2.5867623719132418
chr13-112350349-112350629	SOX1	SPIB	Excit.Thal	NA	0.9015923542838163	NA	0.044848740169901306	0.3151734854499457	0.2536915816567303
chr17-7444982-7445825	TNK1	ZNF148	Excit.Thal	NA	0.003682251780322374	NA	0.04484981627631844	0.37126498134001734	5.4189267424625545
chr11-2731540-2731972	ASCL2	KLF5	Excit.Thal	NA	0.2707730701693741	NA	0.04485237815315891	1.26064327617819	1.5920575487814952
chr20-35647266-35648027	RBM39	HIC2	Excit.Thal	NA	3.0175126426092747	NA	0.04485268451626801	5.317410396653578	2.5867623719132418
chr13-35448747-35449392	MAB21L1	SPI1	Excit.Thal	NA	1.2547475043770853	NA	0.04485638630177095	0.8548977731663776	0.7024719280283936
chr9-132029871-132030547	RAPGEF1	KLF16	Excit.Thal	NA	1.6751178236995208	NA	0.044858511879407446	3.866223553897695	1.5493685355503173
chr2-232352094-232352967	ECEL1	ASCL1	Excit.Thal	NA	0.5055543824939369	NA	0.044859165476310296	0.3733741522171562	0.515843167886709
chr15-90993993-90995026	BLM	TCF4	Excit.Thal	NA	6.727195121784448e-4	NA	0.044859205264306784	0.5123123976610838	3.022527025206093
chr4-140924671-140925965	ZNF330	ONECUT1	Excit.Thal	NA	2.406959385362059	NA	0.04486046799875878	3.5374684159668797	0.7328550702102213
chr20-48501819-48502764	PREX1	ZNF317	Excit.Thal	NA	0.27019939694368983	NA	0.044861383282894456	1.234604019502947	2.5391874489365627
chr2-241428203-241428402	ATG4B	ZNF384	Excit.Thal	NA	4.1220811086885725	NA	0.04486228692121638	3.887135137284836	2.2721724782300803
chr9-98056128-98057265	NCBP1	NFATC3	Excit.Thal	NA	0.04859213486875104	NA	0.0448623780723118	3.6519630034716832	3.6503542727035203
chr20-61135924-61136444	CDH4	GLI3	Excit.Thal	NA	1.151410431459483	NA	0.04486377288977378	2.6549703666746245	0.8386522983517334
chr8-21885701-21886362	FGF17	SOX8	Excit.Thal	NA	0.5936767957355588	NA	0.04486561172977962	1.530431347150241	0.6676907185241412
chr19-7595403-7597021	STXBP2	KLF10	Excit.Thal	NA	0.01730390963080774	NA	0.044865847677232534	0.1826785183318354	1.2516338893797165
chr1-89262523-89263023	GBP2	JUNB	Excit.Thal	NA	0.022519932366218166	NA	0.04486659047782808	0.36440746715508154	2.7696052202689554
chr16-27326723-27327408	IL4R	ZNF682	Excit.Thal	NA	0.07002464919556332	NA	0.04486704537563298	0.4561163445608759	3.053312354711078
chr1-54487533-54489672	TMEM61	TFAP2E	Excit.Thal	NA	0.02518064518274333	NA	0.0448682415428123	0.41624636300172874	2.1025061416574036
chr20-51462872-51463307	SALL4	NFIB	Excit.Thal	NA	0.009256470244253169	NA	0.04487038456494699	0.45758109798463553	2.2783937913042998
chr1-31433963-31434681	COL16A1	ZNF148	Excit.Thal	NA	0.04023254799588413	NA	0.044871151767638985	1.3501962697159988	5.4189267424625545
chr13-35508579-35509393	MAB21L1	FOS	Excit.Thal	NA	0.17235787015828236	NA	0.044871572334294986	0.8548977731663776	2.058989555725815
chr16-4760146-4760785	ZNF500	SNAI1	Excit.Thal	NA	1.3960083184236587	NA	0.04487188257211031	2.3052993452481845	0.4015301203187911
chr17-40558915-40559257	IGFBP4	SP4	Excit.Thal	NA	0.03369818032363755	NA	0.04487206308424671	0.37475000012535004	3.4651047367439425
chr13-112483884-112484335	SOX1	ZNF274	Excit.Thal	NA	0.13590948972780276	NA	0.04487281449648942	0.3151734854499457	1.798921647674804
chr5-465668-466424	ZDHHC11	ZBTB6	Excit.Thal	NA	0.8324244812098403	NA	0.044873145531224484	2.7800941164639665	2.3620934664994206
chr16-30946735-30947087	ZNF646	GLIS2	Excit.Thal	NA	0.3425469769949704	NA	0.044874711091736214	1.3252488331546182	1.482852969638237
chr2-165074220-165074963	SLC38A11	KLF15	Excit.Thal	NA	0.40366954251041715	NA	0.04487544507410208	0.45299443336704154	0.8608805407790731
chr14-20428821-20429185	OSGEP	ZKSCAN1	Excit.Thal	NA	0.23392304908933903	NA	0.044875545118851404	3.6130671804858205	4.592351597334071
chr18-32018193-32019801	TTR	KLF16	Excit.Thal	NA	1.4440709923668538	NA	0.04487683841661816	2.06447900039366	1.5493685355503173
chr13-35706125-35706597	MAB21L1	SP3	Excit.Thal	NA	0.12725575591699084	NA	0.04487794969304576	0.8548977731663776	3.9746046721997166
chr1-2655563-2656291	TNFRSF14	SP9	Excit.Thal	NA	0.12809397754930954	NA	0.04487976947604884	0.36979399104141336	0.5181334973708324
chr1-156508684-156508888	HAPLN2	RREB1	Excit.Thal	NA	0.8033076981852855	NA	0.04488060174880435	0.9765526576673208	0.6409626900873525
chr15-31256391-31256854	TRPM1	SPIB	Excit.Thal	NA	0.5987434484416768	NA	0.044881098796402875	0.40545050232655705	0.2536915816567303
chr2-240520039-240520922	SNED1	GLI2	Excit.Thal	NA	5.282774477891779	NA	0.044881393828022136	2.437616184982308	0.5554484225684406
chr16-67173725-67174584	TRADD	PRDM1	Excit.Thal	NA	0.23673119478546467	NA	0.044882179011082435	0.6894119075620537	0.6672760742021339
chr10-101879484-101880413	ELOVL3	SP4	Excit.Thal	NA	0.006399212269558332	NA	0.04488254001776641	0.07076620818652361	3.4651047367439425
chr11-116740717-116740950	APOA1	PLAG1	Excit.Thal	NA	0.10484156264069774	NA	0.044882704497520645	0.5058840561083746	1.998766916786538
chr8-143866868-143867562	PARP10	GLIS2	Excit.Thal	NA	0.17416527480685753	NA	0.044883099997149664	0.5915082678366346	1.482852969638237
chr13-112515277-112515623	SOX1	THAP1	Excit.Thal	NA	0.061548603101281595	NA	0.04488358079807364	0.3151734854499457	2.4431308648659527
chr5-148820354-148820800	HTR4	ONECUT1	Excit.Thal	NA	1.7114323464342052	NA	0.04488426743262384	1.151178287106784	0.7328550702102213
chr17-7179494-7179792	NEURL4	EBF3	Excit.Thal	NA	0.9673608899193509	NA	0.0448848512386095	2.4093233215093153	0.9289805726553491
chr17-17877814-17878519	LLGL1	ZNF528	Excit.Thal	NA	0.10230186729740108	NA	0.0448850681002304	1.0524680984739014	3.238490006145013
chr12-121331238-121331703	P2RX7	RELB	Excit.Thal	NA	1.5821020606396587	NA	0.044886101886478014	1.9042627036110338	1.0256053259872129
chr2-1823120-1823736	PXDN	ELF1	Excit.Thal	NA	0.17567168971395	NA	0.044886582869127375	0.5218254901111996	1.7339702681715996
chr2-74379789-74380487	RTKN	ZNF148	Excit.Thal	NA	0.013423225588587936	NA	0.044886644936015074	1.1026053467834434	5.4189267424625545
chr19-46855870-46857006	CCDC9	MAFK	Excit.Thal	NA	0.044358467253381995	NA	0.04488868252277167	1.195995536162442	2.421434818373043
chr9-14692504-14694281	NFIB	ZBTB7A	Excit.Thal	NA	0.09366260843005604	NA	0.04488895678427442	2.2783937913042998	4.337631932589003
chr1-12565149-12565536	DHRS3	GRHL1	Excit.Thal	NA	0.17179960670286779	NA	0.04488999540437686	0.5495374764075092	1.8378002715998978
chr16-4957699-4958704	ZNF500	MEF2D	Excit.Thal	NA	0.019140124121559233	NA	0.044890384967581326	2.3052993452481845	3.7990707597321256
chr12-25212709-25212975	LRMP	NFIA	Excit.Thal	NA	0.015782815144357212	NA	0.044890667521960664	1.0181426356649732	3.1090619574878646
chr9-5146348-5147294	INSL6	ZNF354C	Excit.Thal	NA	0.11084977470247527	NA	0.04489109526048877	0.8736294369023099	1.9727827898687857
chr12-57371971-57372450	TAC3	EGR3	Excit.Thal	NA	3.2497675659211245	NA	0.04489157182263526	0.4347433083208693	0.49652780033342225
chr19-2494323-2496026	GNG7	NRL	Excit.Thal	NA	1.5735210952001166	NA	0.044893526827642194	3.7735220262721225	1.2643337095938167
chr19-13291476-13292192	NFIX	RFX2	Excit.Thal	NA	0.3754980813320838	NA	0.04489396384623071	1.2717529575217883	1.9865845897170427
chr11-118657239-118657787	PHLDB1	NFIB	Excit.Thal	NA	0.10730683414016755	NA	0.04489430368353986	2.3380508443838295	2.2783937913042998
chr17-7455239-7456818	NEURL4	CREB3L1	Excit.Thal	NA	0.4878716603344889	NA	0.044895168099358757	2.4093233215093153	0.670121634607818
chr6-160329143-160329548	SLC22A2	ZNF528	Excit.Thal	NA	0.01624701411705593	NA	0.044895603495579965	0.15312325349616288	3.238490006145013
chr17-7743521-7744088	KCNAB3	SREBF2	Excit.Thal	NA	0.035976187676026866	NA	0.0448977693206854	0.8381510433190681	4.676738749933492
chr1-29303163-29304038	TMEM200B	MEIS2	Excit.Thal	NA	0.005455873961324096	NA	0.044898659285043	0.22589070677519002	1.5534632082084512
chr11-18412106-18412597	SAA2	SP9	Excit.Thal	NA	0.16970443591951165	NA	0.04489866524194554	0.31670608544550366	0.5181334973708324
chr6-109454624-109456454	SMPD2	PPARD	Excit.Thal	NA	0.020038300959138916	NA	0.044898815661997826	0.4228595273709535	2.928869275330711
chr19-16471077-16472521	NWD1	KLF10	Excit.Thal	NA	0.03566949145530896	NA	0.04489946970074973	0.8074884614144503	1.2516338893797165
chr19-55694877-55695089	NLRP9	ETV4	Excit.Thal	NA	0.14763811845290511	NA	0.044901075917383314	0.10497092733373435	0.5452366111375211
chr17-9196066-9196648	NTN1	ASCL1	Excit.Thal	NA	0.7587276034364274	NA	0.04490241727537184	1.1005904735808432	0.515843167886709
chr19-2163478-2164544	SPPL2B	PRDM4	Excit.Thal	NA	0.1921207528861236	NA	0.0449024465327069	3.2942685449443783	3.2147454506520523
chr19-30374660-30375665	ZNF536	NRF1	Excit.Thal	NA	0.14625395032941252	NA	0.04490267713301362	1.8374111881603539	4.775264120567879
chr19-10251662-10252722	ICAM5	KLF3	Excit.Thal	NA	0.19023462511022315	NA	0.044903783452295995	0.656597117797102	2.260828161322393
chr10-126214143-126214568	MMP21	SP2	Excit.Thal	NA	0.26029144915288255	NA	0.04490400132135642	1.0046697944940166	1.9819742093206065
chr7-94003666-94004965	GNG11	ZNF317	Excit.Thal	NA	0.042509532719124124	NA	0.044907057088091465	0.3553382189557187	2.5391874489365627
chr12-122929689-122930267	HIP1R	PLAGL2	Excit.Thal	NA	1.5906982849834117	NA	0.044908628477722916	3.4956921984402682	1.8097301802377952
chr8-143705421-143705637	NRBP2	ZNF263	Excit.Thal	NA	0.7692005193434744	NA	0.044909205517036734	3.369642860134749	2.5381036386203166
chr2-134450513-134451180	ACMSD	IRF2	Excit.Thal	NA	0.05213289249188893	NA	0.044909548100997086	1.0656870670366887	2.9615893822104593
chr1-161366620-161366947	MPZ	IRF1	Excit.Thal	NA	1.208338501004996	NA	0.0449096266378279	0.9186576604535048	0.4878138670850645
chr8-21646035-21646587	FGF17	FOXK1	Excit.Thal	NA	0.15464236122460623	NA	0.044910321224532	1.530431347150241	3.896373345152615
chr1-85495500-85495930	SYDE2	NFIB	Excit.Thal	NA	0.02825683768444882	NA	0.04491060276771734	0.8498149665381317	2.2783937913042998
chr1-40227732-40228026	COL9A2	ZNF460	Excit.Thal	NA	0.24613058701831672	NA	0.0449119970729705	0.42287585527393673	2.5548073853560043
chr16-1244638-1245922	IFT140	TFDP1	Excit.Thal	NA	0.14614476493303594	NA	0.044915162956544075	2.6441755441982613	3.525296312072053
chr9-129488250-129488807	C9orf50	BATF3	Excit.Thal	NA	0.09142361865493949	NA	0.04491703910337244	0.3393240373080131	0.6818773825220584
chr17-41939764-41940032	HCRT	ZNF354C	Excit.Thal	NA	0.10038980669597364	NA	0.044918683365392446	0.3671875411705085	1.9727827898687857
chr20-38609545-38610149	SLC32A1	ZNF384	Excit.Thal	NA	0.22544674559804784	NA	0.044918814467827854	0.4809950110609518	2.2721724782300803
chr19-488495-489948	AZU1	PPARD	Excit.Thal	NA	0.02255554357731938	NA	0.044918963609499485	0.9032414442110053	2.928869275330711
chr18-7004063-7004377	ARHGAP28	RFX3	Excit.Thal	NA	0.041308480416735245	NA	0.04491912345560693	1.3627525653181742	5.209591889213035
chr20-25246806-25248938	ACSS1	ZBTB6	Excit.Thal	NA	0.02575431448625242	NA	0.04491944064993712	0.48117467443271017	2.3620934664994206
chr17-43482983-43484356	BRCA1	ERF	Excit.Thal	NA	0.1626111455453637	NA	0.044919778995856995	1.9626783495592683	1.3570302407145398
chr14-93823488-93825256	FAM181A	BHLHE40	Excit.Thal	NA	0.014322342550596834	NA	0.04492362776834174	0.18537619839896405	3.3916302757011527
chr4-5098625-5098932	MSX1	TFAP4	Excit.Thal	NA	0.32241446432130016	NA	0.044924239205275704	0.9027186182327354	1.6932691699351008
chr17-40139494-40141016	PSMD3	TFAP2E	Excit.Thal	NA	0.7154540930569872	NA	0.044924764076216664	3.6861516343651575	2.1025061416574036
chr1-2452628-2452978	TNFRSF14	TCF4	Excit.Thal	NA	0.0025410165273367573	NA	0.04492676177298684	0.36979399104141336	3.022527025206093
chr11-117678720-117679611	IL10RA	ZNF282	Excit.Thal	NA	0.04324579794548366	NA	0.044928975396601414	0.23626502447471098	1.9270087962589533
chr1-42886657-42888027	FAM183A	PBX2	Excit.Thal	NA	0.041146244327983666	NA	0.0449295347908172	0.3038274738149185	2.5358154205804175
chr5-151108200-151108478	ZNF300	FOXP2	Excit.Thal	NA	0.0015334355019763074	NA	0.044930353710854194	0.5591944359791794	6.672325686178278
chr20-9809656-9810535	LAMP5	MEF2D	Excit.Thal	NA	0.09721450013892263	NA	0.044933096168707665	0.59735086081012	3.7990707597321256
chr7-1247097-1247441	GPER1	EGR1	Excit.Thal	NA	0.049693111210483525	NA	0.04493332157912385	0.6219527126802212	1.9450942163976097
chr16-66717058-66717375	TRADD	THAP11	Excit.Thal	NA	0.06145572545075152	NA	0.04493424979933681	0.6894119075620537	2.2947362110887255
chr8-142011419-142011714	AC138647.1	MTF1	Excit.Thal	NA	0.09522066509832944	NA	0.04493524601168778	0.2522003560076545	2.994179595140853
chr3-38421131-38421938	MYD88	NFATC2	Excit.Thal	NA	0.13794690826269046	NA	0.04493557016520576	0.2645813609425601	0.650309209739153
chr11-520820-521463	PTDSS2	E2F6	Excit.Thal	NA	0.4005399038926819	NA	0.044936677311433595	3.1072059442225304	2.5740876804548996
chr16-4981385-4982786	ZNF500	E2F6	Excit.Thal	NA	0.15243917688628222	NA	0.044937160900882636	2.3052993452481845	2.5740876804548996
chr1-203626438-203627119	ATP2B4	RFX1	Excit.Thal	NA	0.78999227952346	NA	0.04493753473301765	3.0869402800357326	3.057269066212346
chr14-24457432-24457854	ADCY4	MAFF	Excit.Thal	NA	0.12946802984412042	NA	0.044937730039778384	0.1839719004399474	0.39399752323952375
chr22-37807504-37808255	GALR3	KLF11	Excit.Thal	NA	0.07397962210226589	NA	0.04494104777077735	0.49795928305764	1.510223788016676
chr16-29020242-29020477	NUPR1	ZNF460	Excit.Thal	NA	0.19416292139638483	NA	0.04494338120353624	0.559057720681423	2.5548073853560043
chr22-38167127-38168438	SOX10	TCF4	Excit.Thal	NA	0.0034979568079465746	NA	0.04494452560456532	0.5446268611983974	3.022527025206093
chr1-40765541-40765792	COL9A2	ZNF317	Excit.Thal	NA	0.22726397766829728	NA	0.04494537264479485	0.42287585527393673	2.5391874489365627
chr9-94133465-94133967	FBP2	ZNF410	Excit.Thal	NA	0.08541227372159574	NA	0.04494626805405436	0.23095562864413943	3.250783399490747
chr12-49538310-49539153	DNAJC22	RFX4	Excit.Thal	NA	0.018389144946046192	NA	0.04494714436909427	0.16039493683747377	1.7129891049653891
chr17-17021193-17021776	PLD6	MTF1	Excit.Thal	NA	0.8349930917338699	NA	0.04494941620876597	2.5264354332170025	2.994179595140853
chr12-57889434-57890025	SLC26A10	ZNF528	Excit.Thal	NA	0.07512453620780302	NA	0.0449504609483679	1.1047084895780221	3.238490006145013
chr8-143077905-143078409	ZC3H3	KLF11	Excit.Thal	NA	0.9256410407008749	NA	0.04495320062676433	2.923694784239917	1.510223788016676
chr6-128130987-128131457	THEMIS	RREB1	Excit.Thal	NA	0.8068259951100865	NA	0.04495342765703215	0.5299132871643586	0.6409626900873525
chr12-6777954-6779319	P3H3	KLF11	Excit.Thal	NA	0.20360019283340633	NA	0.04495349462070157	2.261332651547071	1.510223788016676
chr21-42429964-42430928	WDR4	SPIB	Excit.Thal	NA	3.3755035277238825	NA	0.04495403343608829	2.283465315234254	0.2536915816567303
chr17-1521201-1521730	MYO1C	NFATC2	Excit.Thal	NA	0.7381179741029086	NA	0.04495405441849937	1.7262019961826958	0.650309209739153
chr11-125398351-125398792	HEPACAM	ZNF460	Excit.Thal	NA	0.2577100507499189	NA	0.04495650838922356	0.9834923479751934	2.5548073853560043
chr7-108083825-108084332	SLC26A4	SREBF1	Excit.Thal	NA	0.20569635034184947	NA	0.04495664419684969	0.5073161313466278	3.287144060651139
chr19-17859424-17860208	PDE4C	REST	Excit.Thal	NA	0.14625628044950256	NA	0.04496017076990451	0.9091969847597897	0.7421701250811295
chr20-9968126-9968496	LAMP5	ZNF16	Excit.Thal	NA	1.0178336193448565	NA	0.044961783591520095	0.59735086081012	1.6277891674195846
chr10-119817913-119819114	RGS10	PAX5	Excit.Thal	NA	0.28303654763147823	NA	0.04496194268061307	0.4020649286751085	0.5958226343224149
chr6-32886541-32886926	COL11A2	SOX8	Excit.Thal	NA	0.3970695721387385	NA	0.04496258173334028	1.1363383590513105	0.6676907185241412
chr17-29931189-29931670	TP53I13	PKNOX1	Excit.Thal	NA	0.03040582572751072	NA	0.044963756733713216	0.6900616108299618	3.975875295179218
chr2-201701295-201701892	FZD7	ZNF384	Excit.Thal	NA	0.26266293685169945	NA	0.044965053975967305	0.8872330389102887	2.2721724782300803
chr20-4790175-4790423	RASSF2	RBPJ	Excit.Thal	NA	0.055078625254431086	NA	0.044965098996394	0.5000939791793274	4.665015648072831
chr2-28735597-28736406	PLB1	ZNF354C	Excit.Thal	NA	0.11563865544089226	NA	0.04496510141994172	1.1269603332805669	1.9727827898687857
chr6-30037239-30037483	HLA-F	CEBPD	Excit.Thal	NA	0.1887234868022154	NA	0.04496598723977392	0.8444736534320537	1.9649219406412237
chr5-80487356-80488690	RASGRF2	RREB1	Excit.Thal	NA	1.546718674185002	NA	0.04496648001558965	2.834013020935632	0.6409626900873525
chr19-17977511-17978056	PDE4C	NFIB	Excit.Thal	NA	0.03163628717155359	NA	0.044966627281128976	0.9091969847597897	2.2783937913042998
chr15-74994998-74996667	CPLX3	CTCF	Excit.Thal	NA	0.02157281292607009	NA	0.044968111873158745	0.43452232435970617	3.470266400366575
chr20-51469554-51470324	NFATC2	ZNF274	Excit.Thal	NA	0.22406385607135593	NA	0.044969489756915136	0.650309209739153	1.798921647674804
chr15-74442567-74443037	CPLX3	TFAP4	Excit.Thal	NA	0.16265682016081542	NA	0.04497023263051234	0.43452232435970617	1.6932691699351008
chr13-112066554-112067384	SOX1	KLF3	Excit.Thal	NA	0.041723149832189096	NA	0.04497036987567277	0.3151734854499457	2.260828161322393
chr3-183936022-183936226	ECE2	NR4A1	Excit.Thal	NA	4.042720928842614	NA	0.04497209865447448	4.592561641473288	1.7868301447071144
chr19-13731190-13732082	IL27RA	HIC2	Excit.Thal	NA	0.047896110464927734	NA	0.044974541469035165	0.4836801195945734	2.5867623719132418
chr1-161379087-161379308	APOA2	KLF11	Excit.Thal	NA	0.06614208049128974	NA	0.04497476320913746	0.11573039721536078	1.510223788016676
chr22-38056386-38057740	SOX10	NR2C2	Excit.Thal	NA	0.019651046094077487	NA	0.044975181835335276	0.5446268611983974	3.894504144416745
chr20-4693154-4693604	RASSF2	OTX2	Excit.Thal	NA	0.4598524672278897	NA	0.044977284902153254	0.5000939791793274	0.6300357338250278
chr10-97713171-97715034	SFRP5	SP3	Excit.Thal	NA	0.014468272702504567	NA	0.04497733572865742	0.3302897668359138	3.9746046721997166
chr3-185473033-185473802	IGF2BP2	JUNB	Excit.Thal	NA	0.015156880862248593	NA	0.044977684762141944	0.4391328790563307	2.7696052202689554
chr2-233251189-233252616	NGEF	MEF2C	Excit.Thal	NA	0.013591728527407053	NA	0.044977956058921735	1.3802026339157185	4.829994163471625
chr9-136094964-136095970	INPP5E	EBF3	Excit.Thal	NA	0.3121724196535078	NA	0.04497850865859525	2.831324537157356	0.9289805726553491
chr17-1267869-1268638	SCARF1	TCF7L2	Excit.Thal	NA	0.0016181869219865012	NA	0.04497929070050342	1.3959848597884181	6.890100232061692
chr10-47425657-47426383	ZNF488	NFATC2	Excit.Thal	NA	0.09510737648268447	NA	0.044980660437177813	0.20703274574570968	0.650309209739153
chr2-102249810-102251876	IL18R1	KLF16	Excit.Thal	NA	0.018571383321031462	NA	0.04498106518862	0.11712257907234933	1.5493685355503173
chr1-43147440-43148207	FAM183A	TCFL5	Excit.Thal	NA	0.040495168664809116	NA	0.04498547729271942	0.3038274738149185	2.7580802121393453
chr17-47206675-47207095	RPRML	ZNF684	Excit.Thal	NA	0.17590768194035833	NA	0.044985610862800424	0.2815356101012882	2.4291745140076935
chr5-133234206-133234445	SHROOM1	ERG	Excit.Thal	NA	0.5600365073678958	NA	0.044986431556201134	1.2570588762492236	0.39185239954322126
chr19-344095-345242	AZU1	EGR4	Excit.Thal	NA	0.17712276554843998	NA	0.04498654272014271	0.9032414442110053	0.5391953086638613
chr2-9648832-9649292	GRHL1	MEIS1	Excit.Thal	NA	0.43787348429256495	NA	0.04498733841310716	1.8378002715998978	0.6412102318057612
chr16-4713865-4714596	TFAP4	ASCL1	Excit.Thal	NA	0.6978390311958156	NA	0.044987881489546404	1.6932691699351008	0.515843167886709
chr3-49673235-49674725	AMT	ETS1	Excit.Thal	NA	0.16240102894601105	NA	0.0449903631985697	1.1830369338563504	0.5535674417437452
chr16-25225261-25225594	SLC5A11	SOX8	Excit.Thal	NA	0.46679107288082194	NA	0.0449904982241147	0.9577470637330192	0.6676907185241412
chr21-42698198-42699014	U2AF1	MEF2D	Excit.Thal	NA	0.036455558733797404	NA	0.04499153609857612	1.2748516563328407	3.7990707597321256
chr11-116725516-116726206	APOA1	KLF16	Excit.Thal	NA	0.07236862719500253	NA	0.04499245237468522	0.5058840561083746	1.5493685355503173
chr1-31831986-31832768	COL16A1	RARA	Excit.Thal	NA	0.5226108176122987	NA	0.04499246022829898	1.3501962697159988	1.5669788090523629
chr19-51098542-51100070	IGLON5	ESR1	Excit.Thal	NA	0.34518821156198093	NA	0.04499269677769674	3.30728074016166	2.3080962989295752
chr17-4827277-4827704	ZNF232	ZNF740	Excit.Thal	NA	0.19720671228044043	NA	0.04499346312926404	1.5911029578972655	2.2577659580302294
chr19-57814099-57815215	ZNF544	NFE2L1	Excit.Thal	NA	0.03363387513335369	NA	0.044995850425727825	4.056152658421622	4.423501197752786
chr19-427895-428587	AZU1	ZNF148	Excit.Thal	NA	0.01090754453651456	NA	0.04499614857066869	0.9032414442110053	5.4189267424625545
chr2-240557431-240558166	SNED1	SP2	Excit.Thal	NA	0.7175746844719785	NA	0.044997031815846356	2.437616184982308	1.9819742093206065
chr1-20493640-20494768	VWA5B1	VSX1	Excit.Thal	NA	0.5815843167531854	NA	0.04499898385273989	0.5946816376776847	0.4315216020279572
chr19-47045341-47046253	CCDC9	KLF15	Excit.Thal	NA	0.2438210599116592	NA	0.044999428329227965	1.195995536162442	0.8608805407790731
chr17-81101585-81102056	BAIAP2	NHLH1	Excit.Thal	NA	6.260166079752774	NA	0.04499956538829829	1.9464500479048292	0.6168854205530143
chr10-132508674-132510538	NKX6-2	KLF2	Excit.Thal	NA	0.10897725513364111	NA	0.04500033725148224	0.7955060189250395	1.256295669094553
chr3-183865022-183865794	ECE2	NFATC3	Excit.Thal	NA	0.4113348123436489	NA	0.04500128514865541	4.592561641473288	3.6503542727035203
chr1-42886657-42888027	FAM183A	BHLHE40	Excit.Thal	NA	0.023896509154696422	NA	0.0450016324097909	0.3038274738149185	3.3916302757011527
chr4-7910576-7911283	AFAP1	ELF1	Excit.Thal	NA	0.4973695536209121	NA	0.045001815896114135	2.289860057555766	1.7339702681715996
chr12-57240443-57240773	NXPH4	RFX1	Excit.Thal	NA	0.033238790875663976	NA	0.04500264856441535	0.34934815627932453	3.057269066212346
chr17-42129324-42129718	HCRT	MAF	Excit.Thal	NA	0.07203908746447141	NA	0.04500383076975286	0.3671875411705085	1.4210592645690803
chr19-55099265-55100434	TMEM190	NR1D1	Excit.Thal	NA	0.0038557866620221384	NA	0.04500533373472887	0.1316713252961101	2.709033865736214
chr3-39383160-39384528	MOBP	ZNF460	Excit.Thal	NA	0.13722332244242877	NA	0.04500577001030441	1.6507657055412408	2.5548073853560043
chr1-156765917-156768392	C1orf61	PKNOX2	Excit.Thal	NA	0.029466373072306477	NA	0.045006943361121265	2.085235658171419	2.844527387689363
chr19-51926473-51928041	SPACA6	HSF1	Excit.Thal	NA	0.0788557144300482	NA	0.045008133616650334	2.438894455395759	3.0686705632712457
chr2-201275229-201275496	CFLAR	FOXH1	Excit.Thal	NA	3.8276666040343668	NA	0.0450082315219796	2.8832513923872414	0.6327533381474761
chr1-63615665-63616086	ROR1	ZNF135	Excit.Thal	NA	0.2378632981700809	NA	0.045009472243416886	1.2305522509517863	2.8258260650377367
chr9-128723828-128724449	KYAT1	RELB	Excit.Thal	NA	0.8653958216426034	NA	0.045009765485977106	3.348764980011963	1.0256053259872129
chr20-2319630-2319941	PDYN	NFIB	Excit.Thal	NA	0.012818408906240565	NA	0.045010572972401186	0.21653206501937253	2.2783937913042998
chr11-94220620-94221806	FUT4	PPARG	Excit.Thal	NA	0.03462582367842262	NA	0.045013844248674745	0.6800212755653342	2.9363760067553266
chr4-39044264-39045504	TLR10	SOX15	Excit.Thal	NA	0.010070915506206889	NA	0.04501630499358298	0.24435108812687967	2.581796683457691
chr11-62726465-62728597	MTA2	RBPJ	Excit.Thal	NA	0.007838069980455208	NA	0.04501665034613733	1.4762602715457938	4.665015648072831
chr10-46556092-46557726	PTPN20	SP2	Excit.Thal	NA	0.37639053456559773	NA	0.04501803157317889	3.4453197412714758	1.9819742093206065
chr10-119572794-119573181	RGS10	PROX1	Excit.Thal	NA	0.010797601830496245	NA	0.04501825290328587	0.4020649286751085	4.758924070246583
chr20-52190564-52192636	SALL4	ZBTB14	Excit.Thal	NA	0.01810206632266785	NA	0.0450212294280048	0.45758109798463553	1.8961610794335153
chr19-16829181-16830092	NWD1	PBX2	Excit.Thal	NA	0.051587585741460266	NA	0.04502221747812613	0.8074884614144503	2.5358154205804175
chr8-144270459-144270795	WDR97	SNAI1	Excit.Thal	NA	2.5086829856149904	NA	0.04502364006867497	1.7770094681510753	0.4015301203187911
chr19-40090142-40091186	SERTAD3	SPIB	Excit.Thal	NA	0.2786111798113392	NA	0.04502374651295977	0.4427347376904095	0.2536915816567303
chr17-75890734-75891716	CASKIN2	ZNF317	Excit.Thal	NA	0.0861111367685273	NA	0.0450237881797182	0.6644190103615709	2.5391874489365627
chr17-41863054-41863809	HCRT	SOX4	Excit.Thal	NA	0.012794340103359577	NA	0.04502452378603461	0.3671875411705085	2.1216794498467273
chr19-14705292-14705500	CLEC17A	EBF3	Excit.Thal	NA	0.07227992720127215	NA	0.045025318287646866	0.14009368743557987	0.9289805726553491
chr3-49719216-49719896	AMT	GLI3	Excit.Thal	NA	0.03294023617779557	NA	0.045026790277651434	1.1830369338563504	0.8386522983517334
chr1-43058477-43058836	P3H1	SOHLH2	Excit.Thal	NA	1.0602911617077486	NA	0.04502945013348085	2.4073400694143396	0.7809447263551426
chr4-3158864-3159577	RGS12	GABPA	Excit.Thal	NA	0.597698731372577	NA	0.045029753438601904	3.4052026429202376	3.276558847304046
chr2-28750389-28752622	PLB1	SCRT1	Excit.Thal	NA	0.027451920343875058	NA	0.045031785785679686	1.1269603332805669	2.8496837896255993
chr12-130879020-130880366	RAN	IRF3	Excit.Thal	NA	0.9124524389102057	NA	0.045033392613098765	4.4604044730703185	2.4268860821146827
chr20-24930278-24930622	VSX1	NR2C2	Excit.Thal	NA	0.03197335099154398	NA	0.045033726760776764	0.4315216020279572	3.894504144416745
chr17-42212049-42212490	HCRT	NR3C1	Excit.Thal	NA	0.003276409433403577	NA	0.045035733587016895	0.3671875411705085	5.5322128608734005
chr17-50627662-50628071	ACSF2	PPARG	Excit.Thal	NA	0.016531711165009903	NA	0.0450362407186576	0.24938049233766219	2.9363760067553266
chr16-31393064-31393700	ZNF646	ETV4	Excit.Thal	NA	0.8210451864915439	NA	0.04503681495539859	1.3252488331546182	0.5452366111375211
chr11-66256882-66258779	NPAS4	EGR1	Excit.Thal	NA	0.028704103734170698	NA	0.04503752463755007	0.8070759127754614	1.9450942163976097
chr22-50713471-50714127	PLXNB2	NR2C1	Excit.Thal	NA	0.1813330438440362	NA	0.04503876565510293	2.7604659914342706	4.135080319857543
chr18-6453922-6454163	ARHGAP28	ZNF354C	Excit.Thal	NA	1.0425487983971495	NA	0.045039280395095145	1.3627525653181742	1.9727827898687857
chr5-157761974-157762322	NIPAL4	NFATC3	Excit.Thal	NA	0.027173944360983752	NA	0.045039585140622514	0.30847178819940124	3.6503542727035203
chr16-4371465-4372442	TFAP4	THAP1	Excit.Thal	NA	0.06135952764940085	NA	0.04504005038259617	1.6932691699351008	2.4431308648659527
chr19-45643146-45646311	DMPK	PKNOX1	Excit.Thal	NA	0.014348104351078859	NA	0.04504047609620179	2.7660051741759113	3.975875295179218
chr1-63804821-63805336	ROR1	NRL	Excit.Thal	NA	0.5413948337409717	NA	0.04504194641330313	1.2305522509517863	1.2643337095938167
chr2-68923474-68923700	APLF	PRDM1	Excit.Thal	NA	0.956665840389176	NA	0.04504265718995389	0.7313481448459113	0.6672760742021339
chr4-54322824-54324415	KIT	ZNF684	Excit.Thal	NA	0.553488867102586	NA	0.045044261586605454	1.2820618929967782	2.4291745140076935
chr20-51599695-51600163	SALL4	SPI1	Excit.Thal	NA	0.27736422137678163	NA	0.045044481415726347	0.45758109798463553	0.7024719280283936
chr8-144167816-144169080	PARP10	NHLH1	Excit.Thal	NA	0.3070318879467818	NA	0.045046533227176375	0.5915082678366346	0.6168854205530143
chr10-87064734-87065023	LDB3	POU3F2	Excit.Thal	NA	0.11779521805674802	NA	0.04504692946953776	0.8985036125687661	1.8455062458020113
chr20-56565256-56565474	FAM209A	IKZF1	Excit.Thal	NA	0.10909670285646252	NA	0.045046982329082275	0.2524569003087145	0.6799452959855424
chr2-169361710-169362924	ABCB11	INSM1	Excit.Thal	NA	0.07675071141318364	NA	0.04504880759031027	0.4352065924070778	0.7496275591087598
chr7-42611650-42612443	GLI3	TCF7L1	Excit.Thal	NA	1.5086180934973346	NA	0.04504953303401299	0.8386522983517334	0.7537734384739109
chr1-53901121-53901584	CDCP2	STAT3	Excit.Thal	NA	0.005611518182371217	NA	0.04504966161192059	0.08720901282785844	3.6507359990514683
chr1-31672577-31673281	COL16A1	EBF3	Excit.Thal	NA	0.2801689583121842	NA	0.04505091257944719	1.3501962697159988	0.9289805726553491
chr19-46211236-46211793	DMPK	PRDM4	Excit.Thal	NA	0.3323649393607496	NA	0.045051766481527235	2.7660051741759113	3.2147454506520523
chr2-43636676-43638208	ABCG8	ZBTB7B	Excit.Thal	NA	0.08493045119686571	NA	0.04505349757334024	0.33521503141918185	1.53750560000868
chr19-10332265-10333871	ICAM5	KLF3	Excit.Thal	NA	0.10295398316858854	NA	0.04505486095590364	0.656597117797102	2.260828161322393
chr1-40084663-40085386	COL9A2	HES6	Excit.Thal	NA	0.11357607104926484	NA	0.04505830511907782	0.42287585527393673	1.2923991980781135
chr17-74657280-74657873	KIF19	ZNF341	Excit.Thal	NA	0.022717593100265714	NA	0.04506041961440352	0.16404323610399182	2.1827623880520117
chr3-39498401-39498874	MOBP	TFEB	Excit.Thal	NA	1.1389253178082508	NA	0.04506050877204512	1.6507657055412408	0.43965356284132656
chr15-81000229-81002595	ABHD17C	KLF10	Excit.Thal	NA	0.10249955003800398	NA	0.04506156293206448	2.6005070408786484	1.2516338893797165
chr9-129378842-129379103	MIGA2	KLF11	Excit.Thal	NA	2.1207812682530474	NA	0.045061588149612884	3.4277223944736646	1.510223788016676
chr1-12215154-12215649	DHRS3	SOX10	Excit.Thal	NA	0.25853367059496757	NA	0.045063376438111695	0.5495374764075092	0.5446268611983974
chr7-100381315-100382147	PCOLCE	RREB1	Excit.Thal	NA	0.44163904193690884	NA	0.04506371320977301	0.49064420474305137	0.6409626900873525
chr3-47050938-47051302	ALS2CL	RARA	Excit.Thal	NA	0.2534634844455675	NA	0.045063860386023585	0.5661225860310299	1.5669788090523629
chr16-71483931-71484814	IST1	ETS1	Excit.Thal	NA	1.6160068781992711	NA	0.045065980304589026	3.9682925963497873	0.5535674417437452
chr13-110592748-110593305	RAB20	MYB	Excit.Thal	NA	0.08772178853071667	NA	0.0450666259658512	0.22586915018769987	0.9328366874759798
chr2-10413162-10413531	CYS1	NHLH2	Excit.Thal	NA	0.031151158278673676	NA	0.045067350180818755	1.1046270152444873	3.348268161116642
chr12-56662414-56662871	TAC3	IRF1	Excit.Thal	NA	2.4350346500809015	NA	0.0450679198551744	0.4347433083208693	0.4878138670850645
chr11-114250238-114250849	NNMT	IRF1	Excit.Thal	NA	0.38997069261116973	NA	0.045070220491485825	0.18349990997493915	0.4878138670850645
chr11-416554-417194	ANO9	E2F6	Excit.Thal	NA	0.021417046620363603	NA	0.045070512423035246	0.08575517899548325	2.5740876804548996
chr2-1781485-1781748	PXDN	ZNF384	Excit.Thal	NA	0.3177286345049584	NA	0.04507139689701884	0.5218254901111996	2.2721724782300803
chr19-9834385-9835804	COL5A3	KLF10	Excit.Thal	NA	0.017693341555187442	NA	0.04507167195885517	0.41154091510049445	1.2516338893797165
chr1-205249179-205249853	CDK18	NFIX	Excit.Thal	NA	0.30798672199054666	NA	0.04507311681122603	1.4159966895437475	1.2717529575217883
chr1-44835847-44836215	PTCH2	MAFF	Excit.Thal	NA	3.9364485745846913	NA	0.04507360219481383	3.6694835579369305	0.39399752323952375
chr8-124060065-124060580	FER1L6	TCF4	Excit.Thal	NA	0.004171539962841238	NA	0.04507458444044851	0.4767570155633972	3.022527025206093
chr20-51625148-51625510	NFATC2	TCF3	Excit.Thal	NA	0.149782285307212	NA	0.045075236422583397	0.650309209739153	1.6337999386323638
chr9-130640587-130640796	PRDM12	SOX10	Excit.Thal	NA	0.4937238984495899	NA	0.0450754369494648	0.9178342731302419	0.5446268611983974
chr1-1406468-1408007	SCNN1D	PPARD	Excit.Thal	NA	0.08141681983865212	NA	0.04507617271664794	1.281656109188067	2.928869275330711
chr3-38084640-38086196	MYD88	ZIC1	Excit.Thal	NA	0.003200880632420746	NA	0.045076190527881116	0.2645813609425601	4.080661996883746
chr20-45910713-45912329	ZNF335	RBPJ	Excit.Thal	NA	0.04993595765345415	NA	0.04507653317074974	3.092323085637016	4.665015648072831
chr12-48864983-48866105	DNAJC22	RELA	Excit.Thal	NA	0.021904603059906984	NA	0.04507707108388297	0.16039493683747377	1.9967506179961734
chr1-61861861-61862070	KANK4	PBX3	Excit.Thal	NA	0.038140450084747195	NA	0.04507850938894965	0.7664975739398558	4.2807922270993055
chr19-40739888-40740549	SERTAD3	KLF9	Excit.Thal	NA	0.012080012775256008	NA	0.04507880117465984	0.4427347376904095	3.672215748763582
chr11-66545632-66546408	SYT12	KLF15	Excit.Thal	NA	0.837184409485357	NA	0.04507883789753744	2.2324619885460937	0.8608805407790731
chr21-46442881-46443219	C21orf58	EGR4	Excit.Thal	NA	0.8368659518575269	NA	0.04507902731867379	1.5557366272318363	0.5391953086638613
chr9-128090991-128092170	PIP5KL1	NFATC3	Excit.Thal	NA	0.028732879167507455	NA	0.0450805251559345	1.6351264990121464	3.6503542727035203
chr15-67961403-67961881	CLN6	REST	Excit.Thal	NA	1.0306925786600083	NA	0.04508111073457684	2.144094072954244	0.7421701250811295
chr17-15448546-15448923	TBC1D26	INSM1	Excit.Thal	NA	0.2835936755516145	NA	0.045081423947907345	0.42110186909145353	0.7496275591087598
chr22-38316635-38317826	SOX10	SOX4	Excit.Thal	NA	0.015282094558460415	NA	0.04508194791971964	0.5446268611983974	2.1216794498467273
chr11-16612629-16614391	SOX6	PBX3	Excit.Thal	NA	0.04466385865140766	NA	0.0450837627786692	2.614706099002028	4.2807922270993055
chr11-746394-748287	PTDSS2	ZNF682	Excit.Thal	NA	0.11554098480222084	NA	0.04508412092996744	3.1072059442225304	3.053312354711078
chr7-101059303-101059788	LRCH4	OVOL2	Excit.Thal	NA	1.7917289751374603	NA	0.04508460253030868	2.3043122310974233	0.8861944542128752
chr17-39343619-39344250	STAC2	RARA	Excit.Thal	NA	0.5843960795260006	NA	0.04508554933775727	1.2178584988311942	1.5669788090523629
chr19-17938254-17938564	MAST3	PPARG	Excit.Thal	NA	0.1551332251031489	NA	0.045085963931044776	2.885191130862773	2.9363760067553266
chr15-64078455-64078878	DAPK2	E2F6	Excit.Thal	NA	0.17194991356418748	NA	0.045086007290420393	0.5745540049384763	2.5740876804548996
chr19-18894149-18895383	SLC25A42	RFX1	Excit.Thal	NA	0.09477233658242734	NA	0.045086101872721704	2.7987038305197305	3.057269066212346
chr10-47237323-47237522	AGAP9	ZNF16	Excit.Thal	NA	1.157310564465223	NA	0.04508747760035048	2.7227132801613796	1.6277891674195846
chr2-169363450-169364976	ABCB11	NFIB	Excit.Thal	NA	0.007006582557353467	NA	0.045088429683730134	0.4352065924070778	2.2783937913042998
chr3-38203914-38204567	MYD88	ASCL1	Excit.Thal	NA	0.1970144495294307	NA	0.04508937411860179	0.2645813609425601	0.515843167886709
chr12-56980867-56981263	NXPH4	ZNF143	Excit.Thal	NA	0.09231591882919017	NA	0.045090313644574546	0.34934815627932453	2.824281655744798
chr2-240981233-240984235	SNED1	ETV3	Excit.Thal	NA	0.6483346223825492	NA	0.04509179681136196	2.437616184982308	2.113579702739804
chr17-7416938-7417368	NEURL4	EBF3	Excit.Thal	NA	0.9137210749037914	NA	0.0450922971069359	2.4093233215093153	0.9289805726553491
chr14-22613406-22613833	ACIN1	REST	Excit.Thal	NA	3.45992026748458	NA	0.04509288843351986	4.099299397651523	0.7421701250811295
chr12-121535721-121538237	P2RX7	RFX1	Excit.Thal	NA	0.13613695600855522	NA	0.045093151111463566	1.9042627036110338	3.057269066212346
chr12-57175694-57176156	SLC26A10	TCF4	Excit.Thal	NA	0.01703818912468085	NA	0.04509317468794726	1.1047084895780221	3.022527025206093
chr19-37343488-37343808	ZNF829	ZNF682	Excit.Thal	NA	0.21251868505614108	NA	0.04509363932164722	2.1403989662737852	3.053312354711078
chr19-435074-435568	MADCAM1	TCF4	Excit.Thal	NA	0.016489014106755403	NA	0.045094022884995595	1.5467993494309262	3.022527025206093
chr1-16724808-16725460	SPATA21	PPARG	Excit.Thal	NA	0.015248481976203227	NA	0.04509423863519857	0.5889734800492453	2.9363760067553266
chr3-111978486-111979561	TMPRSS7	ZNF460	Excit.Thal	NA	0.08632679846616048	NA	0.04509443306615385	1.0473569261476459	2.5548073853560043
chr2-175064789-175066256	WIPF1	NFYC	Excit.Thal	NA	0.09570441887489951	NA	0.04509570686606241	1.1208868761566926	3.9084847900495006
chr2-169452124-169452405	ABCB11	SP2	Excit.Thal	NA	0.1897314874590368	NA	0.045096961247551644	0.4352065924070778	1.9819742093206065
chr1-1324294-1325281	ACAP3	ZNF143	Excit.Thal	NA	0.2788923295841875	NA	0.04509735058705603	3.503821803425263	2.824281655744798
chr17-48132436-48132779	SCRN2	GLIS3	Excit.Thal	NA	0.11363877796424234	NA	0.04509886481221925	2.6802711968503705	3.3712172673851493
chr8-22366814-22368237	EGR3	GLI3	Excit.Thal	NA	0.0384578831033245	NA	0.04510027478862729	0.49652780033342225	0.8386522983517334
chr19-9846974-9847372	ICAM1	KLF9	Excit.Thal	NA	0.008511601931181063	NA	0.04510122357346477	0.21887094603076274	3.672215748763582
chr6-3037484-3037795	NQO2	ATOH7	Excit.Thal	NA	16.986139814834445	NA	0.045102522615006774	4.566978123942493	0.36554536273083743
chr1-2875814-2876200	TNFRSF14	NFIB	Excit.Thal	NA	0.021719576460864757	NA	0.045102578807316315	0.36979399104141336	2.2783937913042998
chr20-63800049-63800928	SLC2A4RG	ZNF143	Excit.Thal	NA	0.25790902810622274	NA	0.045103819929329776	1.7057700182715851	2.824281655744798
chr15-75274421-75275051	CPLX3	NFIB	Excit.Thal	NA	0.018787948136148147	NA	0.045103970841695054	0.43452232435970617	2.2783937913042998
chr17-81941255-81942477	LRRC45	CTCF	Excit.Thal	NA	0.0471394144675378	NA	0.0451050551688987	1.167876726259573	3.470266400366575
chr22-38220957-38221213	SOX10	TFDP1	Excit.Thal	NA	0.08428168669850732	NA	0.0451050560091749	0.5446268611983974	3.525296312072053
chr10-132644191-132644918	NKX6-2	TP53	Excit.Thal	NA	0.5072308282316482	NA	0.04510651601513305	0.7955060189250395	1.1574458201632392
chr15-89632633-89633262	POLG	TCF3	Excit.Thal	NA	0.7412978688497156	NA	0.04510664538682813	2.632923765431589	1.6337999386323638
chr15-68693069-68693529	CLN6	ETV4	Excit.Thal	NA	2.482231901264423	NA	0.045107134964242186	2.144094072954244	0.5452366111375211
chr9-127904651-127904877	CDK9	KLF16	Excit.Thal	NA	1.0804747455852939	NA	0.045107905707765066	3.2371628218703146	1.5493685355503173
chr3-50364672-50365661	RBM5	ZNF148	Excit.Thal	NA	0.07175051441083664	NA	0.04510813924713317	4.686794456790011	5.4189267424625545
chr17-50177001-50177200	RSAD1	NR4A1	Excit.Thal	NA	1.3087699149418168	NA	0.04510895030043364	2.720880088752481	1.7868301447071144
chr12-53726933-53728199	NPFF	EBF3	Excit.Thal	NA	0.016444058568189524	NA	0.045109169158370876	0.590752709718044	0.9289805726553491
chr22-50325807-50327754	CHKB	GLIS3	Excit.Thal	NA	0.10418874501739438	NA	0.045110268812099986	3.651861429474371	3.3712172673851493
chr10-103315126-103315431	CALHM2	LHX1	Excit.Thal	NA	0.1457479093252024	NA	0.04511066323017849	0.3373601745522358	0.5739781095985043
chr19-58294700-58295097	ZNF497	KLF9	Excit.Thal	NA	0.0338954523984267	NA	0.04511099672668276	1.1448422494852513	3.672215748763582
chr6-166360340-166360840	SFT2D1	TFAP2E	Excit.Thal	NA	0.6343091817628065	NA	0.045111557347832835	3.21929761189324	2.1025061416574036
chr9-124513473-124513960	GOLGA1	RFX5	Excit.Thal	NA	0.4078316839890371	NA	0.04511163849705297	3.9341715696762107	1.795834938568369
chr15-41577913-41579130	ITPKA	RREB1	Excit.Thal	NA	0.22292369860075237	NA	0.045113746859813786	0.20383844840965756	0.6409626900873525
chr2-55576030-55576339	EFEMP1	SNAI2	Excit.Thal	NA	0.8259012121007573	NA	0.04511386945754903	0.7716735056717438	0.845705170228743
chr10-93273188-93273570	CEP55	MAFF	Excit.Thal	NA	0.20109834921877903	NA	0.045113895564869715	0.17886112402769053	0.39399752323952375
chr17-5111320-5112365	VMO1	GLIS3	Excit.Thal	NA	0.006960565123610076	NA	0.045118935372372444	0.5133004377029301	3.3712172673851493
chr11-62337045-62338184	MTA2	ZNF143	Excit.Thal	NA	0.06256615305978822	NA	0.04511993053136804	1.4762602715457938	2.824281655744798
chr20-25489599-25489798	ACSS1	GLIS3	Excit.Thal	NA	0.040632482328290975	NA	0.045120147106585545	0.48117467443271017	3.3712172673851493
chr7-150428535-150429566	RARRES2	ZNF16	Excit.Thal	NA	0.4084793059437803	NA	0.045120320291768816	0.9471477847731726	1.6277891674195846
chr3-37956838-37957038	MYD88	ASCL1	Excit.Thal	NA	0.1745522041402815	NA	0.04512122684454382	0.2645813609425601	0.515843167886709
chr1-34976379-34978051	ZMYM6	ZNF740	Excit.Thal	NA	0.489181950281713	NA	0.04512227976596612	3.901651014809617	2.2577659580302294
chr1-2249032-2249362	TNFRSF14	SP9	Excit.Thal	NA	0.19668485983136372	NA	0.045122370939690244	0.36979399104141336	0.5181334973708324
chr7-150901265-150902249	TMEM176B	FOXH1	Excit.Thal	NA	0.5217010238079101	NA	0.04512252515043203	0.5611468255483646	0.6327533381474761
chr1-36034590-36034998	EVA1B	IRF9	Excit.Thal	NA	0.04788165745963156	NA	0.04512322754822611	0.2050114827422639	2.056925491831323
chr1-6378104-6378721	TNFRSF25	EBF3	Excit.Thal	NA	1.7332132769868045	NA	0.045123317452677295	2.454630780044479	0.9289805726553491
chr16-1919309-1919810	MEIOB	NR2C2	Excit.Thal	NA	0.03388593726899102	NA	0.045123943385087364	0.7066112490200841	3.894504144416745
chr12-57614270-57614488	NXPH4	SP2	Excit.Thal	NA	0.06078308658384488	NA	0.04512469246428521	0.34934815627932453	1.9819742093206065
chr14-37926994-37927439	FOXA1	GATA3	Excit.Thal	NA	0.06795225158516477	NA	0.04512547950899653	0.1149352346153937	0.5361073958898979
chr12-102812169-102813043	ASCL1	TCF7	Excit.Thal	NA	0.6127180017254811	NA	0.04512682278754068	0.515843167886709	0.5033881864235992
chr11-47847784-47849074	SPI1	MEIS2	Excit.Thal	NA	0.014649980577930034	NA	0.045126823973522	0.7024719280283936	1.5534632082084512
chr10-117315277-117315555	EMX2	ZNF135	Excit.Thal	NA	0.3739901927712689	NA	0.04512712732443654	0.38579116207476527	2.8258260650377367
chr1-32179160-32180714	COL16A1	SOX15	Excit.Thal	NA	0.03357628116624724	NA	0.0451271867670685	1.3501962697159988	2.581796683457691
chr1-200038980-200039708	NR5A2	KLF15	Excit.Thal	NA	0.11746248288351237	NA	0.04512790508080315	0.24947466044695887	0.8608805407790731
chr4-150976741-150978077	MAB21L2	USF1	Excit.Thal	NA	0.08208185533866946	NA	0.045129090054217134	0.45402632446972974	2.106933294552767
chr9-95031402-95032345	FBP2	PLAG1	Excit.Thal	NA	0.024155754266907643	NA	0.04513109127868169	0.23095562864413943	1.998766916786538
chr2-172977371-172977696	CDCA7	RREB1	Excit.Thal	NA	0.3367321502374769	NA	0.04513153846057442	0.24431510291534636	0.6409626900873525
chr9-114184028-114184367	AKNA	JUNB	Excit.Thal	NA	0.02904489663897052	NA	0.04513168162566672	0.545200024828075	2.7696052202689554
chr9-94300110-94301075	FBP2	KLF15	Excit.Thal	NA	0.07954117289969329	NA	0.04513183484438679	0.23095562864413943	0.8608805407790731
chr19-55086708-55087538	SHISA7	THAP1	Excit.Thal	NA	0.3542545927012155	NA	0.04513187922883327	3.11190244403823	2.4431308648659527
chr6-26493075-26494003	BTN3A1	TFAP4	Excit.Thal	NA	0.499341843832402	NA	0.045131938787902046	1.017089726335549	1.6932691699351008
chr17-4947625-4949129	TM4SF5	ELK3	Excit.Thal	NA	0.008788427679453214	NA	0.045132216578940634	0.08565547368438524	1.0566383612542865
chr2-170770086-170771539	GAD1	TCF4	Excit.Thal	NA	0.03315440072497256	NA	0.04513299135340222	2.4067572201842	3.022527025206093
chr22-28930406-28931009	CCDC117	ERG	Excit.Thal	NA	1.6540206949906822	NA	0.045133250859142056	2.579126445514459	0.39185239954322126
chr18-55337588-55338460	TCF4	THAP11	Excit.Thal	NA	3.30230915751658	NA	0.045133515429996496	3.022527025206093	2.2947362110887255
chr8-934433-934808	DLGAP2	ZNF460	Excit.Thal	NA	8.774795133902055	NA	0.04513560807496729	3.7526923531752736	2.5548073853560043
chr3-49703528-49703779	C3orf62	E2F6	Excit.Thal	NA	0.28540303338623496	NA	0.045136179083634514	2.1625931452964777	2.5740876804548996
chr11-67507777-67508935	TBC1D10C	PKNOX2	Excit.Thal	NA	0.00186339772581254	NA	0.045136188586805376	0.13888826192940476	2.844527387689363
chr7-150974936-150975252	TMEM176B	EGR3	Excit.Thal	NA	1.0249400150941192	NA	0.045139093983848404	0.5611468255483646	0.49652780033342225
chr19-49305239-49305656	SLC17A7	TFAP4	Excit.Thal	NA	0.8535971966019871	NA	0.04514003381868259	0.40063509254651875	1.6932691699351008
chr6-41153555-41154313	FOXP4	MEIS2	Excit.Thal	NA	0.009590251559675468	NA	0.045140410077338544	0.49964231817048055	1.5534632082084512
chr2-10331055-10331635	GRHL1	ZBTB14	Excit.Thal	NA	0.2983314879048844	NA	0.045141054737254785	1.8378002715998978	1.8961610794335153
chr9-14026937-14027326	NFIB	FOXH1	Excit.Thal	NA	25.78403603672665	NA	0.045141328015507014	2.2783937913042998	0.6327533381474761
chr6-109440210-109441642	SMPD2	ZNF148	Excit.Thal	NA	0.0026906652857079517	NA	0.04514188033941117	0.4228595273709535	5.4189267424625545
chr14-24688770-24688996	ADCY4	SREBF2	Excit.Thal	NA	0.008426490412124671	NA	0.04514331620376257	0.1839719004399474	4.676738749933492
chr14-24398362-24400183	ADCY4	KLF15	Excit.Thal	NA	0.04211124230690189	NA	0.04514440235279877	0.1839719004399474	0.8608805407790731
chr14-34547836-34550474	BAZ1A	HES6	Excit.Thal	NA	0.1459903317464222	NA	0.045144711835788144	2.33666900630391	1.2923991980781135
chr11-17881446-17881689	TPH1	SOX2	Excit.Thal	NA	0.022371465529875758	NA	0.045146926162908274	0.863117247776427	2.920788343461042
chr16-2296685-2296937	MEIOB	NR6A1	Excit.Thal	NA	0.01753358523328524	NA	0.045146963514049	0.7066112490200841	4.656142204127933
chr19-12494911-12496095	NFIX	FOS	Excit.Thal	NA	0.11198004925269738	NA	0.04514970210181972	1.2717529575217883	2.058989555725815
chr13-36697986-36698467	SERTM1	NRL	Excit.Thal	NA	0.4600563190947503	NA	0.04515002574693189	0.49452309628121516	1.2643337095938167
chr16-51115450-51115653	SALL1	PAX5	Excit.Thal	NA	0.3686620999826391	NA	0.04515146867653688	0.3667030724118484	0.5958226343224149
chr14-22807553-22807767	MMP14	SOX9	Excit.Thal	NA	0.022821895985462356	NA	0.04515269818360028	0.13056791743153168	1.648041379679444
chr1-160987290-160988011	APOA2	NKX6-2	Excit.Thal	NA	0.06826348507336359	NA	0.04515276402989041	0.11573039721536078	0.7955060189250395
chr19-18168107-18168501	SLC5A5	PPARG	Excit.Thal	NA	0.014037570474373186	NA	0.04515422368060509	0.19048873088056864	2.9363760067553266
chr1-43073114-43073951	FAM183A	IRF1	Excit.Thal	NA	0.7848570856886848	NA	0.04515435780158972	0.3038274738149185	0.4878138670850645
chr19-9889456-9890480	ICAM5	ZBTB6	Excit.Thal	NA	0.37536241366117024	NA	0.045157800729144805	0.656597117797102	2.3620934664994206
chr13-113363469-113364556	F10	KLF9	Excit.Thal	NA	0.014613245774543362	NA	0.04515936119303819	0.5757185798198521	3.672215748763582
chr10-87861580-87864443	PAPSS2	RELB	Excit.Thal	NA	0.0570591011654296	NA	0.04515992951218367	0.5976102883613048	1.0256053259872129
chr11-47399945-47400409	SPI1	KLF10	Excit.Thal	NA	0.12011422613103485	NA	0.04516143543759979	0.7024719280283936	1.2516338893797165
chr2-56244107-56245418	EFEMP1	TFEB	Excit.Thal	NA	0.6250266126024991	NA	0.04516195862923552	0.7716735056717438	0.43965356284132656
chr19-3618549-3618789	C19orf71	RELA	Excit.Thal	NA	0.21813896085021942	NA	0.0451621796759803	1.2745720996797398	1.9967506179961734
chr7-159105572-159106126	VIPR2	NKX6-2	Excit.Thal	NA	0.2686850542479638	NA	0.04516315980766815	0.1524077846356807	0.7955060189250395
chr10-111373762-111374186	ADRA2A	MAFF	Excit.Thal	NA	0.9707671763335979	NA	0.045166797292330765	0.7034397742163809	0.39399752323952375
chr11-114026490-114026799	NNMT	INSM1	Excit.Thal	NA	0.10363412223358391	NA	0.045167810401831446	0.18349990997493915	0.7496275591087598
chr7-95511746-95512236	PON1	HSF1	Excit.Thal	NA	0.02650371014088756	NA	0.04517002767599998	0.2066144699333747	3.0686705632712457
chr8-20261292-20261920	LZTS1	TCF4	Excit.Thal	NA	0.00282710014136624	NA	0.04517107732142372	0.5393134232310084	3.022527025206093
chr2-27159059-27159657	TRIM54	NEUROD1	Excit.Thal	NA	0.45170831676651024	NA	0.045171313790629004	0.4182286885540008	0.8637793489764567
chr17-7462527-7462925	NEURL4	ASCL1	Excit.Thal	NA	1.16500460398741	NA	0.04517145253485778	2.4093233215093153	0.515843167886709
chr6-111871792-111873873	TRAF3IP2	HES6	Excit.Thal	NA	0.08625146173295822	NA	0.045171624411232014	1.8695536689834213	1.2923991980781135
chr9-131046409-131047042	PRDM12	ZBTB6	Excit.Thal	NA	0.1027480014024301	NA	0.04517217073667677	0.9178342731302419	2.3620934664994206
chr3-138484400-138485180	DZIP1L	TCF3	Excit.Thal	NA	0.12848927574760485	NA	0.04517315543809664	0.6231982357242811	1.6337999386323638
chr19-4342190-4344415	CHAF1A	SOX8	Excit.Thal	NA	0.11611946162052483	NA	0.04517420249139669	1.5517016256399934	0.6676907185241412
chr5-177672007-177672347	FAM153A	ELF1	Excit.Thal	NA	1.0830498848978225	NA	0.04517443737015483	2.7587468688635735	1.7339702681715996
chr1-111507472-111508559	TMIGD3	RELA	Excit.Thal	NA	0.031007046348230344	NA	0.045174587075250586	0.28102620797530775	1.9967506179961734
chr14-73718727-73719502	ACOT2	KLF15	Excit.Thal	NA	0.29167769137883626	NA	0.0451747731855325	1.5701342887410388	0.8608805407790731
chr14-26400024-26401904	NOVA1	NR4A1	Excit.Thal	NA	11.501952456474495	NA	0.045175112578450326	5.959848424196714	1.7868301447071144
chr5-759256-760180	ZDHHC11	SPI1	Excit.Thal	NA	2.8769501979000287	NA	0.04517546700079695	2.7800941164639665	0.7024719280283936
chr1-16955150-16955508	CROCC	TCF3	Excit.Thal	NA	1.0698456824604075	NA	0.0451767256319536	3.3002738443541517	1.6337999386323638
chr5-80832258-80832517	ANKRD34B	SPI1	Excit.Thal	NA	2.0509368154738272	NA	0.0451768138954084	1.0536872761555347	0.7024719280283936
chr19-10315285-10316812	DNMT1	EBF1	Excit.Thal	NA	0.032175066563900144	NA	0.04517876173684816	3.6485771294993956	3.1830439485559543
chr13-78595859-78596663	POU4F1	SP3	Excit.Thal	NA	0.04109932911058825	NA	0.04517886551044779	0.46431119219572575	3.9746046721997166
chr2-112136342-112136713	MERTK	NEUROD1	Excit.Thal	NA	0.8421995600044299	NA	0.045178978902528824	1.1225611739738408	0.8637793489764567
chr11-62394670-62395647	LRRN4CL	CEBPA	Excit.Thal	NA	0.1349503741392377	NA	0.04517918842991376	0.2887101977181468	0.8279434874509475
chr16-89230130-89230709	ZNF276	ZNF682	Excit.Thal	NA	0.31918129335635415	NA	0.04517918973624269	2.8962543878077307	3.053312354711078
chr16-31471830-31472722	PYCARD	ZNF740	Excit.Thal	NA	0.041349700682174	NA	0.04517919790396508	0.20029928083370915	2.2577659580302294
chr1-13528963-13529366	LRRC38	TFAP4	Excit.Thal	NA	0.11021608700478257	NA	0.04517949480077745	0.18072204069786457	1.6932691699351008
chr16-28863120-28864424	NPIPB6	SOX4	Excit.Thal	NA	0.010013206006865312	NA	0.04517956662449925	0.39810942319897225	2.1216794498467273
chr19-49254685-49254948	DHDH	MAFK	Excit.Thal	NA	0.11494832552615646	NA	0.04518112981935482	0.7239778620905306	2.421434818373043
chr11-66150844-66151283	MUS81	SOX4	Excit.Thal	NA	0.46145660302183117	NA	0.04518161644999966	2.5933496871462616	2.1216794498467273
chr7-73397213-73398255	VPS37D	PPARG	Excit.Thal	NA	0.06627480336638983	NA	0.04518213351796882	1.2826076839227145	2.9363760067553266
chr3-64030337-64031037	THOC7	HMBOX1	Excit.Thal	NA	0.244283052477653	NA	0.045182412038876185	4.191476507992829	4.922075118808982
chr20-53912132-53912609	ZNF217	ZNF135	Excit.Thal	NA	0.09102023045017406	NA	0.04518377493911523	0.5930157719991781	2.8258260650377367
chr16-3003576-3004923	ZNF213	NFYC	Excit.Thal	NA	0.03646629808965335	NA	0.045183817965525744	1.9880842477500826	3.9084847900495006
chr3-50238032-50238240	MAPKAPK3	ELK3	Excit.Thal	NA	0.06092375789783584	NA	0.045184450903780024	0.2632379664902882	1.0566383612542865
chr17-40308965-40309526	IGFBP4	RELB	Excit.Thal	NA	0.17862175441480355	NA	0.04518618813482784	0.37475000012535004	1.0256053259872129
chr2-161414105-161414977	TBR1	NR2F2	Excit.Thal	NA	0.012360382153766692	NA	0.04518910218296121	0.1429877144293464	2.4392187948671142
chr17-50440158-50440843	RSAD1	IRF1	Excit.Thal	NA	6.096311205465441	NA	0.0451893199218578	2.720880088752481	0.4878138670850645
chr12-56804590-56805169	NXPH4	TCF4	Excit.Thal	NA	0.005189556284180656	NA	0.045189469001177845	0.34934815627932453	3.022527025206093
chr17-40201729-40202137	IGFBP4	PROX1	Excit.Thal	NA	0.007245815847349738	NA	0.04519102625723369	0.37475000012535004	4.758924070246583
chr1-111947986-111948510	TMIGD3	THAP11	Excit.Thal	NA	0.02516011099288485	NA	0.04519207706615069	0.28102620797530775	2.2947362110887255
chr9-134892146-134892579	COL5A1	TCF3	Excit.Thal	NA	0.17996517522654465	NA	0.04519268022385746	0.6236747488476008	1.6337999386323638
chr1-1460751-1461145	ACAP3	KLF15	Excit.Thal	NA	5.285222458568567	NA	0.04519369523781575	3.503821803425263	0.8608805407790731
chr1-12505728-12506150	DHRS3	SNAI1	Excit.Thal	NA	0.8825211091105437	NA	0.04519394220181605	0.5495374764075092	0.4015301203187911
chr16-720439-721491	LUC7L	KLF10	Excit.Thal	NA	0.6477743871383911	NA	0.04519426972985659	4.48593308158457	1.2516338893797165
chr11-61089981-61090611	CD6	HSF4	Excit.Thal	NA	0.03509980783827554	NA	0.04519430869132268	0.3818810139029093	2.754258214851638
chr3-45440530-45440793	SLC6A20	MEIS1	Excit.Thal	NA	0.17919369705336538	NA	0.045194459735259256	0.15502984369046857	0.6412102318057612
chr17-1627377-1629889	SCARF1	TCF4	Excit.Thal	NA	0.003594744100770018	NA	0.04519561548096169	1.3959848597884181	3.022527025206093
chr3-113636017-113636426	QTRT2	MEF2A	Excit.Thal	NA	0.02027186535808972	NA	0.045195943018364805	2.901480894064955	6.109311727300443
chr1-242211464-242212754	PLD5	ETV4	Excit.Thal	NA	16.113091060995327	NA	0.04519651107403715	2.2893536949051665	0.5452366111375211
chr2-165295540-165296233	COBLL1	ZBTB26	Excit.Thal	NA	0.2790311939912848	NA	0.04519652520236186	1.0833607864053372	2.4764801980331432
chr3-13607773-13608647	WNT7A	GRHL1	Excit.Thal	NA	0.054476056117719045	NA	0.045197173151499105	0.15549495027934457	1.8378002715998978
chr5-1026674-1028593	ZDHHC11	RBPJ	Excit.Thal	NA	0.09441918863718354	NA	0.0451978340069296	2.7800941164639665	4.665015648072831
chr17-17868692-17869090	MYO15A	ZNF384	Excit.Thal	NA	0.42331594628927555	NA	0.045198644053783765	2.129482257687015	2.2721724782300803
chr16-526853-527920	WFIKKN1	ZNF528	Excit.Thal	NA	0.007154316499390641	NA	0.045200957451061306	0.39786859444934447	3.238490006145013
chr16-509199-509422	CHTF18	RBPJ	Excit.Thal	NA	0.041689547267404564	NA	0.04520181304266791	1.187922899480768	4.665015648072831
chr5-2857874-2858235	C5orf38	ERG	Excit.Thal	NA	0.9750705511479125	NA	0.045204034655303746	0.4702214951389895	0.39185239954322126
chr18-58043427-58045788	ATP8B1	ZNF460	Excit.Thal	NA	0.12385245446591765	NA	0.045205622773166976	1.83202849219176	2.5548073853560043
chr3-69051009-69053079	LMOD3	HSF2	Excit.Thal	NA	0.008724303383507508	NA	0.04520567240629563	0.5630309233834131	3.8736081364906827
chr8-124153140-124153571	FER1L6	SPI1	Excit.Thal	NA	0.382096299982954	NA	0.04520583117822075	0.4767570155633972	0.7024719280283936
chr11-45885276-45885982	MDK	PRDM1	Excit.Thal	NA	0.3861258576400497	NA	0.045209482843785356	1.255479238488475	0.6672760742021339
chr12-25459569-25460117	LRMP	MEIS2	Excit.Thal	NA	0.05392765026522556	NA	0.045209711892571794	1.0181426356649732	1.5534632082084512
chr19-45817129-45817420	VASP	SOX10	Excit.Thal	NA	0.8918929118003316	NA	0.045210491333452625	2.114635648018703	0.5446268611983974
chr16-25118216-25118953	SLC5A11	SOX10	Excit.Thal	NA	0.6459927130067489	NA	0.04521328682405334	0.9577470637330192	0.5446268611983974
chr4-154120900-154121410	SFRP2	ZBTB26	Excit.Thal	NA	0.15672913916929523	NA	0.04521530129162555	0.6720743638754049	2.4764801980331432
chr22-41799487-41801139	SHISA8	NRL	Excit.Thal	NA	0.08460082473231083	NA	0.0452162420329479	0.5169609645237279	1.2643337095938167
chr11-705029-706380	SCT	KLF15	Excit.Thal	NA	0.0422300567625577	NA	0.04521641484933949	0.09213673164184637	0.8608805407790731
chr16-4981385-4982786	SEC14L5	KLF5	Excit.Thal	NA	0.21236656235630152	NA	0.04521649745844462	2.2632683108135616	1.5920575487814952
chr17-7675386-7675585	KCNAB3	ZNF384	Excit.Thal	NA	0.4747987343782666	NA	0.04521661630679922	0.8381510433190681	2.2721724782300803
chr17-39143525-39144053	NEUROD2	LHX9	Excit.Thal	NA	0.01747963371369851	NA	0.04521770230227001	0.3387665630897737	4.32104318821955
chr17-2054510-2054761	SCARF1	KLF11	Excit.Thal	NA	0.29466504671469396	NA	0.04521782849736988	1.3959848597884181	1.510223788016676
chr7-5240037-5240788	TNRC18	ZNF135	Excit.Thal	NA	0.9195737868978744	NA	0.045220156132514996	3.951832671914776	2.8258260650377367
chr13-113349553-113351298	TMEM255B	MEIS1	Excit.Thal	NA	0.15761318390897727	NA	0.04522275204263149	0.2347915533509833	0.6412102318057612
chr19-12563851-12564625	NFIX	PPARD	Excit.Thal	NA	0.2642921815680252	NA	0.04522697690970471	1.2717529575217883	2.928869275330711
chr6-89296058-89296727	ANKRD6	RELA	Excit.Thal	NA	1.166917204610714	NA	0.04522761075792686	3.021241048446383	1.9967506179961734
chr6-39361650-39362780	GLP1R	SPI1	Excit.Thal	NA	0.036347257554377586	NA	0.04522836166982404	0.11072013644746068	0.7024719280283936
chr12-68977947-68978306	LYZ	TCF4	Excit.Thal	NA	0.004775195154748357	NA	0.04522877032483038	0.4151761192385166	3.022527025206093
chr9-128361663-128362520	SPOUT1	SOX10	Excit.Thal	NA	0.38689707276689034	NA	0.045232843303926955	1.9966241301936385	0.5446268611983974
chr11-66256882-66258779	PACS1	ZNF135	Excit.Thal	NA	1.0540110969290957	NA	0.045233682690592907	4.806453214823491	2.8258260650377367
chr2-74472040-74472977	C2orf81	ZNF341	Excit.Thal	NA	0.11184631840424852	NA	0.04523414326025885	1.807608378100774	2.1827623880520117
chr2-27243100-27243715	DNAJC5G	SPI1	Excit.Thal	NA	0.32837776243754363	NA	0.04523544809216042	0.3911671791477681	0.7024719280283936
chr17-81917605-81918366	SLC16A3	KLF6	Excit.Thal	NA	0.030803773492084643	NA	0.04523830642955468	1.5066962737937117	3.6849604013066912
chr11-8490004-8491171	C11orf16	SOX10	Excit.Thal	NA	0.09918716118496483	NA	0.0452388380946103	0.14647596721099124	0.5446268611983974
chr12-64136818-64137176	TBK1	JDP2	Excit.Thal	NA	3.0237135792110226	NA	0.045239188996019065	4.942506236162961	2.837410081436852
chr17-81054734-81055105	BAIAP2	SP4	Excit.Thal	NA	0.29345437777111144	NA	0.04523940223797466	1.9464500479048292	3.4651047367439425
chr5-44467716-44468761	FGF10	GLIS1	Excit.Thal	NA	0.27979363533138524	NA	0.04524226483283805	1.5897763891796477	2.81377548903834
chr16-4271114-4274121	TFAP4	KLF15	Excit.Thal	NA	0.17056976645129304	NA	0.045242581950959246	1.6932691699351008	0.8608805407790731
chr12-7198296-7199146	P3H3	IRF9	Excit.Thal	NA	0.1320738797969144	NA	0.04524310544367896	2.261332651547071	2.056925491831323
chr19-51181560-51182277	SHANK1	NFYC	Excit.Thal	NA	0.4383295199257278	NA	0.04524378625091789	3.4592686250665268	3.9084847900495006
chr8-144255596-144255849	FBXL6	ZNF684	Excit.Thal	NA	0.36811075267633264	NA	0.04524410954850185	2.4586890810254416	2.4291745140076935
chr3-146108968-146109210	PLSCR4	MEIS1	Excit.Thal	NA	0.2591516163945104	NA	0.045244425302297255	0.5582151432135355	0.6412102318057612
chr1-20185474-20186611	VWA5B1	GLI3	Excit.Thal	NA	0.08257854153380594	NA	0.045245001209811286	0.5946816376776847	0.8386522983517334
chr19-7968187-7968583	STXBP2	MAFA	Excit.Thal	NA	0.3963981396684376	NA	0.0452451688875596	0.1826785183318354	0.20924537697666135
chr16-1990242-1991089	MEIOB	SP4	Excit.Thal	NA	0.02222965981058422	NA	0.04524582881524444	0.7066112490200841	3.4651047367439425
chr16-56965525-56965964	MT1H	PLAG1	Excit.Thal	NA	0.011677911814462663	NA	0.04524598879276498	0.1020750732773136	1.998766916786538
chr1-111910410-111910678	TMIGD3	PRDM1	Excit.Thal	NA	0.16907810145186106	NA	0.045246035503989014	0.28102620797530775	0.6672760742021339
chr9-76310362-76310938	GCNT1	TCF4	Excit.Thal	NA	0.03406161518663472	NA	0.045246037530567884	2.5489692234966506	3.022527025206093
chr19-47572611-47574087	CCDC9	SOX2	Excit.Thal	NA	0.012719815812064085	NA	0.045246639081373004	1.195995536162442	2.920788343461042
chr3-37860294-37862583	MYD88	NEUROD1	Excit.Thal	NA	0.034531505713408066	NA	0.045247323724046655	0.2645813609425601	0.8637793489764567
chr17-50798970-50799273	RSAD1	ERF	Excit.Thal	NA	0.7474221978559722	NA	0.045249664862501815	2.720880088752481	1.3570302407145398
chr9-129495881-129496262	C9orf50	ZEB1	Excit.Thal	NA	0.0012723804894259332	NA	0.045252096292601775	0.3393240373080131	6.010749693227671
chr22-27641981-27642763	MN1	ZBTB14	Excit.Thal	NA	0.492863834713125	NA	0.04525265203453921	1.1266476737355005	1.8961610794335153
chr10-132942138-132942901	NKX6-2	PLAGL2	Excit.Thal	NA	0.5035929830905047	NA	0.045252687335019824	0.7955060189250395	1.8097301802377952
chr11-113779625-113779858	NNMT	ASCL1	Excit.Thal	NA	0.17897832258285734	NA	0.04525421989857419	0.18349990997493915	0.515843167886709
chr5-157312458-157312660	TIMD4	MXI1	Excit.Thal	NA	0.01007978196499333	NA	0.0452546615838316	0.1702235060630804	4.310461115299239
chr19-38821172-38821858	RYR1	ZNF460	Excit.Thal	NA	0.8791485481871537	NA	0.04525531080601611	2.927011470134759	2.5548073853560043
chr14-24481586-24483907	ADCY4	IKZF1	Excit.Thal	NA	0.03809736371340321	NA	0.04525545957517054	0.1839719004399474	0.6799452959855424
chr11-43145915-43146135	API5	NHLH1	Excit.Thal	NA	9.59997595449775	NA	0.04525694165001221	4.165094262156304	0.6168854205530143
chr8-143080711-143081539	TOP1MT	SNAI3	Excit.Thal	NA	0.9988017860959073	NA	0.045258110492681435	2.426408517908518	1.1540387687993767
chr16-30091396-30092222	ZNF747	NR2C1	Excit.Thal	NA	0.02382078656726119	NA	0.04525884617395427	1.5990768361650622	4.135080319857543
chr19-47483669-47484434	NPAS1	KLF16	Excit.Thal	NA	0.15293138320060326	NA	0.04525886824273827	0.8823980040066397	1.5493685355503173
chr1-41003498-41004149	FOXO6	KLF3	Excit.Thal	NA	0.05323931120830485	NA	0.04526001153929598	0.4203110438786454	2.260828161322393
chr15-90362889-90363295	SEMA4B	ZNF274	Excit.Thal	NA	2.032560259950784	NA	0.04526048470219219	3.119519237690709	1.798921647674804
chr21-46498026-46498983	S100B	REST	Excit.Thal	NA	2.515744047012614	NA	0.04526126870799353	2.74736173673433	0.7421701250811295
chr13-52635801-52636009	OLFM4	HIC2	Excit.Thal	NA	0.043822615441853036	NA	0.0452614124717694	0.10929021511272527	2.5867623719132418
chr16-88015258-88015540	ZNF469	KLF2	Excit.Thal	NA	0.19639445275796313	NA	0.04526216900353944	0.8113694408983465	1.256295669094553
chr2-26785386-26786517	DNAJC5G	RFX4	Excit.Thal	NA	0.08594760339304955	NA	0.04526275325102643	0.3911671791477681	1.7129891049653891
chr19-39497834-39498456	DLL3	SOX10	Excit.Thal	NA	2.1718324609992607	NA	0.04526405303890839	1.5328203073736029	0.5446268611983974
chr22-26194722-26195168	CRYBB1	HNF4G	Excit.Thal	NA	0.023975823714635018	NA	0.04526412102001232	0.08772736562864647	0.9719823202093597
chr19-4723175-4724877	PLIN5	ZNF740	Excit.Thal	NA	0.01953535731214612	NA	0.04526427210632745	0.4733397507092432	2.2577659580302294
chr15-41510647-41511818	PLA2G4B	EBF3	Excit.Thal	NA	0.29469418745743664	NA	0.04526590885973473	2.0394397718875656	0.9289805726553491
chr12-102964749-102965828	ASCL1	PRDM4	Excit.Thal	NA	0.04709923372591395	NA	0.04526813861416247	0.515843167886709	3.2147454506520523
chr17-58206016-58206501	OR4D1	OLIG1	Excit.Thal	NA	0.11257938347852632	NA	0.04526853659737297	0.1576231458456894	1.2065155906748315
chr10-117734536-117735756	EMX2	EGR4	Excit.Thal	NA	0.2390797193392867	NA	0.04526905876330853	0.38579116207476527	0.5391953086638613
chr8-141102371-141103175	AC138647.1	KLF11	Excit.Thal	NA	0.041972872905385275	NA	0.04526910087690431	0.2522003560076545	1.510223788016676
chr2-70829324-70829619	ANKRD53	ZEB1	Excit.Thal	NA	0.001827545489902071	NA	0.04527075093497127	0.2850407230113419	6.010749693227671
chr7-99616293-99617317	CYP3A7	ZNF384	Excit.Thal	NA	0.061119495827881884	NA	0.045271551268429126	0.6647125291514433	2.2721724782300803
chr4-7441003-7441495	TADA2B	SNAI3	Excit.Thal	NA	0.6176032230679674	NA	0.04527176439827888	2.2842359749891195	1.1540387687993767
chr2-62195108-62197471	COMMD1	KLF9	Excit.Thal	NA	0.13104441373508965	NA	0.04527237522510973	4.701799634580441	3.672215748763582
chr11-535046-536242	PGGHG	KLF6	Excit.Thal	NA	0.0021037664104252567	NA	0.045272759485569115	0.09989307956502295	3.6849604013066912
chr19-461582-462377	MADCAM1	ZNF148	Excit.Thal	NA	0.014218917608452602	NA	0.04527295124236343	1.5467993494309262	5.4189267424625545
chr11-122715956-122716309	UBASH3B	JDP2	Excit.Thal	NA	0.4207866442355382	NA	0.04527375427782081	1.8395057573692073	2.837410081436852
chr16-56960574-56961170	MT1E	TCF3	Excit.Thal	NA	0.7165314483153297	NA	0.04527418967421832	1.4528881035069858	1.6337999386323638
chr17-4966768-4968289	TM4SF5	PROX1	Excit.Thal	NA	3.20014198193283e-4	NA	0.04527673580347388	0.08565547368438524	4.758924070246583
chr7-158963359-158964102	VIPR2	TCF4	Excit.Thal	NA	0.00424111570570665	NA	0.04527785832824285	0.1524077846356807	3.022527025206093
chr5-176190954-176192678	FAM153B	GLI2	Excit.Thal	NA	4.84407018518282	NA	0.04527789795276769	3.468251944506259	0.5554484225684406
chr11-128417615-128417895	KCNJ1	MEF2C	Excit.Thal	NA	0.006616965894470768	NA	0.0452786585290477	0.16287379061259463	4.829994163471625
chr11-14813214-14813443	CALCA	POU2F2	Excit.Thal	NA	0.06135678197371018	NA	0.04527880532738442	0.2509640625874388	2.610432408513271
chr17-65370553-65370968	LRRC37A3	SOX8	Excit.Thal	NA	4.055206175595711	NA	0.04527901138004906	4.088611727469257	0.6676907185241412
chr9-94456109-94456364	FBP2	FOXK1	Excit.Thal	NA	0.03129268829740789	NA	0.045280240132581945	0.23095562864413943	3.896373345152615
chr19-14418766-14419974	IL27RA	ZNF384	Excit.Thal	NA	0.026046247864391615	NA	0.04528088085272356	0.4836801195945734	2.2721724782300803
chr9-94198093-94198929	FBP2	POU3F2	Excit.Thal	NA	0.01762786258886404	NA	0.04528094610168843	0.23095562864413943	1.8455062458020113
chr11-17569972-17570394	TPH1	SP3	Excit.Thal	NA	0.03935551838595636	NA	0.0452813339335663	0.863117247776427	3.9746046721997166
chr8-26284288-26284794	EBF2	POU2F2	Excit.Thal	NA	0.11742394493865846	NA	0.0452816020555121	0.3916071050049674	2.610432408513271
chr19-33419540-33419958	LRP3	NRL	Excit.Thal	NA	0.600618067963118	NA	0.04528183636261894	2.392651126323477	1.2643337095938167
chr7-42702439-42702969	GLI3	SP2	Excit.Thal	NA	0.35180507171803393	NA	0.04528233354862311	0.8386522983517334	1.9819742093206065
chr1-111164180-111164435	TMIGD3	PRDM1	Excit.Thal	NA	0.23774103912624897	NA	0.045288264336338466	0.28102620797530775	0.6672760742021339
chr9-5101175-5101419	INSL6	KLF11	Excit.Thal	NA	0.3545558642075796	NA	0.04528918578146507	0.8736294369023099	1.510223788016676
chr19-9846974-9847372	ICAM1	GLI2	Excit.Thal	NA	0.20479538529770988	NA	0.045289989803397754	0.21887094603076274	0.5554484225684406
chr19-48492788-48494094	IZUMO1	KLF6	Excit.Thal	NA	0.0028945686723700474	NA	0.04529048845143945	0.22679802680427827	3.6849604013066912
chr11-64777468-64779262	SYVN1	TFCP2	Excit.Thal	NA	0.010107607878509062	NA	0.0452917417543957	2.6582894896063642	4.57511144503266
chr5-3237373-3237771	IRX1	EBF1	Excit.Thal	NA	0.024719393008481333	NA	0.04529346397664717	0.40847034185264774	3.1830439485559543
chr7-31201995-31202611	GHRHR	POU3F3	Excit.Thal	NA	0.02870208929919827	NA	0.04529444159937386	0.4856329319645777	1.685576967977935
chr12-16606201-16606850	LMO3	NR4A1	Excit.Thal	NA	1.6330266909051867	NA	0.04529459935619728	1.9874756472118211	1.7868301447071144
chr15-31046751-31047106	TRPM1	KLF16	Excit.Thal	NA	0.08891552904637214	NA	0.04529477114219011	0.40545050232655705	1.5493685355503173
chr19-46189118-46189723	SIX5	EBF3	Excit.Thal	NA	0.015253981773816316	NA	0.04529549963266265	0.11270911014873046	0.9289805726553491
chr19-12494911-12496095	ZNF442	NFIB	Excit.Thal	NA	0.006360258822188862	NA	0.045296009444496195	1.0374020109115136	2.2783937913042998
chr19-47240854-47241388	NPAS1	RREB1	Excit.Thal	NA	0.5816157314277595	NA	0.04529631758248102	0.8823980040066397	0.6409626900873525
chr2-86072200-86072842	C2orf68	SPIB	Excit.Thal	NA	1.6631999839756777	NA	0.045296570747350634	1.6325149488266377	0.2536915816567303
chr14-96342425-96342736	BDKRB2	TCF4	Excit.Thal	NA	0.0018401465293894927	NA	0.045297391495255995	0.08980382585558071	3.022527025206093
chr12-103400157-103400814	ASCL1	OLIG2	Excit.Thal	NA	0.8615278722924828	NA	0.04529801671931202	0.515843167886709	0.36895002284195044
chr14-93715310-93715732	FAM181A	ZNF740	Excit.Thal	NA	0.05261965971378519	NA	0.045298330798602036	0.18537619839896405	2.2577659580302294
chr20-52200643-52201345	SALL4	SOX10	Excit.Thal	NA	0.1512035933901829	NA	0.04529971026903929	0.45758109798463553	0.5446268611983974
chr1-213194434-213194814	BATF3	ZNF140	Excit.Thal	NA	0.05256183616425566	NA	0.04530017005387284	0.6818773825220584	3.1739015242760513
chr19-13006794-13006993	NFIX	NFIB	Excit.Thal	NA	0.018318600150422068	NA	0.04530085496464786	1.2717529575217883	2.2783937913042998
chr19-9818356-9819818	ICAM5	KLF3	Excit.Thal	NA	0.06223832499385494	NA	0.04530160431800534	0.656597117797102	2.260828161322393
chr11-47111422-47111718	SPI1	TCF7	Excit.Thal	NA	0.9914751149728067	NA	0.045302944697954546	0.7024719280283936	0.5033881864235992
chr8-22178795-22179614	FGF17	NFIB	Excit.Thal	NA	0.045670788754889384	NA	0.045305858977311896	1.530431347150241	2.2783937913042998
chr6-106476151-106476506	CD24	PRDM1	Excit.Thal	NA	5.009485192065428	NA	0.045307443057817566	1.6432036459194574	0.6672760742021339
chr20-51757343-51757636	SALL4	SOHLH2	Excit.Thal	NA	0.13102049240162367	NA	0.045307568330759086	0.45758109798463553	0.7809447263551426
chr10-97849528-97850757	SFRP5	ZNF143	Excit.Thal	NA	0.039182795116977774	NA	0.045307607183761096	0.3302897668359138	2.824281655744798
chr12-121000805-121001547	OASL	TCF7	Excit.Thal	NA	0.1583586951589087	NA	0.04530767386685087	0.16320517182466732	0.5033881864235992
chr11-76656004-76656256	MYO7A	KLF11	Excit.Thal	NA	0.18388466632098371	NA	0.04530806797698613	0.34121219570744427	1.510223788016676
chr22-29531176-29531855	CABP7	NKX6-2	Excit.Thal	NA	0.06316212276106434	NA	0.045308917990285864	0.3126662896962397	0.7955060189250395
chr19-45564127-45564563	DMPK	ESRRB	Excit.Thal	NA	0.8829635231251648	NA	0.04530974956843493	2.7660051741759113	1.506716488584792
chr1-90550653-90551215	BARHL2	CEBPA	Excit.Thal	NA	0.21427664265606114	NA	0.04530990464783683	0.1878788304926786	0.8279434874509475
chr3-38024169-38025400	MYD88	EGR4	Excit.Thal	NA	0.031928344259351586	NA	0.045311463607505334	0.2645813609425601	0.5391953086638613
chr9-16459232-16459606	BNC2	GLI3	Excit.Thal	NA	0.8513198403583414	NA	0.04531156704784374	1.2123157999522518	0.8386522983517334
chr1-25905371-25907221	FAM110D	GLI3	Excit.Thal	NA	0.019487285764078172	NA	0.04531178880717991	0.3588404959587985	0.8386522983517334
chr14-22998411-22998995	MMP14	ZNF460	Excit.Thal	NA	0.02878425877842626	NA	0.04531356828472403	0.13056791743153168	2.5548073853560043
chr5-766032-767376	ZDHHC11B	KLF11	Excit.Thal	NA	0.7486746287211659	NA	0.04531388442178836	3.067712269651859	1.510223788016676
chr14-23693149-23693727	ZFHX2	TFAP4	Excit.Thal	NA	0.873106730837425	NA	0.045314217391057905	2.719223566455468	1.6932691699351008
chr16-66800710-66802122	CBFB	RFX3	Excit.Thal	NA	0.014284284465927069	NA	0.045314450092847784	1.6252582861220572	5.209591889213035
chr19-12736602-12737817	ZNF442	ZIC5	Excit.Thal	NA	0.05152201879010469	NA	0.045315141363756355	1.0374020109115136	2.028850119446169
chr11-113875037-113875973	NNMT	RREB1	Excit.Thal	NA	0.11252949556509861	NA	0.045315579985136585	0.18349990997493915	0.6409626900873525
chr16-66040080-66040344	CDH5	EBF3	Excit.Thal	NA	0.07708269039351359	NA	0.04531711736178458	0.20970440566185747	0.9289805726553491
chr5-1314411-1314859	ZDHHC11	HSF4	Excit.Thal	NA	0.5428460691234233	NA	0.04531883547550746	2.7800941164639665	2.754258214851638
chr16-4766710-4767475	C16orf89	GCM2	Excit.Thal	NA	0.12854567679275833	NA	0.04532087531208645	0.266503512924661	0.3231053329465456
chr9-132175108-132175747	BARHL1	MAFK	Excit.Thal	NA	0.08588715904269803	NA	0.04532248805471527	0.18408540388834152	2.421434818373043
chr3-122794734-122795700	SEMA5B	ATF2	Excit.Thal	NA	0.08766711530961806	NA	0.0453225207398438	0.6212019682364573	4.898575586135479
chr1-112012759-112013288	TMIGD3	NFIC	Excit.Thal	NA	0.0061764871103794795	NA	0.045324696263995413	0.28102620797530775	3.7517872420654266
chr19-4373557-4373981	PLIN5	ETV4	Excit.Thal	NA	0.47904890873091127	NA	0.045326093092857234	0.4733397507092432	0.5452366111375211
chr22-27662388-27663485	MN1	ZNF135	Excit.Thal	NA	0.2138529176248871	NA	0.04532694904758749	1.1266476737355005	2.8258260650377367
chr1-183281467-183282172	LAMC2	ARNT2	Excit.Thal	NA	0.0023462501169812635	NA	0.045328964432065466	0.252314467491511	3.69983271141166
chr7-120950265-120951482	WNT16	THAP1	Excit.Thal	NA	0.010389680602363111	NA	0.04533066875454409	0.28680617192265323	2.4431308648659527
chr19-56107856-56108619	NLRP4	TCF4	Excit.Thal	NA	0.0014534782470037575	NA	0.04533076406187732	0.156795041005785	3.022527025206093
chr19-48826680-48826893	FUT2	HMBOX1	Excit.Thal	NA	0.02548222338221333	NA	0.045331374164526324	0.7267331589409124	4.922075118808982
chr9-128523089-128523853	PHYHD1	TFAP4	Excit.Thal	NA	0.09164569825564475	NA	0.045333576503126596	0.4662170032419247	1.6932691699351008
chr11-6911312-6912203	ARFIP2	SNAI3	Excit.Thal	NA	1.1786367447797832	NA	0.04533437476405304	2.795455820514086	1.1540387687993767
chr3-42140046-42140994	VIPR1	NKX6-2	Excit.Thal	NA	0.502061967979307	NA	0.045335304606726	0.31260440367869	0.7955060189250395
chr16-30813960-30815124	ZNF646	SOX15	Excit.Thal	NA	0.033973794097602004	NA	0.04533579064803656	1.3252488331546182	2.581796683457691
chr11-65446431-65446658	LTBP3	EBF3	Excit.Thal	NA	0.5281950817414447	NA	0.04533738854248456	2.7027259237097008	0.9289805726553491
chr10-103395657-103396924	CALHM2	SP2	Excit.Thal	NA	0.040452472133554525	NA	0.04533745559144151	0.3373601745522358	1.9819742093206065
chr14-104253927-104254321	C14orf180	NR2C1	Excit.Thal	NA	0.005124648560213883	NA	0.0453389777125041	0.0986947862861551	4.135080319857543
chr17-80454393-80455417	NPTX1	KLF16	Excit.Thal	NA	0.32138411209695744	NA	0.04533911259002836	1.4867027831770838	1.5493685355503173
chr4-153878832-153879421	SFRP2	FOXH1	Excit.Thal	NA	1.231008624830522	NA	0.04533929997871009	0.6720743638754049	0.6327533381474761
chr22-27352253-27353167	MN1	PRDM1	Excit.Thal	NA	2.2381366155241436	NA	0.045340210246530205	1.1266476737355005	0.6672760742021339
chr6-31896964-31897916	LY6G5B	USF1	Excit.Thal	NA	0.039413092999898446	NA	0.04534209793430491	1.2067101368558775	2.106933294552767
chr9-75973719-75974444	PCSK5	NFIX	Excit.Thal	NA	6.011744660360771	NA	0.04534277444194244	2.0046431384418733	1.2717529575217883
chr9-136514117-136514338	INPP5E	THAP1	Excit.Thal	NA	0.28724725971900184	NA	0.04534362247469156	2.831324537157356	2.4431308648659527
chr19-10395557-10395878	ICAM1	ZNF460	Excit.Thal	NA	0.057763992400932065	NA	0.04534439187353421	0.21887094603076274	2.5548073853560043
chr3-9769510-9770143	IRAK2	KLF2	Excit.Thal	NA	0.36640868143103766	NA	0.04534454827604712	2.122342528568545	1.256295669094553
chr2-181715048-181715407	NEUROD1	ZNF384	Excit.Thal	NA	0.28684255971316014	NA	0.045345061109227335	0.8637793489764567	2.2721724782300803
chr14-22829323-22830534	MMP14	GRHL2	Excit.Thal	NA	0.0832884029393346	NA	0.045348924844545044	0.13056791743153168	0.4765778722085957
chr7-102272032-102272549	POLR2J2	ESR1	Excit.Thal	NA	0.0787097594038359	NA	0.04535005720568693	1.0533406477810128	2.3080962989295752
chr1-153292887-153293338	SLC27A3	TCF4	Excit.Thal	NA	0.004267546453526782	NA	0.04535114513491925	0.6948004627377549	3.022527025206093
chr22-41808450-41808823	SHISA8	ZKSCAN5	Excit.Thal	NA	0.3114927711667402	NA	0.045351453147005255	0.5169609645237279	2.6233130453030364
chr10-102431667-102432844	ELOVL3	ATOH7	Excit.Thal	NA	0.04323271373372359	NA	0.04535229508465479	0.07076620818652361	0.36554536273083743
chr19-13061035-13061684	NFIX	ESR1	Excit.Thal	NA	0.18138787257957714	NA	0.04535334040146805	1.2717529575217883	2.3080962989295752
chr3-157629797-157630056	PTX3	ELF1	Excit.Thal	NA	0.1863207879300469	NA	0.04535502582141531	0.6825992572488818	1.7339702681715996
chr1-2212185-2213072	TNFRSF14	MAZ	Excit.Thal	NA	0.004765644379072745	NA	0.04535545214061673	0.36979399104141336	3.042577224897347
chr3-169556581-169556809	GPR160	ATOH7	Excit.Thal	NA	0.7352979394126059	NA	0.045356343573465456	0.3877410746191033	0.36554536273083743
chr9-130763830-130764242	AIF1L	RREB1	Excit.Thal	NA	0.2854643876323992	NA	0.04535705661213993	0.42650611374800546	0.6409626900873525
chr10-88112877-88113664	PAPSS2	GABPA	Excit.Thal	NA	0.07078638076289892	NA	0.04535756919915814	0.5976102883613048	3.276558847304046
chr12-50947727-50947959	METTL7A	CREB3L4	Excit.Thal	NA	1.5629391477891714	NA	0.04536106432528094	1.0763771203214687	0.46316130302421293
chr1-94549821-94550431	F3	RREB1	Excit.Thal	NA	0.2072162727821113	NA	0.045362263492657	0.285260298000379	0.6409626900873525
chr20-63236006-63236231	TNFRSF6B	NFIC	Excit.Thal	NA	0.11489898282493052	NA	0.045364107432668464	2.0132770911764517	3.7517872420654266
chr1-856109-856741	ACAP3	ZNF341	Excit.Thal	NA	2.4924354570132756	NA	0.04536436577039778	3.503821803425263	2.1827623880520117
chr21-38589057-38589485	ERG	SP3	Excit.Thal	NA	0.04282398715949066	NA	0.04536606359419148	0.39185239954322126	3.9746046721997166
chr6-29752343-29753321	HLA-F	RREB1	Excit.Thal	NA	0.5911958603297702	NA	0.045366183619956375	0.8444736534320537	0.6409626900873525
chr14-24481586-24483907	IRF9	JUND	Excit.Thal	NA	0.03624164815602602	NA	0.045366971711198405	2.056925491831323	4.5434084399234775
chr5-150811148-150811405	GM2A	MEF2D	Excit.Thal	NA	0.062194658713582956	NA	0.04536752057866043	1.480854747871495	3.7990707597321256
chr5-3237373-3237771	C5orf38	EBF1	Excit.Thal	NA	0.01463247611559842	NA	0.045370732226934746	0.4702214951389895	3.1830439485559543
chr19-10332265-10333871	ICAM1	ETV5	Excit.Thal	NA	0.006081730827386665	NA	0.045370931057577724	0.21887094603076274	3.0444262037953758
chr1-2412036-2413544	TNFRSF14	ATF7	Excit.Thal	NA	0.015539027843483563	NA	0.04537108835749799	0.36979399104141336	3.2677172365870706
chr19-10403200-10404958	ICAM1	ATF3	Excit.Thal	NA	0.07027169878418613	NA	0.04537212205092257	0.21887094603076274	0.8699722287404712
chr5-157311512-157311875	TIMD4	RFX1	Excit.Thal	NA	0.052086099897636344	NA	0.04537307453728171	0.1702235060630804	3.057269066212346
chr5-157045590-157046513	TIMD4	RBPJ	Excit.Thal	NA	0.00668141796255272	NA	0.04537494064603707	0.1702235060630804	4.665015648072831
chr19-34999247-35001215	MAG	FLI1	Excit.Thal	NA	1.0303548940281162	NA	0.0453758096576055	0.8839101518921899	0.5095606736268179
chr19-6737041-6738087	TNFSF14	TFAP2E	Excit.Thal	NA	0.004275918010383012	NA	0.04537722975237355	0.10331149837333038	2.1025061416574036
chr19-21358396-21359554	ZNF738	MLX	Excit.Thal	NA	0.11424080788662057	NA	0.045378676101645636	2.3300111423856533	2.646128957115808
chr2-85560795-85562253	C2orf68	GLI2	Excit.Thal	NA	0.5396134010495179	NA	0.04537921364991446	1.6325149488266377	0.5554484225684406
chr19-977085-977524	MADCAM1	TCF4	Excit.Thal	NA	0.01690548518116173	NA	0.04538055306273891	1.5467993494309262	3.022527025206093
chr10-103134217-103134782	CALHM2	NFIA	Excit.Thal	NA	0.0073390933327720275	NA	0.045380859281950285	0.3373601745522358	3.1090619574878646
chr2-26884349-26884782	DNAJC5G	MYC	Excit.Thal	NA	0.5381202943418102	NA	0.04538089163971888	0.3911671791477681	0.6554609309622343
chr2-27408906-27410234	DNAJC5G	RFX4	Excit.Thal	NA	0.10444231590316559	NA	0.04538166077843911	0.3911671791477681	1.7129891049653891
chr15-55824923-55825135	PRTG	THAP11	Excit.Thal	NA	0.15870133537984418	NA	0.04538601463462074	0.8492713025349055	2.2947362110887255
chr17-6893533-6894662	DVL2	SP3	Excit.Thal	NA	0.12529871523884625	NA	0.04538624748812585	2.4508060786448955	3.9746046721997166
chr8-141920214-141920598	AC138647.1	MZF1	Excit.Thal	NA	0.050218799262293314	NA	0.04538810562127303	0.2522003560076545	3.372494317995045
chr20-19492787-19493297	RIN2	RFX2	Excit.Thal	NA	0.5197325534134769	NA	0.04538867870464771	1.5182299441817189	1.9865845897170427
chr19-58407294-58409635	ZNF544	NRL	Excit.Thal	NA	0.5145491873535836	NA	0.04538874308851755	4.056152658421622	1.2643337095938167
chr2-111836364-111836697	MERTK	PKNOX1	Excit.Thal	NA	0.060480642195318464	NA	0.04538891721763573	1.1225611739738408	3.975875295179218
chr6-168133288-168133516	DACT2	ESR1	Excit.Thal	NA	0.05739047416951517	NA	0.04538959157438888	0.21011582271515122	2.3080962989295752
chr2-28382833-28383144	PLB1	KLF16	Excit.Thal	NA	0.1643118198147696	NA	0.04539060033014613	1.1269603332805669	1.5493685355503173
chr1-154961333-154962327	TDRD10	KLF2	Excit.Thal	NA	0.01570818782773095	NA	0.04539064214782461	0.17962126129131473	1.256295669094553
chr11-117097352-117099286	APOA1	RFX2	Excit.Thal	NA	0.016503681108058426	NA	0.045391787952147586	0.5058840561083746	1.9865845897170427
chr19-2739475-2740523	GNG7	SP4	Excit.Thal	NA	0.2493173239311971	NA	0.04539268764252346	3.7735220262721225	3.4651047367439425
chr16-2324180-2325230	MEIOB	RXRG	Excit.Thal	NA	0.3275227994907619	NA	0.0453928797819152	0.7066112490200841	0.4822511490094032
chr5-2545212-2545526	C5orf38	PAX5	Excit.Thal	NA	1.0555957873392983	NA	0.045395479905075364	0.4702214951389895	0.5958226343224149
chr15-82995083-82995611	WHAMM	RARA	Excit.Thal	NA	1.1747849886449835	NA	0.0453964840020504	2.6301037107464724	1.5669788090523629
chr20-45971171-45972629	PLTP	NR1D1	Excit.Thal	NA	0.01937380462863466	NA	0.04539878824506821	0.8397855041112996	2.709033865736214
chr9-131238440-131239822	AIF1L	MEF2D	Excit.Thal	NA	0.015669745970695592	NA	0.045399336688781836	0.42650611374800546	3.7990707597321256
chr3-52108156-52109047	PCBP4	EBF1	Excit.Thal	NA	0.0722021228069736	NA	0.04540002597003893	3.482560561056794	3.1830439485559543
chr17-35596502-35597105	MMP28	ZNF384	Excit.Thal	NA	0.10024880753287006	NA	0.0454002895229241	0.8520718648252815	2.2721724782300803
chr5-1188408-1188624	ZDHHC11	ESRRA	Excit.Thal	NA	0.7349429249070801	NA	0.04540033046246606	2.7800941164639665	3.3083447700362245
chr9-136185617-136186017	INPP5E	GLI2	Excit.Thal	NA	3.7545924210333053	NA	0.04540033245642135	2.831324537157356	0.5554484225684406
chr1-1273321-1275132	ACAP3	ZNF282	Excit.Thal	NA	0.9817262906867968	NA	0.04540059938543866	3.503821803425263	1.9270087962589533
chr11-61046840-61047155	PGA3	PRDM1	Excit.Thal	NA	0.09254024271025842	NA	0.045400626937776266	0.07375993889616801	0.6672760742021339
chr16-4660318-4660844	C16orf89	ZNF282	Excit.Thal	NA	0.05908536858022089	NA	0.04540142800852144	0.266503512924661	1.9270087962589533
chr11-46700214-46701219	DGKZ	KLF10	Excit.Thal	NA	0.5087126712368181	NA	0.04540187327959057	4.2224007293126276	1.2516338893797165
chr16-57098178-57098406	MT1G	EBF3	Excit.Thal	NA	0.09833046105591789	NA	0.04540279707786633	0.6055450154061661	0.9289805726553491
chr1-31238143-31240098	COL16A1	RARA	Excit.Thal	NA	0.2811657699797039	NA	0.045403367727188455	1.3501962697159988	1.5669788090523629
chr20-49218790-49219964	PREX1	SPIB	Excit.Thal	NA	1.892751139569476	NA	0.04540526538113152	1.234604019502947	0.2536915816567303
chr19-47157568-47157963	ZC3H4	ZNF684	Excit.Thal	NA	0.3729568425458795	NA	0.04540680362834882	2.7943688169201333	2.4291745140076935
chr19-10009421-10009620	ICAM1	KLF6	Excit.Thal	NA	0.02147426567380706	NA	0.04540766420804205	0.21887094603076274	3.6849604013066912
chr10-103854714-103856008	CALHM2	SP2	Excit.Thal	NA	0.041568483287991134	NA	0.045409106083533726	0.3373601745522358	1.9819742093206065
chr20-19532215-19532603	RIN2	PLAGL2	Excit.Thal	NA	0.9944665779299742	NA	0.04541033423002699	1.5182299441817189	1.8097301802377952
chr16-4271114-4274121	TFAP4	MNT	Excit.Thal	NA	0.03839801754243504	NA	0.04541081599891635	1.6932691699351008	2.6856717773790715
chr12-4946683-4947819	NTF3	ZNF143	Excit.Thal	NA	0.03138356859687836	NA	0.04541154504418083	0.1183565278600123	2.824281655744798
chr9-129336454-129337648	C9orf50	RREB1	Excit.Thal	NA	0.11997968707889249	NA	0.04541174913886894	0.3393240373080131	0.6409626900873525
chr17-82230903-82231374	CCDC57	KLF15	Excit.Thal	NA	3.6714393566442984	NA	0.04541179580188632	4.080194632828406	0.8608805407790731
chr17-74202984-74204027	KIF19	FOXH1	Excit.Thal	NA	0.03027681685298876	NA	0.04541317321576232	0.16404323610399182	0.6327533381474761
chr8-20380671-20381040	SLC18A1	REL	Excit.Thal	NA	0.04939022829893794	NA	0.04541318535750536	0.13171932223524094	2.613394601045777
chr3-14861242-14862274	SLC6A6	HIC2	Excit.Thal	NA	0.22368601557859885	NA	0.04541371168573714	2.3128824711155893	2.5867623719132418
chr16-477406-478248	HBA1	BCL6	Excit.Thal	NA	0.048779673636810246	NA	0.04541403120603753	0.3348844315949057	2.3534883548812853
chr1-42851407-42851711	P3H1	ZNF317	Excit.Thal	NA	0.549694372360871	NA	0.045414166313565624	2.4073400694143396	2.5391874489365627
chr22-25237397-25237724	CRYBB3	ETV4	Excit.Thal	NA	0.5828205851278121	NA	0.04541426498477115	0.4891705786186195	0.5452366111375211
chr17-42387705-42389229	KCNH4	MYC	Excit.Thal	NA	0.08417092472220138	NA	0.045414772264055395	0.4831252377490224	0.6554609309622343
chr14-96453739-96454031	BDKRB2	TCF4	Excit.Thal	NA	0.0034456839144154723	NA	0.04541653083849089	0.08980382585558071	3.022527025206093
chr5-74222546-74222828	ENC1	MAFK	Excit.Thal	NA	4.353650512899833	NA	0.04541683200966035	3.1410600231796	2.421434818373043
chr13-28718155-28719650	FLT1	MAFG	Excit.Thal	NA	0.009321794343923063	NA	0.0454171045059305	0.7410074663792697	3.901879620220165
chr5-176687393-176688070	UNC5A	ZNF460	Excit.Thal	NA	0.44161046335493764	NA	0.04541754218696841	2.148465179786631	2.5548073853560043
chr19-56099824-56100240	NLRP4	ETV5	Excit.Thal	NA	0.017289010728938712	NA	0.04541832662473571	0.156795041005785	3.0444262037953758
chr16-595140-595454	HBA2	RREB1	Excit.Thal	NA	0.2193708276650462	NA	0.045418571247276295	0.3812592636006168	0.6409626900873525
chr5-2282350-2283028	C5orf38	JUNB	Excit.Thal	NA	0.044826635905744205	NA	0.04541862976947787	0.4702214951389895	2.7696052202689554
chr9-114328505-114329113	KIF12	NEUROD1	Excit.Thal	NA	0.4983251675478203	NA	0.04541920663887704	0.6387021495123276	0.8637793489764567
chr19-46016013-46017141	DMPK	ZBTB7B	Excit.Thal	NA	0.4711617491801762	NA	0.04541942414005951	2.7660051741759113	1.53750560000868
chr9-130692829-130694185	AIF1L	ASCL1	Excit.Thal	NA	0.13587636908142994	NA	0.04542148429502773	0.42650611374800546	0.515843167886709
chr1-63622920-63623164	ROR1	NEUROD1	Excit.Thal	NA	2.862933352557505	NA	0.045422210118286704	1.2305522509517863	0.8637793489764567
chr17-15740600-15743154	TBC1D26	PLAGL2	Excit.Thal	NA	0.04989899484249882	NA	0.045423886174676915	0.42110186909145353	1.8097301802377952
chr17-75341715-75342112	TSEN54	ZBTB32	Excit.Thal	NA	2.1528132528911152	NA	0.04542451413775569	2.307523141815413	0.6507472287374582
chr18-74495556-74497201	CNDP1	KLF2	Excit.Thal	NA	0.04513272871279627	NA	0.04542584753557944	0.9645714324752219	1.256295669094553
chr21-45455826-45456246	POFUT2	PLAGL2	Excit.Thal	NA	0.6185241662190704	NA	0.04542650474329757	2.79908300311973	1.8097301802377952
chr17-74744647-74745257	KIF19	MEIS1	Excit.Thal	NA	0.02069757596950702	NA	0.045427837082036876	0.16404323610399182	0.6412102318057612
chr12-57175694-57176156	SLC26A10	NFIX	Excit.Thal	NA	0.2725344000715985	NA	0.04542813339276168	1.1047084895780221	1.2717529575217883
chr16-50876715-50877254	SALL1	IRF2	Excit.Thal	NA	0.08020865993029036	NA	0.04542987733984677	0.3667030724118484	2.9615893822104593
chr4-153758819-153760559	SFRP2	RXRB	Excit.Thal	NA	0.022608722444800743	NA	0.045429889711960006	0.6720743638754049	3.2246540845211795
chr16-31244035-31244436	ZNF646	SOX15	Excit.Thal	NA	0.16167123426311372	NA	0.045431175159185155	1.3252488331546182	2.581796683457691
chr19-18160694-18161976	PDE4C	NFIB	Excit.Thal	NA	0.014951670225069281	NA	0.04543499381431717	0.9091969847597897	2.2783937913042998
chr17-43024375-43025632	DHX8	MEIS3	Excit.Thal	NA	0.08440102740586002	NA	0.04543554980234168	2.9883807310510706	1.617307052007596
chr11-33181867-33182173	CCDC73	ZNF136	Excit.Thal	NA	0.20403267438419664	NA	0.04543621332387914	1.2426942963363679	2.2843603071950533
chr21-39141575-39141810	ERG	JUNB	Excit.Thal	NA	0.02998251660675894	NA	0.04543728147626865	0.39185239954322126	2.7696052202689554
chr9-83697270-83698082	IDNK	ZNF354C	Excit.Thal	NA	0.2798224025079342	NA	0.04543912747489024	1.7958820361482009	1.9727827898687857
chr17-7440158-7440736	DNAH2	E2F6	Excit.Thal	NA	0.1541732898570332	NA	0.0454392864071342	1.0605677744575464	2.5740876804548996
chr14-24123027-24123257	ADCY4	HES6	Excit.Thal	NA	0.09873401710559254	NA	0.045441160465029835	0.1839719004399474	1.2923991980781135
chr19-47323614-47324232	MEIS3	TCF4	Excit.Thal	NA	0.03425855776542802	NA	0.04544223557677655	1.617307052007596	3.022527025206093
chr2-85342242-85342477	C2orf68	CTCF	Excit.Thal	NA	0.16323900983889478	NA	0.04544322324881121	1.6325149488266377	3.470266400366575
chr6-44073048-44074796	RSPH9	SP3	Excit.Thal	NA	0.014361678826777755	NA	0.04544360091246076	1.1196134748300208	3.9746046721997166
chr2-169028117-169029076	ABCB11	NFIB	Excit.Thal	NA	0.0234747361219777	NA	0.04544381625454041	0.4352065924070778	2.2783937913042998
chr4-39181743-39183488	TLR10	TFEB	Excit.Thal	NA	0.045674747974194733	NA	0.04544408101105025	0.24435108812687967	0.43965356284132656
chr8-27772037-27773049	SCARA3	E2F4	Excit.Thal	NA	0.01812932500171967	NA	0.04544490255399292	0.3556632216237964	2.7269712404282047
chr11-65711278-65712797	LTBP3	SP9	Excit.Thal	NA	0.845097208847333	NA	0.04544514864048808	2.7027259237097008	0.5181334973708324
chr16-351988-353581	HBA2	SP2	Excit.Thal	NA	0.02914126323565346	NA	0.045445318534063243	0.3812592636006168	1.9819742093206065
chr20-49020050-49020963	PREX1	ZBTB26	Excit.Thal	NA	0.23782276029391614	NA	0.04544553684095017	1.234604019502947	2.4764801980331432
chr17-50314367-50314863	RSAD1	ATOH7	Excit.Thal	NA	8.037058081248084	NA	0.04544714683908603	2.720880088752481	0.36554536273083743
chr14-22685798-22686234	REM2	ZNF384	Excit.Thal	NA	0.06973069441523201	NA	0.045448227979383124	0.26008993290520505	2.2721724782300803
chr7-100951210-100952005	PCOLCE	GLI3	Excit.Thal	NA	0.049406050554568315	NA	0.04544856691177133	0.49064420474305137	0.8386522983517334
chr10-59346362-59346610	PHYHIPL	EBF1	Excit.Thal	NA	0.42290030879334645	NA	0.045448918389487475	3.1724076679807474	3.1830439485559543
chr1-149927286-149928517	RPRD2	SP2	Excit.Thal	NA	1.4491732665837016	NA	0.04544909981830704	4.890526141756892	1.9819742093206065
chr11-46243080-46243831	AMBRA1	KLF10	Excit.Thal	NA	1.1882712194408294	NA	0.04545124527809517	4.418530950716268	1.2516338893797165
chr4-147157397-147158683	TTC29	GBX2	Excit.Thal	NA	0.075531683888265	NA	0.04545203658776733	0.792338297988837	2.3569514825674935
chr2-108362471-108363293	SLC5A7	NFIA	Excit.Thal	NA	0.022865014044796808	NA	0.04545327446947953	0.4838177455317644	3.1090619574878646
chr6-32393008-32393291	PSMB9	NR6A1	Excit.Thal	NA	0.014676424722975529	NA	0.045453966705385526	0.41930114449886297	4.656142204127933
chr19-5903306-5905126	VMAC	GLIS3	Excit.Thal	NA	0.006277381184331872	NA	0.045457496758482666	1.4079039220129625	3.3712172673851493
chr14-73949751-73950658	ACOT2	TCF4	Excit.Thal	NA	0.015063994228260685	NA	0.04545759998111558	1.5701342887410388	3.022527025206093
chr8-41979283-41979885	ANK1	RARA	Excit.Thal	NA	5.465191107104488	NA	0.04545820979651896	2.9003794033737798	1.5669788090523629
chr19-38665009-38665321	ACTN4	ZNF143	Excit.Thal	NA	0.947030816043398	NA	0.04545848439630348	3.2092201196649355	2.824281655744798
chr11-60879885-60881202	CD6	INSM1	Excit.Thal	NA	0.15521379259440107	NA	0.04545957851012642	0.3818810139029093	0.7496275591087598
chr17-39143525-39144053	PPP1R1B	MAX	Excit.Thal	NA	0.06285605582672765	NA	0.04545996280621762	1.0480834594226671	3.9400283633312925
chr9-127494091-127494303	FPGS	SP2	Excit.Thal	NA	0.5909992882687336	NA	0.0454600767253765	2.702731988627354	1.9819742093206065
chr8-141197392-141197934	AC138647.1	KLF16	Excit.Thal	NA	0.07996861844459982	NA	0.045460623696101765	0.2522003560076545	1.5493685355503173
chr19-57819314-57820154	ZNF772	SREBF2	Excit.Thal	NA	0.027957316175342688	NA	0.04546105610819817	2.4617286307562045	4.676738749933492
chr16-4981385-4982786	ZNF500	KLF5	Excit.Thal	NA	0.10847380339775888	NA	0.045461599659545375	2.3052993452481845	1.5920575487814952
chr19-9139721-9140933	OR7D2	MLX	Excit.Thal	NA	0.009565264569224543	NA	0.04546193300676643	0.24789209232479312	2.646128957115808
chr18-21040520-21040802	GREB1L	MXI1	Excit.Thal	NA	12.411098940888118	NA	0.045463049695649176	4.092833155513214	4.310461115299239
chr6-4078441-4079716	PXDC1	ZNF263	Excit.Thal	NA	0.048921004054944116	NA	0.04546439441959963	0.3330651453365571	2.5381036386203166
chr22-27918411-27920224	MN1	E2F6	Excit.Thal	NA	0.19766390322461025	NA	0.04546522392316653	1.1266476737355005	2.5740876804548996
chr8-56513580-56513932	PLAG1	ZNF354C	Excit.Thal	NA	0.5224432612217874	NA	0.04546802823086429	1.998766916786538	1.9727827898687857
chr16-30805111-30806430	ZNF646	KLF15	Excit.Thal	NA	0.1455656288613945	NA	0.045468733700454754	1.3252488331546182	0.8608805407790731
chr2-55824466-55826445	EFEMP1	RBPJ	Excit.Thal	NA	0.027240755166541786	NA	0.045470497748076766	0.7716735056717438	4.665015648072831
chr13-34077131-34077508	RFC3	ZNF384	Excit.Thal	NA	0.6796829128983582	NA	0.04547309970061889	2.00852450313184	2.2721724782300803
chr16-2776768-2778564	AMDHD2	STAT1	Excit.Thal	NA	0.030358954030562102	NA	0.045474340684605735	2.368026639412096	3.529433054912546
chr4-185810644-185811165	PDLIM3	CEBPG	Excit.Thal	NA	0.05493513748403026	NA	0.0454752942524263	0.49174507813441726	3.0483273259416173
chr19-38692353-38693569	ACTN4	FOXH1	Excit.Thal	NA	1.7712390971105616	NA	0.04547572326689832	3.2092201196649355	0.6327533381474761
chr12-121184325-121185317	P2RX7	TCF7L2	Excit.Thal	NA	0.0035101479324907655	NA	0.04547694216510124	1.9042627036110338	6.890100232061692
chr22-45211962-45212705	SMC1B	RREB1	Excit.Thal	NA	0.14297923365801654	NA	0.04547750981221661	0.42499140281741304	0.6409626900873525
chr4-719373-720461	DGKQ	ZNF460	Excit.Thal	NA	0.23145724023438521	NA	0.04547944951935903	2.6743846289801207	2.5548073853560043
chr22-38316635-38317826	SOX10	GLI3	Excit.Thal	NA	0.02953841070338608	NA	0.045479474205411985	0.5446268611983974	0.8386522983517334
chr16-4415422-4417143	GLYR1	MAFK	Excit.Thal	NA	0.16832602024512996	NA	0.04547970405798763	4.010016914675376	2.421434818373043
chr1-50630846-50631122	DMRTA2	HIC2	Excit.Thal	NA	0.04898517444580147	NA	0.04547978032584187	0.1658197345569836	2.5867623719132418
chr16-56391168-56392043	MT1M	SOX8	Excit.Thal	NA	0.21098453514837573	NA	0.0454802509961622	0.5899148061835131	0.6676907185241412
chr16-8829507-8829766	TMEM114	MEIS2	Excit.Thal	NA	0.004575027933479954	NA	0.04548085402561492	0.15997992793787055	1.5534632082084512
chr6-30013360-30013795	HLA-F	HES7	Excit.Thal	NA	3.2704478821198597	NA	0.04548097923319025	0.8444736534320537	0.31162759160817766
chr17-8162292-8163827	DNAH2	EGR4	Excit.Thal	NA	0.11051427259708103	NA	0.045481254371869555	1.0605677744575464	0.5391953086638613
chr9-129351994-129353513	C9orf50	HIC2	Excit.Thal	NA	0.015421414666597258	NA	0.04548180357566398	0.3393240373080131	2.5867623719132418
chr7-55061172-55061983	EGFR	HESX1	Excit.Thal	NA	1.7179443691632819	NA	0.04548225467910886	1.1240787103977627	0.7682621323611492
chr12-57208616-57209214	PRIM1	TP53	Excit.Thal	NA	0.26233603321685506	NA	0.045482432533786046	1.7901409805815898	1.1574458201632392
chr19-4052272-4052708	PLIN5	SPI1	Excit.Thal	NA	0.26977142040125	NA	0.04548272697113866	0.4733397507092432	0.7024719280283936
chr5-148443021-148443336	HTR4	ZNF384	Excit.Thal	NA	1.2928700132811544	NA	0.045482945970830205	1.151178287106784	2.2721724782300803
chr16-31170566-31171247	ZNF843	TEAD4	Excit.Thal	NA	0.511118839171802	NA	0.04548319045223538	0.8539696391149887	0.6798402638964278
chr9-134928841-134929074	COL5A1	KLF16	Excit.Thal	NA	0.12740027289930797	NA	0.04548356534774804	0.6236747488476008	1.5493685355503173
chr7-31301398-31301728	AQP1	SPI1	Excit.Thal	NA	0.8106770013642628	NA	0.04548444494320928	0.9130026895136041	0.7024719280283936
chr1-161045019-161046420	MPZ	SOX10	Excit.Thal	NA	0.17727588836437896	NA	0.045484530996953626	0.9186576604535048	0.5446268611983974
chr2-168763733-168764033	ABCB11	EBF3	Excit.Thal	NA	0.18246445976399117	NA	0.04548501064621598	0.4352065924070778	0.9289805726553491
chr16-588659-590441	WFIKKN1	KLF10	Excit.Thal	NA	0.00882969459317551	NA	0.045485611065748	0.39786859444934447	1.2516338893797165
chr12-6278232-6279184	TAPBPL	SP2	Excit.Thal	NA	0.06547270135827193	NA	0.045485646564886795	0.5277614590895553	1.9819742093206065
chr2-70103428-70104109	TIA1	ZIC1	Excit.Thal	NA	0.13836975335197538	NA	0.04548579281131774	4.166365811990714	4.080661996883746
chr11-66288775-66289738	MUS81	ATF7	Excit.Thal	NA	0.13516403689915496	NA	0.04548594095967061	2.5933496871462616	3.2677172365870706
chr13-37127668-37128013	POSTN	MEF2D	Excit.Thal	NA	0.04032650097133608	NA	0.04548619884635596	0.3147456256381842	3.7990707597321256
chr1-210690650-210691201	HHAT	PPARG	Excit.Thal	NA	0.09818418400960743	NA	0.04548628803159611	1.3429573568352577	2.9363760067553266
chr7-43987292-43987729	POLM	TFAP2E	Excit.Thal	NA	0.2953010948568447	NA	0.045487119543691494	1.7231507362749106	2.1025061416574036
chr11-66256882-66258779	AP5B1	EGR4	Excit.Thal	NA	0.3201818683816316	NA	0.0454891740007525	2.0324977469657974	0.5391953086638613
chr11-66510233-66511134	NPAS4	EBF3	Excit.Thal	NA	0.2556605641005828	NA	0.045489400614852835	0.8070759127754614	0.9289805726553491
chr2-36354954-36357304	VIT	PAX7	Excit.Thal	NA	0.01707614511038455	NA	0.045490902057367576	0.28054862991688	1.3510087385796814
chr5-2752919-2753135	C5orf38	PLAG1	Excit.Thal	NA	0.0874297215575631	NA	0.04549154812717006	0.4702214951389895	1.998766916786538
chr1-1658719-1659273	SCNN1D	ZNF341	Excit.Thal	NA	0.16467642013085462	NA	0.045492598724491455	1.281656109188067	2.1827623880520117
chr11-62678453-62679766	MTA2	RREB1	Excit.Thal	NA	0.8510618145724426	NA	0.045493571689352696	1.4762602715457938	0.6409626900873525
chr19-6271903-6272431	TNFSF14	NFIB	Excit.Thal	NA	0.0029236353236261068	NA	0.04549879795546466	0.10331149837333038	2.2783937913042998
chr19-47699260-47699602	CCDC9	GLI3	Excit.Thal	NA	0.07969428198114593	NA	0.04549882260504766	1.195995536162442	0.8386522983517334
chr6-37451401-37451931	MDGA1	NFIB	Excit.Thal	NA	0.09142635997166981	NA	0.04549981013165621	0.9486678382390705	2.2783937913042998
chr2-26847396-26850319	DNAJC5G	RELA	Excit.Thal	NA	0.05455113809146134	NA	0.04550176742608411	0.3911671791477681	1.9967506179961734
chr1-6907283-6907827	TNFRSF25	IKZF1	Excit.Thal	NA	0.9884142990748416	NA	0.04550269435200137	2.454630780044479	0.6799452959855424
chr6-160004178-160006503	MAS1	POU3F3	Excit.Thal	NA	0.02424647085340101	NA	0.04550272110639544	0.41733846896650434	1.685576967977935
chr22-38923802-38924209	DMC1	MYC	Excit.Thal	NA	0.24819682945748048	NA	0.045502952644794106	0.4642856163708874	0.6554609309622343
chr9-137351531-137352948	NOXA1	PLAG1	Excit.Thal	NA	0.3339968864876093	NA	0.04550395634751337	3.153530700740522	1.998766916786538
chr19-40762750-40763913	SERTAD3	STAT1	Excit.Thal	NA	0.010410736968006809	NA	0.04550448312516127	0.4427347376904095	3.529433054912546
chr7-22052026-22052693	RAPGEF5	FOXH1	Excit.Thal	NA	6.640698142200281	NA	0.04550473736298362	2.4551983775025215	0.6327533381474761
chr6-33207697-33208843	COL11A2	GLI3	Excit.Thal	NA	0.04608972560724027	NA	0.04550523377596409	1.1363383590513105	0.8386522983517334
chr15-74208818-74209275	LOXL1	RREB1	Excit.Thal	NA	0.23374159981989898	NA	0.04550581324475868	0.3376400810004245	0.6409626900873525
chr11-65381966-65382946	LTBP3	ZBTB6	Excit.Thal	NA	0.4358239875197854	NA	0.04550591481792012	2.7027259237097008	2.3620934664994206
chr19-10184765-10185053	KEAP1	SNAI3	Excit.Thal	NA	1.4652226325181288	NA	0.045506843145291055	2.802538048626416	1.1540387687993767
chr19-14528617-14530189	IL27RA	EGR1	Excit.Thal	NA	0.010958588513220586	NA	0.04550687366680923	0.4836801195945734	1.9450942163976097
chr22-24850290-24850731	CRYBB3	FOXH1	Excit.Thal	NA	0.3038545727432622	NA	0.04550712864772534	0.4891705786186195	0.6327533381474761
chr4-39192453-39192958	TLR10	MEIS2	Excit.Thal	NA	0.019419579421535545	NA	0.04550868575006943	0.24435108812687967	1.5534632082084512
chr1-89021733-89022799	GBP2	NFATC4	Excit.Thal	NA	0.2309021105383887	NA	0.0455106308506374	0.36440746715508154	0.5030205393109826
chr22-40720637-40721618	MCHR1	RFX1	Excit.Thal	NA	0.08541478951340498	NA	0.045510713110173885	0.979514655597966	3.057269066212346
chr19-1422036-1422246	STK11	NRL	Excit.Thal	NA	1.1414500192227186	NA	0.04551346095835982	2.691554165469828	1.2643337095938167
chr17-7872913-7873582	DNAH2	MEF2B	Excit.Thal	NA	1.1275166866439412	NA	0.045513636988961007	1.0605677744575464	0.4464462995333336
chr16-4752394-4752617	C16orf89	TFDP1	Excit.Thal	NA	0.022265484794902236	NA	0.04551379181744891	0.266503512924661	3.525296312072053
chr16-200414-200771	HBA2	ARNT2	Excit.Thal	NA	0.00571552406952077	NA	0.04551622032685409	0.3812592636006168	3.69983271141166
chr17-81481104-81481768	BAIAP2	EGR1	Excit.Thal	NA	0.1714549934953364	NA	0.045519099842946	1.9464500479048292	1.9450942163976097
chr19-18006967-18008659	PDE4C	ZNF135	Excit.Thal	NA	0.03327330377094482	NA	0.04551942100769692	0.9091969847597897	2.8258260650377367
chr19-7098709-7099829	TNFSF14	ZNF460	Excit.Thal	NA	0.00633502200386279	NA	0.04552067399340469	0.10331149837333038	2.5548073853560043
chr19-55475923-55477255	NLRP4	RBPJ	Excit.Thal	NA	0.0016743752964369588	NA	0.04552094373395002	0.156795041005785	4.665015648072831
chr19-14107520-14107942	CLEC17A	EBF3	Excit.Thal	NA	0.025666394484789946	NA	0.04552162864276833	0.14009368743557987	0.9289805726553491
chr5-132963029-132964273	SOWAHA	ZNF135	Excit.Thal	NA	0.027279799712614614	NA	0.045523006594605564	0.5347009069217448	2.8258260650377367
chr17-37423433-37423932	LHX1	TFAP4	Excit.Thal	NA	0.3023212555646461	NA	0.045524016777884466	0.5739781095985043	1.6932691699351008
chr2-216509740-216509958	IGFBP5	MAFK	Excit.Thal	NA	0.4977897456086154	NA	0.045524298169953	1.4271695486394111	2.421434818373043
chr22-50696992-50697857	PLXNB2	KLF3	Excit.Thal	NA	0.23924915898528695	NA	0.04552491037337433	2.7604659914342706	2.260828161322393
chr11-8688532-8689263	C11orf16	TCF3	Excit.Thal	NA	0.0280316415541467	NA	0.045525094895050924	0.14647596721099124	1.6337999386323638
chr1-12505728-12506150	DHRS3	SOX2	Excit.Thal	NA	0.017823765717941684	NA	0.04552658703670257	0.5495374764075092	2.920788343461042
chr10-468388-469653	TUBB8	ONECUT3	Excit.Thal	NA	0.33455140109282683	NA	0.04552692691792912	0.46128186554564554	0.228976145338977
chr1-20276547-20277099	PLA2G5	EBF1	Excit.Thal	NA	0.006989991380134946	NA	0.0455272855688419	0.1311359980268922	3.1830439485559543
chr16-31507502-31508775	ITGAX	ELK3	Excit.Thal	NA	0.03205247312742186	NA	0.04552803721466982	0.2926247340664522	1.0566383612542865
chr17-42577283-42578692	KCNH4	E2F4	Excit.Thal	NA	0.023497737467305605	NA	0.04552913663868181	0.4831252377490224	2.7269712404282047
chr19-39845602-39846789	ZFP36	ELK3	Excit.Thal	NA	0.07607261046748123	NA	0.04553188323273721	0.33664654675439365	1.0566383612542865
chr11-763770-764492	ANO9	ZNF354C	Excit.Thal	NA	0.01566170082707887	NA	0.04553199724077918	0.08575517899548325	1.9727827898687857
chr20-709362-711083	SCRT2	NR2C2	Excit.Thal	NA	0.04819369816293109	NA	0.045533296573395145	0.7419970103711145	3.894504144416745
chr16-30813960-30815124	ZNF646	TEF	Excit.Thal	NA	0.025400726738500107	NA	0.045533397334237426	1.3252488331546182	3.2500471874953885
chr10-70905082-70905399	CDH23	GLI2	Excit.Thal	NA	1.122448294204567	NA	0.04553372089752041	0.7151357458789915	0.5554484225684406
chr8-15156610-15156852	SGCZ	GATA3	Excit.Thal	NA	121.71596573557476	NA	0.04553381687025389	4.31365679035563	0.5361073958898979
chr10-63132883-63133959	EGR2	ZSCAN29	Excit.Thal	NA	0.01842935842926873	NA	0.04553405075867216	0.15628938725171576	1.9069555344419338
chr9-137076756-137077950	MAMDC4	ELF1	Excit.Thal	NA	0.05161548714340605	NA	0.045534467248681744	0.6652769536273317	1.7339702681715996
chr5-2353512-2354261	C5orf38	ZNF528	Excit.Thal	NA	0.09013565364161052	NA	0.04553886327467308	0.4702214951389895	3.238490006145013
chr21-45804750-45805140	COL6A1	E2F6	Excit.Thal	NA	3.3529942295035684	NA	0.045540229644022455	3.6240658030100947	2.5740876804548996
chr22-27336072-27336719	MN1	TP63	Excit.Thal	NA	2.209836309758375	NA	0.04554055155705868	1.1266476737355005	0.882053152577501
chr19-29781697-29781987	ZNF536	PKNOX2	Excit.Thal	NA	0.40250005328884486	NA	0.04554062776958079	1.8374111881603539	2.844527387689363
chr16-50673430-50673800	SALL1	MAF	Excit.Thal	NA	0.10615472577141176	NA	0.04554072647562666	0.3667030724118484	1.4210592645690803
chr3-42348081-42348458	VIPR1	PKNOX1	Excit.Thal	NA	0.06987617423477964	NA	0.04554094203634594	0.31260440367869	3.975875295179218
chr12-120468723-120470472	MSI1	TFAP2E	Excit.Thal	NA	0.11021384869627054	NA	0.0455424571784108	1.3921436478565246	2.1025061416574036
chr2-10078703-10080863	GRHL1	SP9	Excit.Thal	NA	0.3290879145129386	NA	0.04554287720436171	1.8378002715998978	0.5181334973708324
chr17-57084638-57086539	MSI2	THAP11	Excit.Thal	NA	0.7367469777074779	NA	0.04554292597382767	4.3253173797536615	2.2947362110887255
chr22-37568438-37569304	SOX10	VEZF1	Excit.Thal	NA	0.054172819250347316	NA	0.04554335918402155	0.5446268611983974	3.0213230776748246
chr2-231555233-231555484	NPPC	ETV1	Excit.Thal	NA	0.017321571686707813	NA	0.04554519534007377	0.9466530104463009	5.194230151860066
chr11-114155960-114156494	NNMT	ZNF263	Excit.Thal	NA	0.0551525862707126	NA	0.04554883344893221	0.18349990997493915	2.5381036386203166
chr7-24283512-24285515	NPY	KLF11	Excit.Thal	NA	0.21031342472851922	NA	0.04554886103406636	0.3634489310332435	1.510223788016676
chr3-126780685-126781784	CFAP100	KLF10	Excit.Thal	NA	0.1898064369489081	NA	0.045549634019169234	0.8903807793306132	1.2516338893797165
chr22-39519390-39521191	CACNA1I	MLXIPL	Excit.Thal	NA	0.07925549330250833	NA	0.04555080386969692	1.7486988254394316	3.574556025215436
chr15-75201582-75203007	SNX33	INSM1	Excit.Thal	NA	0.02510932342806716	NA	0.04555168616355072	0.13146656757071212	0.7496275591087598
chr15-31391572-31392630	TRPM1	NR2C2	Excit.Thal	NA	0.021624507513602596	NA	0.04555264029116303	0.40545050232655705	3.894504144416745
chr1-31522623-31522845	FABP3	ATF4	Excit.Thal	NA	0.7473418891863555	NA	0.045554829204165065	3.4522035901368233	3.625884584749168
chr14-24067816-24068022	ADCY4	ZNF282	Excit.Thal	NA	0.06497121339664796	NA	0.04555497465124653	0.1839719004399474	1.9270087962589533
chr10-74418175-74418592	C10orf55	ZNF282	Excit.Thal	NA	0.0453404147250904	NA	0.04555571444381268	0.09715305907546166	1.9270087962589533
chr22-50293232-50293700	TRABD	NHLH1	Excit.Thal	NA	1.3552249156498997	NA	0.04555580015252351	2.2376006013522294	0.6168854205530143
chr7-504492-504701	FAM20C	SNAI1	Excit.Thal	NA	14.09634691648003	NA	0.045556313128024044	3.578816528308531	0.4015301203187911
chr9-129442807-129443289	MIGA2	IRF3	Excit.Thal	NA	0.2244283631922465	NA	0.04555671613250082	3.4277223944736646	2.4268860821146827
chr17-50094262-50095643	CHAD	NFYA	Excit.Thal	NA	0.027577651833154394	NA	0.04555718210691358	0.29498998313624447	1.9748915988132143
chr9-132086803-132087013	NTNG2	NR3C1	Excit.Thal	NA	0.03026043783819846	NA	0.0455572688780539	0.7788588786147401	5.5322128608734005
chr20-2244333-2244603	TMC2	SREBF2	Excit.Thal	NA	0.07463953853823188	NA	0.04555855315578139	1.0696169748245679	4.676738749933492
chr6-107292797-107293279	CD24	MEF2C	Excit.Thal	NA	0.04014690890033328	NA	0.04555890571037975	1.6432036459194574	4.829994163471625
chr14-23285279-23286780	PPP1R3E	SREBF2	Excit.Thal	NA	0.055348331224208736	NA	0.04555971594059842	3.5061568400140612	4.676738749933492
chr7-150008052-150008388	ZNF862	ELK3	Excit.Thal	NA	3.8893067565838173	NA	0.04556018605832737	3.690695366382578	1.0566383612542865
chr22-27336072-27336719	MN1	ESRRB	Excit.Thal	NA	1.0984694280687683	NA	0.045563006970921645	1.1266476737355005	1.506716488584792
chr1-211577497-211579919	NEK2	KLF10	Excit.Thal	NA	0.019242698539766033	NA	0.0455630162636148	0.18592731299019485	1.2516338893797165
chr16-124971-125479	HBA2	RELA	Excit.Thal	NA	0.11757192340489674	NA	0.0455637366305326	0.3812592636006168	1.9967506179961734
chr15-73994304-73994999	CYP11A1	ZNF143	Excit.Thal	NA	0.0359642782404142	NA	0.04556387966940067	0.22211026165957715	2.824281655744798
chr1-53024944-53025643	PODN	SPI1	Excit.Thal	NA	0.19867117334208134	NA	0.04556455728379712	0.24230823727338957	0.7024719280283936
chr1-1664953-1666265	MMP23B	RELA	Excit.Thal	NA	0.051308928705235075	NA	0.04556578935389025	0.6269687477994768	1.9967506179961734
chr9-129202607-129203494	C9orf50	SPI1	Excit.Thal	NA	0.040493614636006196	NA	0.04556589020698917	0.3393240373080131	0.7024719280283936
chr22-28170464-28170916	MN1	ZBTB26	Excit.Thal	NA	0.5018066668858435	NA	0.04556742126181443	1.1266476737355005	2.4764801980331432
chr4-127247507-127248022	INTU	ZIC1	Excit.Thal	NA	0.16949286463710053	NA	0.04556769041435943	4.149213748900307	4.080661996883746
chr17-49998136-49998518	RSAD1	NFIB	Excit.Thal	NA	0.11778409839598854	NA	0.04556880013589987	2.720880088752481	2.2783937913042998
chr19-46644862-46645106	STRN4	THRB	Excit.Thal	NA	0.014685237396943124	NA	0.045569920796369505	2.2994779905687373	5.524518258461406
chr20-1814842-1815053	PDYN	EGR4	Excit.Thal	NA	0.12156185602529689	NA	0.0455720063430838	0.21653206501937253	0.5391953086638613
chr17-36836432-36837351	LHX1	HES7	Excit.Thal	NA	1.705023461344155	NA	0.04557202095747113	0.5739781095985043	0.31162759160817766
chr9-130981550-130982276	PRDM12	KLF2	Excit.Thal	NA	0.15872406629198652	NA	0.045572627859397974	0.9178342731302419	1.256295669094553
chr17-75978537-75980258	ITGB4	SP4	Excit.Thal	NA	0.01175493762347834	NA	0.04557349737662118	0.49530440361410494	3.4651047367439425
chr9-134474661-134474903	COL5A1	ZNF354C	Excit.Thal	NA	0.13587731061507	NA	0.045574750029010416	0.6236747488476008	1.9727827898687857
chr19-58456212-58456613	ZNF544	PPARD	Excit.Thal	NA	0.7273979079393355	NA	0.0455748072893964	4.056152658421622	2.928869275330711
chr11-64809615-64810905	PYGM	KLF15	Excit.Thal	NA	0.1354918415765757	NA	0.045575770264172207	0.3937757287461019	0.8608805407790731
chr4-39098986-39099708	TLR10	HES7	Excit.Thal	NA	0.2505357563379591	NA	0.0455767306214869	0.24435108812687967	0.31162759160817766
chr6-30988621-30988967	HLA-B	ZNF148	Excit.Thal	NA	0.09910496203196736	NA	0.04557676605856755	1.6256048965099636	5.4189267424625545
chr12-48998210-48998693	LMBR1L	MZF1	Excit.Thal	NA	0.18600308620396314	NA	0.045578066251463004	2.7503811443536077	3.372494317995045
chr7-102947926-102948863	POLR2J2	SP4	Excit.Thal	NA	0.052537679221925634	NA	0.04557810903531363	1.0533406477810128	3.4651047367439425
chr16-56379734-56380359	MT1M	NFATC4	Excit.Thal	NA	0.42799234195499825	NA	0.04557906452768637	0.5899148061835131	0.5030205393109826
chr21-45031481-45032624	POFUT2	NFIB	Excit.Thal	NA	0.09616780364653593	NA	0.04558190575049169	2.79908300311973	2.2783937913042998
chr17-7393488-7395206	TNK1	GLI3	Excit.Thal	NA	0.024044090351209354	NA	0.045582001139927504	0.37126498134001734	0.8386522983517334
chr9-134134599-134136593	WDR5	GLI3	Excit.Thal	NA	0.18714536674085608	NA	0.04558200989424279	3.1684089326872065	0.8386522983517334
chr5-132829582-132831003	SHROOM1	EBF3	Excit.Thal	NA	0.11525209588746844	NA	0.04558237828765695	1.2570588762492236	0.9289805726553491
chr19-3162774-3163752	C19orf71	GLI2	Excit.Thal	NA	0.4704129923966169	NA	0.045584395284062225	1.2745720996797398	0.5554484225684406
chr7-150820917-150821259	ASIC3	TFAP2E	Excit.Thal	NA	0.7202242463325481	NA	0.045584695633426	1.3049821223455693	2.1025061416574036
chr12-57242397-57243000	SLC26A10	ZNF652	Excit.Thal	NA	0.030092696580800233	NA	0.045585005557051875	1.1047084895780221	4.336042597207273
chr3-52714299-52715343	PPM1M	KLF11	Excit.Thal	NA	0.11255064664883062	NA	0.045585229453593494	0.8295124267391965	1.510223788016676
chr17-7560941-7562394	ACADVL	GLIS3	Excit.Thal	NA	0.14172639831389636	NA	0.04558552816466706	3.511797323947687	3.3712172673851493
chr15-90460666-90461189	BLM	NFIB	Excit.Thal	NA	0.020485728290454617	NA	0.04558563038266878	0.5123123976610838	2.2783937913042998
chr22-27662388-27663485	MN1	ZNF410	Excit.Thal	NA	0.3150376769544685	NA	0.045586700988670896	1.1266476737355005	3.250783399490747
chr2-1743441-1744862	PXDN	GLIS1	Excit.Thal	NA	0.027815022259422936	NA	0.04558700826868877	0.5218254901111996	2.81377548903834
chr19-10021053-10021779	COL5A3	RFX1	Excit.Thal	NA	0.07281429321481309	NA	0.045587254867699496	0.41154091510049445	3.057269066212346
chr2-241767555-241768780	RTP5	YY1	Excit.Thal	NA	0.20260891308999493	NA	0.04558747151400466	3.4276129501073456	4.184574339471194
chr19-13128829-13129631	NFIX	NFIB	Excit.Thal	NA	0.033968138295905205	NA	0.045587875016443215	1.2717529575217883	2.2783937913042998
chr17-7588637-7589805	KCNAB3	EBF1	Excit.Thal	NA	0.013786622080716094	NA	0.04558791709031525	0.8381510433190681	3.1830439485559543
chr14-20813266-20813478	OSGEP	ESRRB	Excit.Thal	NA	2.2240461342148072	NA	0.04558826273043129	3.6130671804858205	1.506716488584792
chr3-122969334-122969535	SEMA5B	ZNF263	Excit.Thal	NA	0.5515283561207799	NA	0.04558850384483097	0.6212019682364573	2.5381036386203166
chr2-170708055-170708613	GAD1	SPIB	Excit.Thal	NA	17.080561074391227	NA	0.04558930610865307	2.4067572201842	0.2536915816567303
chr7-149772287-149772488	KRBA1	RBPJ	Excit.Thal	NA	0.0678511632784439	NA	0.045590359672083275	2.34851150358786	4.665015648072831
chr22-49789813-49790103	TRABD	MXI1	Excit.Thal	NA	0.05518350739518213	NA	0.0455911175191369	2.2376006013522294	4.310461115299239
chr13-28031287-28031890	FLT1	NR1D1	Excit.Thal	NA	0.03199794655226701	NA	0.04559124305125114	0.7410074663792697	2.709033865736214
chr13-70107099-70108979	KLHL1	NFATC3	Excit.Thal	NA	0.8794251214204452	NA	0.045591791125885864	2.781868031829324	3.6503542727035203
chr16-28311885-28312434	NUPR1	PRRX1	Excit.Thal	NA	0.3607574838806518	NA	0.04559347841568697	0.559057720681423	0.5162898880294732
chr17-42016532-42018214	KCNH4	RFX3	Excit.Thal	NA	0.0011144253133017672	NA	0.04559420302659314	0.4831252377490224	5.209591889213035
chr15-75505677-75505959	PPCDC	NFATC3	Excit.Thal	NA	0.17988395668606658	NA	0.04559445123115228	2.4619068064988388	3.6503542727035203
chr13-28166388-28166868	FLT3	SMAD3	Excit.Thal	NA	0.1897852381069201	NA	0.045594461523430725	3.1943002529343554	2.7565479058075644
chr7-100381315-100382147	PCOLCE	GLI3	Excit.Thal	NA	0.061823621797157134	NA	0.04559573252765573	0.49064420474305137	0.8386522983517334
chr19-12937895-12939080	NFIX	RBPJ	Excit.Thal	NA	0.027678136355344746	NA	0.04559604402044104	1.2717529575217883	4.665015648072831
chr19-48954346-48955838	LMTK3	STAT3	Excit.Thal	NA	0.14301313957038775	NA	0.045596208443251886	3.878261879151691	3.6507359990514683
chr1-20476139-20476735	VWA5B1	GATA3	Excit.Thal	NA	0.49720169793275104	NA	0.04559735125956299	0.5946816376776847	0.5361073958898979
chr11-65960911-65962209	MUS81	TFDP1	Excit.Thal	NA	0.1995192313042207	NA	0.04559744964245705	2.5933496871462616	3.525296312072053
chr9-546765-547222	DOCK8	PAX7	Excit.Thal	NA	0.4661776772215073	NA	0.045598009920731555	1.0741639766259279	1.3510087385796814
chr2-86065061-86065764	C2orf68	SOX10	Excit.Thal	NA	0.4929111543601094	NA	0.04559816627535895	1.6325149488266377	0.5446268611983974
chr14-93769328-93769592	FAM181A	SOX9	Excit.Thal	NA	0.029456507518629976	NA	0.04560135412565714	0.18537619839896405	1.648041379679444
chr16-12000594-12001167	ZC3H7A	NFATC3	Excit.Thal	NA	0.18833461005698232	NA	0.04560144921655726	3.7428507688447077	3.6503542727035203
chr14-22836424-22836942	PABPN1	SOX15	Excit.Thal	NA	0.9404815264078354	NA	0.045601565831258684	4.422641245023602	2.581796683457691
chr19-39307428-39307702	CCER2	SP4	Excit.Thal	NA	0.050423010756664874	NA	0.04560358438629252	0.7139644125625721	3.4651047367439425
chr5-132813096-132815278	SOWAHA	MAFA	Excit.Thal	NA	0.6989251794464278	NA	0.045604859899986847	0.5347009069217448	0.20924537697666135
chr19-49151698-49152051	FUT2	KLF3	Excit.Thal	NA	0.04130382968420679	NA	0.04560509772222129	0.7267331589409124	2.260828161322393
chr11-65743839-65745390	LTBP3	SMAD5	Excit.Thal	NA	0.13566690528800313	NA	0.04560601608063235	2.7027259237097008	3.786058472623744
chr7-43877685-43878218	AEBP1	IRF9	Excit.Thal	NA	0.05427584589787102	NA	0.04560620948256225	0.47092402895059343	2.056925491831323
chr6-31546001-31546930	LY6G5B	MAF	Excit.Thal	NA	0.10158614191960168	NA	0.045606741604360936	1.2067101368558775	1.4210592645690803
chr12-51601690-51601891	GRASP	ZNF384	Excit.Thal	NA	0.16720979292830565	NA	0.04560698974101148	0.3201399743007796	2.2721724782300803
chr14-24695127-24695741	ADCY4	SPIB	Excit.Thal	NA	0.36643295437314616	NA	0.045608563910849	0.1839719004399474	0.2536915816567303
chr7-43943618-43944128	UBE2D4	ZIC1	Excit.Thal	NA	0.040102879803546175	NA	0.045608571944267935	2.771773451553377	4.080661996883746
chr15-37045847-37046376	MEIS2	ZNF384	Excit.Thal	NA	2.6643880983934793	NA	0.045609461399686635	1.5534632082084512	2.2721724782300803
chr19-33000472-33000692	LRP3	OTX2	Excit.Thal	NA	2.6152692466531477	NA	0.045611807653448	2.392651126323477	0.6300357338250278
chr15-74351514-74351807	LOXL1	GLI3	Excit.Thal	NA	0.21978812926455185	NA	0.04561259157319253	0.3376400810004245	0.8386522983517334
chr17-46710766-46711143	RPRML	NFIL3	Excit.Thal	NA	0.20372938343576968	NA	0.04561304242514931	0.2815356101012882	2.4580874247597397
chr12-51907162-51907735	GRASP	SP2	Excit.Thal	NA	0.07716631120275047	NA	0.04561342915190511	0.3201399743007796	1.9819742093206065
chr3-10247794-10249715	IL17RC	MAFF	Excit.Thal	NA	0.12839156042392233	NA	0.04561444636157778	0.6515459425308229	0.39399752323952375
chr14-72651796-72652570	DPF3	SREBF1	Excit.Thal	NA	0.2158986948635272	NA	0.045615483225789996	1.1769769703671593	3.287144060651139
chr2-164955038-164955762	COBLL1	EGR1	Excit.Thal	NA	0.04956812135277154	NA	0.04561619495939682	1.0833607864053372	1.9450942163976097
chr10-190033-190496	TUBB8	NFATC2	Excit.Thal	NA	0.2461144780550537	NA	0.04561642742633333	0.46128186554564554	0.650309209739153
chr19-7658030-7658656	STXBP2	MEF2C	Excit.Thal	NA	0.001869849576473409	NA	0.045616924544413184	0.1826785183318354	4.829994163471625
chr14-24398362-24400183	ADCY4	SOX4	Excit.Thal	NA	0.0053862591488711194	NA	0.04561728119862055	0.1839719004399474	2.1216794498467273
chr17-4498180-4500164	MINK1	TCFL5	Excit.Thal	NA	0.21442513489211937	NA	0.04561835746279363	3.582263252104131	2.7580802121393453
chr19-47035620-47036149	STRN4	RREB1	Excit.Thal	NA	0.6260678260394095	NA	0.045619379159154726	2.2994779905687373	0.6409626900873525
chr8-143975945-143977560	PARP10	ZNF148	Excit.Thal	NA	0.0041401011714671705	NA	0.04562244385475578	0.5915082678366346	5.4189267424625545
chr15-30943554-30943948	TRPM1	PBX2	Excit.Thal	NA	0.0590670983872427	NA	0.045623193176062116	0.40545050232655705	2.5358154205804175
chr16-53009-54141	CAPN15	TP63	Excit.Thal	NA	0.35213366010334674	NA	0.045624384970913257	2.5796779257639524	0.882053152577501
chr12-120265157-120266222	SIRT4	EGR4	Excit.Thal	NA	0.25858777115905957	NA	0.045625109823073995	1.775701088674234	0.5391953086638613
chr9-92919928-92920147	BICD2	TFDP1	Excit.Thal	NA	0.3817324148747025	NA	0.04562535428569218	3.041522034354719	3.525296312072053
chr1-9275694-9275894	GPR157	FOS	Excit.Thal	NA	0.0635291554613424	NA	0.045626039421732004	0.7085884518920492	2.058989555725815
chr2-111710693-111710947	ANAPC1	KLF5	Excit.Thal	NA	0.4802186287154558	NA	0.04562707002144323	3.732974385793717	1.5920575487814952
chr20-49111524-49111756	PREX1	ZNF384	Excit.Thal	NA	0.5987788946595548	NA	0.04562892346296561	1.234604019502947	2.2721724782300803
chr19-32843739-32844440	LRP3	USF1	Excit.Thal	NA	0.17610416101558846	NA	0.04562922055126588	2.392651126323477	2.106933294552767
chr14-22899240-22900490	REM2	ZKSCAN5	Excit.Thal	NA	0.04194323645784436	NA	0.04562983729090147	0.26008993290520505	2.6233130453030364
chr14-101349138-101349462	PPP2R5C	ATF2	Excit.Thal	NA	0.48195611746239164	NA	0.04563131279339581	4.392549267806719	4.898575586135479
chr6-160116232-160116727	MAS1	PLAGL2	Excit.Thal	NA	0.11720433627113266	NA	0.045632281314474776	0.41733846896650434	1.8097301802377952
chr3-57288340-57288789	DNAH12	CEBPG	Excit.Thal	NA	0.16645219829522295	NA	0.045632727938720224	1.7152453881111278	3.0483273259416173
chr16-31529187-31530020	ZNF843	TFDP1	Excit.Thal	NA	0.04939841372027393	NA	0.045633146951225244	0.8539696391149887	3.525296312072053
chr22-29877607-29878040	CABP7	PKNOX1	Excit.Thal	NA	0.01868609476481274	NA	0.04563319194618559	0.3126662896962397	3.975875295179218
chr2-232446429-232446847	ECEL1	ESR1	Excit.Thal	NA	0.11242830498593548	NA	0.04563391714654791	0.3733741522171562	2.3080962989295752
chr16-75218414-75219449	CHST6	GLI3	Excit.Thal	NA	0.056987826937021986	NA	0.04563750094393638	0.4387405960136619	0.8386522983517334
chr22-28233791-28234116	MN1	TGIF1	Excit.Thal	NA	1.7256980253291194	NA	0.045641471426555336	1.1266476737355005	1.2727952387954988
chr3-37750451-37751004	DLEC1	MEOX1	Excit.Thal	NA	0.7480668452868096	NA	0.0456416303472888	0.542656706999741	0.24081339099891114
chr1-205356643-205357031	CDK18	RREB1	Excit.Thal	NA	0.9648857995569806	NA	0.045641737172820246	1.4159966895437475	0.6409626900873525
chr11-77127088-77128327	MYO7A	ATF3	Excit.Thal	NA	0.11286382098622999	NA	0.04564180123751172	0.34121219570744427	0.8699722287404712
chr10-129926192-129926509	EBF3	PPARG	Excit.Thal	NA	0.23636746747914128	NA	0.045642187737848165	0.9289805726553491	2.9363760067553266
chr12-57905207-57905667	AGAP2	ZKSCAN5	Excit.Thal	NA	0.5907090801714293	NA	0.045642214291199204	2.9722315473133607	2.6233130453030364
chr14-73253657-73254045	ACOT2	ZNF460	Excit.Thal	NA	0.2931846613440661	NA	0.04564337558483688	1.5701342887410388	2.5548073853560043
chr17-7676028-7676296	NEURL4	SOX15	Excit.Thal	NA	0.1503385969965452	NA	0.04564379617503762	2.4093233215093153	2.581796683457691
chr11-11969627-11969908	MICAL2	TCF4	Excit.Thal	NA	0.02944211473215521	NA	0.045644040490509574	3.103243228954732	3.022527025206093
chr3-45985383-45985655	SLC6A20	MZF1	Excit.Thal	NA	0.037163721305117886	NA	0.04564478405790686	0.15502984369046857	3.372494317995045
chr16-1538837-1539046	IFT140	TCF3	Excit.Thal	NA	0.7684374737902931	NA	0.0456452474599719	2.6441755441982613	1.6337999386323638
chr3-12568811-12569016	MKRN2	ZNF143	Excit.Thal	NA	1.0093915985051	NA	0.04564623283608421	3.127341543778183	2.824281655744798
chr1-2072958-2074588	TNFRSF14	TCF3	Excit.Thal	NA	0.03137211583631397	NA	0.04564638696173779	0.36979399104141336	1.6337999386323638
chr3-37986433-37986877	MYD88	TCF4	Excit.Thal	NA	0.004181422493329352	NA	0.0456468356486412	0.2645813609425601	3.022527025206093
chr17-50844156-50844568	ACSF2	EBF3	Excit.Thal	NA	0.08337752304347124	NA	0.045648657452823836	0.24938049233766219	0.9289805726553491
chr5-135271739-135272495	CXCL14	ZNF263	Excit.Thal	NA	0.6769814049619717	NA	0.045648824850300626	0.6598816060966618	2.5381036386203166
chr10-397472-397692	TUBB8	MAFF	Excit.Thal	NA	0.4389859474767548	NA	0.04564911945934311	0.46128186554564554	0.39399752323952375
chr22-37863336-37863751	CDC42EP1	SOX8	Excit.Thal	NA	0.1639595218274398	NA	0.045650217602326765	0.2916041201430308	0.6676907185241412
chr1-161274440-161274655	ADAMTS4	SOX10	Excit.Thal	NA	0.25391013978020066	NA	0.045650938485626076	0.3610077745846351	0.5446268611983974
chr2-2015129-2015816	PXDN	KLF15	Excit.Thal	NA	0.4709605535567622	NA	0.045650982454730656	0.5218254901111996	0.8608805407790731
chr9-131057718-131058178	PRDM12	TCF4	Excit.Thal	NA	0.00991538512964449	NA	0.04565140407188005	0.9178342731302419	3.022527025206093
chr20-3550767-3551399	AVP	EBF3	Excit.Thal	NA	0.12003632714189678	NA	0.04565156494100608	0.1666180846467303	0.9289805726553491
chr6-160274602-160276427	MAS1	PPARD	Excit.Thal	NA	0.07479028397141	NA	0.04565271257505799	0.41733846896650434	2.928869275330711
chr9-136991836-136992831	NOTCH1	ELK3	Excit.Thal	NA	0.09934447764986061	NA	0.04565297819892277	0.493214890734771	1.0566383612542865
chr1-99263721-99265078	PALMD	ZNF528	Excit.Thal	NA	0.06703879998738227	NA	0.04565333139738569	0.8851029824475845	3.238490006145013
chr4-4827720-4828304	MSX1	E2F6	Excit.Thal	NA	0.137237192840383	NA	0.04565457624824675	0.9027186182327354	2.5740876804548996
chr11-15096609-15096933	CALCA	TP53	Excit.Thal	NA	0.5982529657154508	NA	0.04565585384217094	0.2509640625874388	1.1574458201632392
chr7-826098-826726	UNCX	SOX4	Excit.Thal	NA	0.017285793373167033	NA	0.04565610203639982	0.2105879840383992	2.1216794498467273
chr5-140655854-140656322	PCDHB6	PKNOX1	Excit.Thal	NA	0.05034020805767369	NA	0.04565707331369923	1.0730519406935597	3.975875295179218
chr3-179204684-179205170	ACTL6A	CEBPA	Excit.Thal	NA	0.9494521968956589	NA	0.04565725296471838	1.169677647145777	0.8279434874509475
chr8-26183770-26184242	EBF2	SREBF1	Excit.Thal	NA	0.28291868785608576	NA	0.045657932553558045	0.3916071050049674	3.287144060651139
chr3-138173817-138175005	DZIP1L	ZKSCAN5	Excit.Thal	NA	0.12286107345299842	NA	0.04565860799384811	0.6231982357242811	2.6233130453030364
chr14-56694334-56694906	OTX2	RELA	Excit.Thal	NA	0.2869561763768339	NA	0.04566023706094792	0.6300357338250278	1.9967506179961734
chr9-129446888-129447855	MIGA2	ARNT2	Excit.Thal	NA	0.052032233170004	NA	0.04566148542765414	3.4277223944736646	3.69983271141166
chr15-64460057-64462131	DAPK2	ZNF16	Excit.Thal	NA	0.09960561700628039	NA	0.045662208751421685	0.5745540049384763	1.6277891674195846
chr21-41939413-41939775	ABCG1	TCF3	Excit.Thal	NA	0.8601691680009176	NA	0.045662903715727114	2.7241267191144334	1.6337999386323638
chr14-23346394-23347205	ACIN1	MAF	Excit.Thal	NA	0.8565844158108274	NA	0.045664152775906054	4.099299397651523	1.4210592645690803
chr19-5951265-5951818	VMAC	TCF3	Excit.Thal	NA	0.3444250255759814	NA	0.04566565217188001	1.4079039220129625	1.6337999386323638
chr19-30627743-30628455	ZNF536	RFX3	Excit.Thal	NA	0.11876061568173983	NA	0.04566621514920081	1.8374111881603539	5.209591889213035
chr11-925585-926474	RASSF7	KLF15	Excit.Thal	NA	0.5921525843264168	NA	0.04566638796575084	1.9052811592806793	0.8608805407790731
chr19-40715537-40716046	SERTAD3	RBPJ	Excit.Thal	NA	0.013424853738563143	NA	0.04566641038120398	0.4427347376904095	4.665015648072831
chr13-28306049-28306447	FLT1	HIC2	Excit.Thal	NA	0.13429915958332103	NA	0.04566824648148791	0.7410074663792697	2.5867623719132418
chr19-4342190-4344415	PLIN5	ZNF341	Excit.Thal	NA	0.023379224037417896	NA	0.0456707430549095	0.4733397507092432	2.1827623880520117
chr16-2681366-2683039	ZNF213	SREBF2	Excit.Thal	NA	0.025141559934532244	NA	0.04567201637599114	1.9880842477500826	4.676738749933492
chr16-297899-298383	WFIKKN1	MAFK	Excit.Thal	NA	0.030091779117079224	NA	0.04567484467693343	0.39786859444934447	2.421434818373043
chr21-45555365-45556385	POFUT2	RREB1	Excit.Thal	NA	0.596672625532721	NA	0.045674883376317664	2.79908300311973	0.6409626900873525
chr1-242102189-242102733	PLD5	PBX3	Excit.Thal	NA	0.27649985650032366	NA	0.04567805951936355	2.2893536949051665	4.2807922270993055
chr19-13381529-13382819	NFIX	SOX9	Excit.Thal	NA	0.14811236463307395	NA	0.04567813212675033	1.2717529575217883	1.648041379679444
chr5-43120470-43122383	ZNF131	KLF11	Excit.Thal	NA	0.5159515168657647	NA	0.04567915173594509	4.457917307745822	1.510223788016676
chr7-43939076-43939316	AEBP1	SPI1	Excit.Thal	NA	0.2782951796185039	NA	0.04567932143210887	0.47092402895059343	0.7024719280283936
chr4-150868747-150868948	MAB21L2	MEF2B	Excit.Thal	NA	1.677483311255576	NA	0.04567975478828357	0.45402632446972974	0.4464462995333336
chr16-31093806-31095154	ZNF646	NFIC	Excit.Thal	NA	0.010800982133590447	NA	0.045682838117506216	1.3252488331546182	3.7517872420654266
chr20-2181418-2182230	PDYN	SPIB	Excit.Thal	NA	0.8809508718459353	NA	0.0456833620263535	0.21653206501937253	0.2536915816567303
chr12-102957340-102958869	ASCL1	ZNF16	Excit.Thal	NA	0.12550304434002074	NA	0.04568382886975458	0.515843167886709	1.6277891674195846
chr7-98229427-98229756	TAC1	ZNF460	Excit.Thal	NA	5.089719600750979	NA	0.04568413359337319	1.1544675957569295	2.5548073853560043
chr1-230867834-230869237	FAM89A	ZBTB14	Excit.Thal	NA	0.016647225834098466	NA	0.045686076126367076	0.3397469843898975	1.8961610794335153
chr8-142871992-142872387	ARC	ZNF684	Excit.Thal	NA	0.15755520136125298	NA	0.045686823446195055	0.5081726144374115	2.4291745140076935
chr9-130463055-130463477	PRDM12	YY1	Excit.Thal	NA	0.035382728199227075	NA	0.04568873797386618	0.9178342731302419	4.184574339471194
chr16-66845657-66846191	CDH5	RREB1	Excit.Thal	NA	0.05115692748212003	NA	0.04569009947495606	0.20970440566185747	0.6409626900873525
chr12-113167677-113167888	RASAL1	INSM1	Excit.Thal	NA	1.0464378999912645	NA	0.04569027000315941	1.0235761616948214	0.7496275591087598
chr14-94321235-94322084	IFI27	NFATC4	Excit.Thal	NA	1.2595786424011663	NA	0.04569084941020755	1.6988295178671644	0.5030205393109826
chr2-232667924-232668353	ECEL1	INSM1	Excit.Thal	NA	0.29391820371440247	NA	0.04569114179807654	0.3733741522171562	0.7496275591087598
chr2-27395485-27395745	SLC30A3	SCRT1	Excit.Thal	NA	0.15485340819938723	NA	0.04569169162750051	0.5711893845214837	2.8496837896255993
chr6-41046797-41047317	FOXP4	EBF3	Excit.Thal	NA	0.230575525678102	NA	0.045692547540591835	0.49964231817048055	0.9289805726553491
chr13-113432695-113433360	PCID2	TCF4	Excit.Thal	NA	0.08084304872161965	NA	0.04569263044056346	3.8108426118798726	3.022527025206093
chr19-46395325-46395837	IGFL4	MAFG	Excit.Thal	NA	0.11241288053674141	NA	0.04569318232912149	1.8223983875610361	3.901879620220165
chr10-84427916-84428459	GHITM	FOS	Excit.Thal	NA	6.396528119073074	NA	0.0456933103808515	4.712665711716118	2.058989555725815
chr6-3665572-3665951	PXDC1	MAFF	Excit.Thal	NA	0.24641548019174436	NA	0.04569351427621851	0.3330651453365571	0.39399752323952375
chr19-12793395-12794120	NFIX	SP2	Excit.Thal	NA	0.35873067574182693	NA	0.04569427508501758	1.2717529575217883	1.9819742093206065
chr11-43820046-43820669	ALX4	IKZF1	Excit.Thal	NA	0.026296483295313065	NA	0.04569513624173983	0.14265498370693616	0.6799452959855424
chr5-151180425-151180624	GPX3	ZSCAN29	Excit.Thal	NA	1.6605713704453917	NA	0.045695171164543635	1.5950075768344019	1.9069555344419338
chr17-7582807-7584138	TNK1	GLI3	Excit.Thal	NA	0.022710372195309608	NA	0.045696243429983484	0.37126498134001734	0.8386522983517334
chr12-22034897-22035329	ABCC9	HSF4	Excit.Thal	NA	0.07975576918908836	NA	0.04569739821344028	0.5722687232400773	2.754258214851638
chr1-212477000-212477472	BATF3	PKNOX2	Excit.Thal	NA	0.020754212606620345	NA	0.045699651777753196	0.6818773825220584	2.844527387689363
chr9-129267092-129267591	NUP188	KLF11	Excit.Thal	NA	1.4558215728696666	NA	0.04570017626710254	3.123518622755959	1.510223788016676
chr3-114179632-114179867	GRAMD1C	ERF	Excit.Thal	NA	1.6431955835176686	NA	0.04570208820288727	1.445379398283229	1.3570302407145398
chr10-98029413-98031472	SFRP5	TCF7	Excit.Thal	NA	0.12250046609569445	NA	0.04570273068895258	0.3302897668359138	0.5033881864235992
chr6-85641680-85644236	NT5E	ARNT2	Excit.Thal	NA	0.0024728446444993455	NA	0.04570323067362858	0.5156458238172573	3.69983271141166
chr22-43500223-43501136	MPPED1	KLF11	Excit.Thal	NA	0.8085310257072827	NA	0.04570411429986152	1.0204697104047777	1.510223788016676
chr14-20342223-20343940	OSGEP	ATF7	Excit.Thal	NA	0.17018111072696185	NA	0.04570415561182265	3.6130671804858205	3.2677172365870706
chr1-231019624-231020000	FAM89A	ZNF528	Excit.Thal	NA	0.053574422410115376	NA	0.045704784050876565	0.3397469843898975	3.238490006145013
chr2-2055938-2057259	PXDN	ZNF354C	Excit.Thal	NA	0.1387622051171748	NA	0.04570536673731715	0.5218254901111996	1.9727827898687857
chr2-70871338-70871917	TGFA	EBF3	Excit.Thal	NA	0.16704208145825605	NA	0.04570692006642768	0.5573067724797396	0.9289805726553491
chr1-40257356-40258627	MFSD2A	INSM1	Excit.Thal	NA	0.027878454453656654	NA	0.0457072979829791	0.4401082606391599	0.7496275591087598
chr3-37795222-37796075	MYD88	NFIB	Excit.Thal	NA	0.006163633875665504	NA	0.045707404457685015	0.2645813609425601	2.2783937913042998
chr5-133025956-133026939	SOWAHA	SPIB	Excit.Thal	NA	0.7521359587565692	NA	0.04570851500441725	0.5347009069217448	0.2536915816567303
chr2-85784958-85785703	C2orf68	SOX10	Excit.Thal	NA	0.5894690080771329	NA	0.04570979333327326	1.6325149488266377	0.5446268611983974
chr4-3473264-3473463	RGS12	EBF3	Excit.Thal	NA	0.8964367810938556	NA	0.04571055257563565	3.4052026429202376	0.9289805726553491
chr11-8681967-8683343	C11orf16	ELK3	Excit.Thal	NA	0.0345699159246052	NA	0.0457111280858942	0.14647596721099124	1.0566383612542865
chr11-272122-272637	ANO9	ASCL1	Excit.Thal	NA	0.10744615395486871	NA	0.04571326326580499	0.08575517899548325	0.515843167886709
chr1-26471385-26473361	FAM110D	MYC	Excit.Thal	NA	0.05767416749418112	NA	0.045714838512835296	0.3588404959587985	0.6554609309622343
chr22-27495394-27495600	MN1	HSF2	Excit.Thal	NA	0.1924455961600819	NA	0.04571485336629685	1.1266476737355005	3.8736081364906827
chr4-38768013-38768312	TLR10	ASCL1	Excit.Thal	NA	0.35579640409589164	NA	0.0457152237539445	0.24435108812687967	0.515843167886709
chr11-66045134-66045520	NPAS4	KLF6	Excit.Thal	NA	0.03485999258492048	NA	0.045715970225631765	0.8070759127754614	3.6849604013066912
chr13-28624553-28625363	FLT1	TCF4	Excit.Thal	NA	0.005992156356125504	NA	0.045715991636914075	0.7410074663792697	3.022527025206093
chr19-18328173-18328932	SLC5A5	ZBTB7A	Excit.Thal	NA	0.0016948132897877187	NA	0.045716606304653386	0.19048873088056864	4.337631932589003
chr15-91100863-91101479	BLM	EBF1	Excit.Thal	NA	0.0038832609083789427	NA	0.045719226043882705	0.5123123976610838	3.1830439485559543
chr19-10701161-10702312	ICAM1	YY1	Excit.Thal	NA	0.005510964680241077	NA	0.04572005272346009	0.21887094603076274	4.184574339471194
chr19-940368-941333	ELANE	EGR4	Excit.Thal	NA	0.06150705437090143	NA	0.04572053486075291	0.12152006009655267	0.5391953086638613
chr15-90907183-90907471	BLM	MAX	Excit.Thal	NA	0.021547889459444573	NA	0.04572138798557969	0.5123123976610838	3.9400283633312925
chr5-150511460-150512042	ZNF300	KLF11	Excit.Thal	NA	0.13607825044249028	NA	0.04572361957109204	0.5591944359791794	1.510223788016676
chr5-2814225-2814631	C5orf38	RFX3	Excit.Thal	NA	0.010327325755678372	NA	0.04572516120682587	0.4702214951389895	5.209591889213035
chr19-46226609-46227127	PTGIR	SMAD5	Excit.Thal	NA	0.012031054605765515	NA	0.045727159294265435	0.23140736798628733	3.786058472623744
chr7-55086055-55086819	EGFR	SPIB	Excit.Thal	NA	2.7276074755570248	NA	0.04572749464163894	1.1240787103977627	0.2536915816567303
chr8-142669094-142670659	ARC	KLF3	Excit.Thal	NA	0.02910587186092352	NA	0.045728275926563235	0.5081726144374115	2.260828161322393
chr2-201780092-201782130	KIAA2012	ELK3	Excit.Thal	NA	0.1288225098093339	NA	0.04572911112025622	1.4703382824454636	1.0566383612542865
chr7-140594257-140594666	RAB19	TFAP4	Excit.Thal	NA	0.09448370063411643	NA	0.04572956960100285	0.18156617409693818	1.6932691699351008
chr19-55014446-55015310	COX6B2	KLF15	Excit.Thal	NA	0.1487180263868207	NA	0.0457317686108236	0.3024982522568631	0.8608805407790731
chr19-46674463-46675082	GNG8	PAX6	Excit.Thal	NA	0.46304626810312716	NA	0.0457326606755373	0.7314968449876019	0.8732806075569648
chr15-64469539-64469746	SNX22	TCF7	Excit.Thal	NA	2.1236480120366448	NA	0.045734531177069535	0.7408395875822433	0.5033881864235992
chr2-36906124-36906353	VIT	ZNF135	Excit.Thal	NA	0.05215653032348084	NA	0.04573543213301585	0.28054862991688	2.8258260650377367
chr11-67117621-67119859	TBC1D10C	PPARD	Excit.Thal	NA	0.00294809282168019	NA	0.04573594744014549	0.13888826192940476	2.928869275330711
chr17-39582973-39583204	PPP1R1B	IKZF1	Excit.Thal	NA	0.5277770367315681	NA	0.04573621788147733	1.0480834594226671	0.6799452959855424
chr19-10769154-10769912	ICAM1	ELF1	Excit.Thal	NA	0.04769447764414019	NA	0.04573685350407229	0.21887094603076274	1.7339702681715996
chr16-23847909-23848689	PRKCB	ZKSCAN5	Excit.Thal	NA	6.079416844610725	NA	0.04573709923082799	4.652048274149327	2.6233130453030364
chr16-89022459-89022745	CYBA	ZNF684	Excit.Thal	NA	0.21142405697744396	NA	0.045737926834130103	0.5784712920675021	2.4291745140076935
chr14-22997996-22998222	CDH24	NFIA	Excit.Thal	NA	0.02105502438672414	NA	0.04574008981594386	0.9638585920340659	3.1090619574878646
chr14-104632768-104634613	ADSSL1	PLAGL2	Excit.Thal	NA	0.23528044692311756	NA	0.04574024818039726	1.1119256284584298	1.8097301802377952
chr16-31032634-31034697	ZNF646	SOX10	Excit.Thal	NA	0.12830012308509714	NA	0.04574103289809347	1.3252488331546182	0.5446268611983974
chr22-41681774-41682872	SHISA8	GATA3	Excit.Thal	NA	0.25665402854157704	NA	0.04574111661707173	0.5169609645237279	0.5361073958898979
chr15-68151981-68152190	ITGA11	BHLHE40	Excit.Thal	NA	0.02033795066295103	NA	0.045741958957964346	0.2501984414426925	3.3916302757011527
chr2-95286783-95287095	MAL	E2F6	Excit.Thal	NA	0.3575915269219794	NA	0.04574220976750679	0.6723317525852951	2.5740876804548996
chr12-69514183-69514720	LYZ	ZNF354C	Excit.Thal	NA	0.08383503390430802	NA	0.04574449132936701	0.4151761192385166	1.9727827898687857
chr12-49233365-49234222	TUBA1A	IRF2	Excit.Thal	NA	11.854008255285525	NA	0.045744649945185935	5.904759814595219	2.9615893822104593
chr19-40690197-40691070	SERTAD3	SP1	Excit.Thal	NA	0.02597823872113722	NA	0.04574488516822832	0.4427347376904095	2.662027192854825
chr5-132344306-132344995	SOWAHA	VEZF1	Excit.Thal	NA	0.1472662885873348	NA	0.04574533106281204	0.5347009069217448	3.0213230776748246
chr1-22653081-22653607	EPHB2	E2F6	Excit.Thal	NA	1.0689075326632576	NA	0.04574556805228391	2.5177965248440692	2.5740876804548996
chr3-128865449-128865718	GATA2	NFIB	Excit.Thal	NA	0.0053104539312514775	NA	0.04574681080910123	0.24560556516084942	2.2783937913042998
chr14-23942393-23942947	ADCY4	ZNF148	Excit.Thal	NA	0.006143058947569256	NA	0.045747594141223195	0.1839719004399474	5.4189267424625545
chr2-1431896-1432207	PXDN	MAFK	Excit.Thal	NA	0.27933245144953145	NA	0.04574858257738955	0.5218254901111996	2.421434818373043
chr19-49876125-49876367	SLC17A7	ERF	Excit.Thal	NA	0.6184287497134697	NA	0.0457493562083578	0.40063509254651875	1.3570302407145398
chr1-150213131-150214588	ECM1	MLXIPL	Excit.Thal	NA	0.0627530262707328	NA	0.045749889909792105	1.6720172659481383	3.574556025215436
chr20-3082439-3083550	VPS16	SP3	Excit.Thal	NA	0.11166785901766046	NA	0.04574991695805547	2.7232734566766674	3.9746046721997166
chr19-47068962-47069354	CCDC9	HES5	Excit.Thal	NA	0.47552724803196617	NA	0.04575040919125365	1.195995536162442	0.7215782206359597
chr22-27913707-27914119	MN1	ESRRA	Excit.Thal	NA	0.32114161329966856	NA	0.04575046844773518	1.1266476737355005	3.3083447700362245
chr7-135241439-135241638	SLC13A4	ZNF682	Excit.Thal	NA	0.11093630301452032	NA	0.045751656222321	0.828311846644177	3.053312354711078
chr1-34781187-34781918	ZMYM6	NR2C1	Excit.Thal	NA	0.18877730044709237	NA	0.045752347708120214	3.901651014809617	4.135080319857543
chr16-9052599-9052804	METTL22	ZBTB18	Excit.Thal	NA	0.1339937874904626	NA	0.04575260071243322	2.5852486591490322	3.382628472792972
chr19-7488504-7489309	CLEC4G	SNAI1	Excit.Thal	NA	0.276685806863313	NA	0.045753395351499505	0.2618593763212938	0.4015301203187911
chr14-24270772-24271800	ADCY4	NRF1	Excit.Thal	NA	0.0013748418763303097	NA	0.04575444696651359	0.1839719004399474	4.775264120567879
chr14-23726064-23726600	IRF9	ZBTB7A	Excit.Thal	NA	0.08959736635411308	NA	0.04575561767536915	2.056925491831323	4.337631932589003
chr4-54657382-54659268	KIT	INSM1	Excit.Thal	NA	0.5792598197355556	NA	0.045755736619825765	1.2820618929967782	0.7496275591087598
chr7-1993711-1994645	ELFN1	MYB	Excit.Thal	NA	0.3422115039912525	NA	0.045755934053669185	0.7018164014985808	0.9328366874759798
chr11-111735182-111735976	C11orf53	NR3C2	Excit.Thal	NA	5.774573034239191e-4	NA	0.04575661456527628	0.0762347723901588	5.227500857480396
chr16-1971464-1972659	RPL3L	E2F1	Excit.Thal	NA	0.032152359013367326	NA	0.04575721051394424	0.11669744008877975	0.6684078522862633
chr18-10343683-10344443	APCDD1	E2F6	Excit.Thal	NA	0.24285769183454836	NA	0.04575776505359239	0.8271675146566411	2.5740876804548996
chr19-48190399-48190786	EMP3	TFEB	Excit.Thal	NA	0.41842750671802414	NA	0.045759083979487664	0.6597443625631322	0.43965356284132656
chr2-101762245-101763198	IL1R1	TFAP4	Excit.Thal	NA	0.12963876521097606	NA	0.045760363046031954	0.39738154256210945	1.6932691699351008
chr13-111589353-111589637	SOX1	ESR1	Excit.Thal	NA	0.07772703252072206	NA	0.04576041087851668	0.3151734854499457	2.3080962989295752
chr17-42275531-42277539	STAT5A	SOX10	Excit.Thal	NA	0.22950416838126578	NA	0.04576110407760254	0.8014596380060003	0.5446268611983974
chr21-45367775-45368941	POFUT2	HES6	Excit.Thal	NA	0.5531101837802203	NA	0.04576318274662403	2.79908300311973	1.2923991980781135
chr19-10193913-10195280	COL5A3	KLF10	Excit.Thal	NA	0.02322408022501664	NA	0.045763223474104234	0.41154091510049445	1.2516338893797165
chr16-67667482-67668390	CARMIL2	ZNF148	Excit.Thal	NA	0.07608371375456155	NA	0.04576369027232295	3.4112048441377687	5.4189267424625545
chr1-203366772-203367385	ATP2B4	TCF4	Excit.Thal	NA	0.1333867673391388	NA	0.0457639938663337	3.0869402800357326	3.022527025206093
chr1-233613395-233615467	KCNK1	KLF3	Excit.Thal	NA	0.301837394626195	NA	0.04576445167292296	2.9665646101453156	2.260828161322393
chr22-27800590-27801004	MN1	TFAP2E	Excit.Thal	NA	0.3405103908239473	NA	0.04576476138206213	1.1266476737355005	2.1025061416574036
chr2-219308166-219309717	STK11IP	PPARD	Excit.Thal	NA	0.06563645916384235	NA	0.045765493090191484	2.378405526419391	2.928869275330711
chr2-237801059-237801534	PER2	ZNF354C	Excit.Thal	NA	0.709733739126686	NA	0.04576666507022876	2.497632439312691	1.9727827898687857
chr20-24658876-24659535	ACSS1	ZKSCAN5	Excit.Thal	NA	0.07866042790608886	NA	0.04576723311513344	0.48117467443271017	2.6233130453030364
chr19-55484741-55485311	TMEM190	ZNF460	Excit.Thal	NA	0.030417874520349275	NA	0.04576731109071188	0.1316713252961101	2.5548073853560043
chr3-146250455-146251447	PLSCR4	SPI1	Excit.Thal	NA	0.21664499995079348	NA	0.04576803033901046	0.5582151432135355	0.7024719280283936
chr9-133306366-133307118	CEL	TFAP4	Excit.Thal	NA	0.265586225937272	NA	0.04576815121268437	0.9230472433002005	1.6932691699351008
chr6-26044442-26044732	BTN3A1	ZNF135	Excit.Thal	NA	0.3692169142993212	NA	0.045768820682054144	1.017089726335549	2.8258260650377367
chr15-89749989-89751603	POLG	ZNF282	Excit.Thal	NA	0.17074777848502923	NA	0.04576887040258168	2.632923765431589	1.9270087962589533
chr19-45620699-45621627	VASP	ZKSCAN5	Excit.Thal	NA	0.2538126970479016	NA	0.04577085851251888	2.114635648018703	2.6233130453030364
chr15-30953828-30954244	TRPM1	FOS	Excit.Thal	NA	0.015872067268174125	NA	0.04577158424338587	0.40545050232655705	2.058989555725815
chr7-102743907-102744270	POLR2J2	ASCL1	Excit.Thal	NA	1.8633072261579748	NA	0.04577230720843639	1.0533406477810128	0.515843167886709
chr7-150428535-150429566	TMEM176A	ELF1	Excit.Thal	NA	0.09861810929108537	NA	0.04577370231449356	0.28787661128460457	1.7339702681715996
chr11-65637758-65638364	EHBP1L1	REL	Excit.Thal	NA	0.21605549930975726	NA	0.04577403762895322	1.2102748232335792	2.613394601045777
chr1-1435437-1435874	MMP23B	MSANTD3	Excit.Thal	NA	0.02591141883804291	NA	0.04577501614250389	0.6269687477994768	3.2843911493690334
chr7-22821438-22823147	GPNMB	RXRB	Excit.Thal	NA	0.010195174030700829	NA	0.04577512732414172	0.38416756856496287	3.2246540845211795
chr5-151085604-151085967	ZNF300	GLI3	Excit.Thal	NA	0.10856897618038233	NA	0.04577582172490148	0.5591944359791794	0.8386522983517334
chr19-12629859-12630198	NFIX	ARNT2	Excit.Thal	NA	0.05049812468415434	NA	0.045776572580519766	1.2717529575217883	3.69983271141166
chr9-130265422-130266386	PRDM12	EGR4	Excit.Thal	NA	0.24254284734472775	NA	0.045777720333739884	0.9178342731302419	0.5391953086638613
chr14-94128349-94129874	ASB2	ZNF148	Excit.Thal	NA	0.01862813419194271	NA	0.04577876486962765	1.6313903226683888	5.4189267424625545
chr6-29791707-29793164	HLA-F	ESR1	Excit.Thal	NA	0.06396541904615255	NA	0.045780817169861175	0.8444736534320537	2.3080962989295752
chr2-27085583-27087315	SLC30A3	SP2	Excit.Thal	NA	0.06574586116445263	NA	0.045782901986122816	0.5711893845214837	1.9819742093206065
chr6-112069928-112070249	TRAF3IP2	ZNF135	Excit.Thal	NA	0.24369638390100282	NA	0.045783904107995044	1.8695536689834213	2.8258260650377367
chr17-73337992-73338352	SSTR2	ZNF740	Excit.Thal	NA	1.1201095210903735	NA	0.04578430755340399	1.8466437493636245	2.2577659580302294
chr6-41920409-41921946	FOXP4	STAT3	Excit.Thal	NA	0.026479529535457864	NA	0.045784338436234126	0.49964231817048055	3.6507359990514683
chr17-36947887-36949551	LHX1	MLXIPL	Excit.Thal	NA	0.03696912088911665	NA	0.045785456400070916	0.5739781095985043	3.574556025215436
chr5-126776474-126778758	C5orf63	ZIC1	Excit.Thal	NA	0.007861700267972093	NA	0.04578555764056378	2.4685626091083357	4.080661996883746
chr3-14602286-14603283	SLC6A6	ARNT2	Excit.Thal	NA	0.02173512696449703	NA	0.04578703400250254	2.3128824711155893	3.69983271141166
chr1-203499980-203500398	ATP2B4	TCF4	Excit.Thal	NA	0.13550537057636583	NA	0.0457885098876008	3.0869402800357326	3.022527025206093
chr6-3562838-3563097	PXDC1	SNAI3	Excit.Thal	NA	0.3085706682595282	NA	0.045789472534795865	0.3330651453365571	1.1540387687993767
chr2-86673774-86674453	CD8B	RXRB	Excit.Thal	NA	0.0546375376888491	NA	0.045792783014271504	0.6346029109422593	3.2246540845211795
chr19-42422678-42424385	CNFN	GLI3	Excit.Thal	NA	0.023517553290534014	NA	0.045792948018643115	0.4191193349091954	0.8386522983517334
chr7-151187258-151187903	ATG9B	ZNF460	Excit.Thal	NA	0.33297533032571586	NA	0.04579415168219409	1.9523692843972054	2.5548073853560043
chr9-35731752-35733013	FAM166B	PPARG	Excit.Thal	NA	0.004448639510125224	NA	0.0457942505024057	0.15842732705775658	2.9363760067553266
chr20-1225284-1227218	TMEM74B	MEF2A	Excit.Thal	NA	0.0027165869555349897	NA	0.04579490352143442	2.357912700326724	6.109311727300443
chr8-20303024-20304231	LZTS1	STAT3	Excit.Thal	NA	0.05423875444058964	NA	0.04579586158507917	0.5393134232310084	3.6507359990514683
chr1-40802278-40802672	COL9A2	ZNF143	Excit.Thal	NA	0.14900065352079125	NA	0.04579621599473498	0.42287585527393673	2.824281655744798
chr11-66150844-66151283	EFEMP2	HSF4	Excit.Thal	NA	0.09312437715488278	NA	0.045798136895264976	0.6588210779535465	2.754258214851638
chr6-31558662-31559675	LY6G5C	SNAI1	Excit.Thal	NA	0.5041922138745892	NA	0.04579968737453776	0.7097866570439273	0.4015301203187911
chr15-90819797-90820156	BLM	GLIS2	Excit.Thal	NA	0.19265135606061445	NA	0.04580095993159593	0.5123123976610838	1.482852969638237
chr5-135185318-135186125	CXCL14	RFX2	Excit.Thal	NA	0.7217034137667635	NA	0.045801337332707324	0.6598816060966618	1.9865845897170427
chr3-179853143-179853617	ACTL6A	MEF2A	Excit.Thal	NA	0.003989922013839781	NA	0.04580170245831932	1.169677647145777	6.109311727300443
chr14-24215266-24216297	ADCY4	TGIF1	Excit.Thal	NA	0.034408735147279525	NA	0.04580290005799171	0.1839719004399474	1.2727952387954988
chr10-97407180-97407673	HOGA1	KLF13	Excit.Thal	NA	0.041269418427653276	NA	0.04580299919054866	0.6358371781417269	3.3532379228459015
chr19-18762362-18762715	SLC25A42	THAP11	Excit.Thal	NA	0.2805685732820141	NA	0.045803123096730555	2.7987038305197305	2.2947362110887255
chr1-28580989-28582276	OPRD1	RBPJ	Excit.Thal	NA	0.023356522306902074	NA	0.045803354836092276	0.5715551482633519	4.665015648072831
chr18-49178843-49179064	SMAD7	KLF13	Excit.Thal	NA	0.3025366562284915	NA	0.04580483195603316	2.578561750446998	3.3532379228459015
chr11-65903005-65903317	SLC29A2	PLAG1	Excit.Thal	NA	0.23412719264186954	NA	0.04580610534668291	2.5485054147179436	1.998766916786538
chr17-1617799-1618110	SCARF1	IRF3	Excit.Thal	NA	0.11865446246813947	NA	0.045806394295058575	1.3959848597884181	2.4268860821146827
chr5-133051185-133052928	SOWAHA	ERG	Excit.Thal	NA	0.225601080761114	NA	0.04580697734376872	0.5347009069217448	0.39185239954322126
chr5-140690583-140691869	PCDHA9	SOX10	Excit.Thal	NA	0.21425113016477196	NA	0.04580957120977073	1.1122366090462694	0.5446268611983974
chr1-31977772-31978070	COL16A1	MEIS1	Excit.Thal	NA	1.0990904532493349	NA	0.045812675002231254	1.3501962697159988	0.6412102318057612
chr20-45043960-45044563	SDC4	PAX7	Excit.Thal	NA	0.0648138651449048	NA	0.04581335007309932	0.37186386147136663	1.3510087385796814
chr11-65872076-65873011	MUS81	GLI3	Excit.Thal	NA	0.41620476970221204	NA	0.045815375702633276	2.5933496871462616	0.8386522983517334
chr21-45152354-45152553	POFUT2	PLAGL2	Excit.Thal	NA	0.7073160732864827	NA	0.045816709305290186	2.79908300311973	1.8097301802377952
chr19-39823467-39823940	CNTD2	TCF4	Excit.Thal	NA	0.004218602718538262	NA	0.04581690874270364	0.18884147665739057	3.022527025206093
chr11-66126648-66127512	NPAS4	SPIB	Excit.Thal	NA	1.3267134047223217	NA	0.04581746998065756	0.8070759127754614	0.2536915816567303
chr17-7572040-7574060	TNK1	USF2	Excit.Thal	NA	0.002689988966960411	NA	0.04581918648061142	0.37126498134001734	3.443952190224775
chr22-27573225-27573939	MN1	RXRG	Excit.Thal	NA	1.2086008134908663	NA	0.04581962875962957	1.1266476737355005	0.4822511490094032
chr19-10332265-10333871	ICAM5	SP3	Excit.Thal	NA	0.06503016168169058	NA	0.04582016756842542	0.656597117797102	3.9746046721997166
chr2-85914862-85915478	C2orf68	SNAI1	Excit.Thal	NA	1.4664856966293558	NA	0.045821025549971695	1.6325149488266377	0.4015301203187911
chr19-11137456-11138359	RAB3D	PPARD	Excit.Thal	NA	0.11240077915180521	NA	0.045822452854819125	2.6109671295881243	2.928869275330711
chr9-135029313-135029919	COL5A1	MZF1	Excit.Thal	NA	0.06921701941505304	NA	0.04582255507963407	0.6236747488476008	3.372494317995045
chr7-121604748-121605955	WNT16	SOX4	Excit.Thal	NA	0.034011026696936335	NA	0.04582277689501056	0.28680617192265323	2.1216794498467273
chr8-19866929-19867354	SLC18A1	ZNF354C	Excit.Thal	NA	0.033109873655074444	NA	0.045823530600144	0.13171932223524094	1.9727827898687857
chr1-29259120-29260364	OPRD1	CREB3	Excit.Thal	NA	0.052963078544201445	NA	0.045823682253376276	0.5715551482633519	2.8041355033995212
chr17-64103958-64104211	SCN4A	ZBTB18	Excit.Thal	NA	0.017286694808395963	NA	0.045824204851785226	0.16805062084066902	3.382628472792972
chr12-132269351-132269830	POLE	TCF4	Excit.Thal	NA	0.013272068140805974	NA	0.045824546229670436	1.1106569641544939	3.022527025206093
chr19-45517455-45517960	DMPK	E2F6	Excit.Thal	NA	0.589353697470156	NA	0.04582882016666278	2.7660051741759113	2.5740876804548996
chr5-146936980-146937614	GPR151	TCF7	Excit.Thal	NA	4.5514136973267	NA	0.04582920738183649	0.8072761304097705	0.5033881864235992
chr16-2267624-2269051	RPL3L	ZKSCAN5	Excit.Thal	NA	0.008481670117286252	NA	0.04583007406852144	0.11669744008877975	2.6233130453030364
chr14-96592300-96593681	BDKRB2	NR2F2	Excit.Thal	NA	0.0031135535511703175	NA	0.045831443118739594	0.08980382585558071	2.4392187948671142
chr2-232406685-232407005	NPPC	KLF15	Excit.Thal	NA	0.9553883865475211	NA	0.04583211507001795	0.9466530104463009	0.8608805407790731
chr20-1864010-1864380	PDYN	ZNF143	Excit.Thal	NA	0.04770720875411492	NA	0.045833323664805886	0.21653206501937253	2.824281655744798
chr11-763770-764492	ANO9	ZBTB18	Excit.Thal	NA	0.004562082389786279	NA	0.04583415616617979	0.08575517899548325	3.382628472792972
chr6-41586367-41587192	FOXP4	SNAI1	Excit.Thal	NA	0.4474210388506917	NA	0.04583502622310336	0.49964231817048055	0.4015301203187911
chr3-10192190-10192389	IL17RE	USF1	Excit.Thal	NA	0.06484545739296005	NA	0.04583552927742357	0.6750880647211971	2.106933294552767
chr5-135508456-135508895	CXCL14	LEF1	Excit.Thal	NA	0.031654380997443804	NA	0.04583556785944709	0.6598816060966618	4.745595340457487
chr1-230806770-230807481	FAM89A	BARX2	Excit.Thal	NA	0.7278610299267875	NA	0.045835626485935116	0.3397469843898975	0.28454349279049174
chr12-100112736-100113277	SLC17A8	ZNF384	Excit.Thal	NA	0.2647083851848113	NA	0.04583671953795917	0.49033075802231024	2.2721724782300803
chr7-30518581-30518804	AQP1	TCF7	Excit.Thal	NA	1.1195766151985749	NA	0.045836749957812534	0.9130026895136041	0.5033881864235992
chr21-31730837-31732771	TIAM1	KLF10	Excit.Thal	NA	0.870161538977394	NA	0.04583752799346057	4.46173899725576	1.2516338893797165
chr17-37150250-37150879	LHX1	HES6	Excit.Thal	NA	0.22603622326902617	NA	0.04583902207592109	0.5739781095985043	1.2923991980781135
chr8-20287977-20288471	LZTS1	ELF1	Excit.Thal	NA	0.1798091526452918	NA	0.045839342484783184	0.5393134232310084	1.7339702681715996
chr17-80991646-80992614	BAIAP2	SREBF1	Excit.Thal	NA	0.3198937717041691	NA	0.04583999200708188	1.9464500479048292	3.287144060651139
chr22-40812426-40812840	MCHR1	FOXH1	Excit.Thal	NA	1.0137526073058956	NA	0.04584090444670084	0.979514655597966	0.6327533381474761
chr16-56930799-56933201	MT1F	KLF2	Excit.Thal	NA	0.12350451630519776	NA	0.04584126621348357	1.190021790209563	1.256295669094553
chr15-74540149-74542019	CYP11A1	EGR1	Excit.Thal	NA	0.013251848043118828	NA	0.04584139221972021	0.22211026165957715	1.9450942163976097
chr22-49929415-49929805	PLXNB2	ZNF460	Excit.Thal	NA	0.6718354590907603	NA	0.04584165424444746	2.7604659914342706	2.5548073853560043
chr20-24792707-24793349	VSX1	MEF2C	Excit.Thal	NA	0.003976601647489132	NA	0.04584248183586862	0.4315216020279572	4.829994163471625
chr5-135695414-135696283	CXCL14	ELF1	Excit.Thal	NA	0.6574766419790802	NA	0.04584414901743642	0.6598816060966618	1.7339702681715996
chr7-127900674-127901563	PRRT4	STAT3	Excit.Thal	NA	0.045232241125447076	NA	0.04584432513413134	0.7892889293892492	3.6507359990514683
chr11-560424-561242	IRF7	EGR4	Excit.Thal	NA	0.03352615780127865	NA	0.04584693804696773	0.16564644925903813	0.5391953086638613
chr15-68635144-68635493	CLN6	MEF2A	Excit.Thal	NA	0.005734799101621651	NA	0.04584759429634725	2.144094072954244	6.109311727300443
chr9-14846731-14847087	NFIB	ELF1	Excit.Thal	NA	3.497254062884681	NA	0.04585063578149169	2.2783937913042998	1.7339702681715996
chr16-588659-590441	HBA2	KLF10	Excit.Thal	NA	0.017466720056241575	NA	0.04585160106909333	0.3812592636006168	1.2516338893797165
chr4-120734603-120734923	NDNF	NFATC2	Excit.Thal	NA	0.3672957228639025	NA	0.04585178931666312	0.2948983622896467	0.650309209739153
chr9-129059112-129059563	KYAT1	ZKSCAN5	Excit.Thal	NA	1.3305480145887605	NA	0.0458521065306914	3.348764980011963	2.6233130453030364
chr15-75450577-75451374	PPCDC	KLF9	Excit.Thal	NA	0.07380495617491234	NA	0.04585219677779815	2.4619068064988388	3.672215748763582
chr2-161159908-161161491	TBR1	ZNF140	Excit.Thal	NA	0.05318957636906847	NA	0.04585410556854002	0.1429877144293464	3.1739015242760513
chr7-103504514-103505410	RELN	MEIS1	Excit.Thal	NA	1.577514379869071	NA	0.04585509427336641	1.8316185947320176	0.6412102318057612
chr3-68785237-68785788	LMOD3	SNAI3	Excit.Thal	NA	0.17098404528358818	NA	0.04585763062822599	0.5630309233834131	1.1540387687993767
chr9-134854217-134855114	COL5A1	NFIB	Excit.Thal	NA	0.019130871971380217	NA	0.04585784995554076	0.6236747488476008	2.2783937913042998
chr6-53793591-53796362	ELOVL5	NFYB	Excit.Thal	NA	0.20028298977150816	NA	0.04585838164487512	4.202130317288811	3.2930076889952637
chr12-101044419-101044903	GAS2L3	SOX9	Excit.Thal	NA	0.04522569279667498	NA	0.045859256621539446	0.41678449776600535	1.648041379679444
chr7-98152432-98153406	TAC1	SOX8	Excit.Thal	NA	7.5536221989321275	NA	0.04585959379767811	1.1544675957569295	0.6676907185241412
chr21-31123781-31124662	TIAM1	ZBTB26	Excit.Thal	NA	4.819980110600498	NA	0.04586037325441383	4.46173899725576	2.4764801980331432
chr9-94855930-94856255	FBP2	NFIB	Excit.Thal	NA	0.004612511645153837	NA	0.04586078919718346	0.23095562864413943	2.2783937913042998
chr12-123175453-123175706	RILPL2	MEF2B	Excit.Thal	NA	1.7447619626524478	NA	0.0458622276600498	1.3849847116233969	0.4464462995333336
chr19-17605602-17606904	ARRDC2	GLIS2	Excit.Thal	NA	0.05238860835475444	NA	0.04586233059421791	0.568266700508294	1.482852969638237
chr19-48954346-48955838	LMTK3	MITF	Excit.Thal	NA	0.43211027507836597	NA	0.04586247738277718	3.878261879151691	1.8299145323782677
chr2-202495133-202495603	FZD7	RXRG	Excit.Thal	NA	0.4173793839572488	NA	0.045862550516767644	0.8872330389102887	0.4822511490094032
chr17-80653513-80654179	BAIAP2	SP2	Excit.Thal	NA	1.1290487302169125	NA	0.045863870443630834	1.9464500479048292	1.9819742093206065
chr15-101008184-101008746	LRRK1	ZNF384	Excit.Thal	NA	0.13839752903512853	NA	0.04586430633613702	1.323436682609732	2.2721724782300803
chr12-123097366-123098205	CCDC62	MEF2D	Excit.Thal	NA	0.0418746765223273	NA	0.0458646616036889	2.2962033844629532	3.7990707597321256
chr11-117299940-117300703	APOA1	SPDEF	Excit.Thal	NA	0.1842273871916313	NA	0.04586535562506368	0.5058840561083746	0.6808676514033136
chr14-68977806-68980081	GALNT16	NFIL3	Excit.Thal	NA	0.2463101129523649	NA	0.04586558787397197	3.335608018577349	2.4580874247597397
chr3-42936069-42936718	VIPR1	KLF10	Excit.Thal	NA	0.19761818557240274	NA	0.0458662819387668	0.31260440367869	1.2516338893797165
chr5-5139257-5140801	ADAMTS16	ZNF135	Excit.Thal	NA	0.04265230673325115	NA	0.045866421028061106	0.7718644745805783	2.8258260650377367
chr14-94080217-94081646	IFI27	TCF7L1	Excit.Thal	NA	1.1182501719073323	NA	0.04586809200150132	1.6988295178671644	0.7537734384739109
chr19-460790-461204	ELANE	EGR1	Excit.Thal	NA	0.012591015278154483	NA	0.04586864446376661	0.12152006009655267	1.9450942163976097
chr3-69107780-69108104	LMOD3	REST	Excit.Thal	NA	0.7234510272580968	NA	0.04586964651490574	0.5630309233834131	0.7421701250811295
chr19-1956218-1956470	PLK5	MZF1	Excit.Thal	NA	0.030821828151388002	NA	0.045869974151568446	0.5468598066599829	3.372494317995045
chr11-72224647-72225074	INPPL1	ZBTB14	Excit.Thal	NA	0.22476501638720855	NA	0.04587096601084199	0.3946737128869372	1.8961610794335153
chr6-33322633-33323916	COL11A2	RELA	Excit.Thal	NA	0.03848816698715454	NA	0.04587104950917165	1.1363383590513105	1.9967506179961734
chr6-28553528-28554836	ZKSCAN3	CEBPD	Excit.Thal	NA	0.1297005367850728	NA	0.045873126981081674	2.1910806127108318	1.9649219406412237
chr17-47732908-47733787	EFCAB13	HINFP	Excit.Thal	NA	0.24587776237175446	NA	0.04587373444869074	2.175912354572342	2.9181935676485264
chr14-23351757-23353076	ACIN1	SPIB	Excit.Thal	NA	3.045912055740003	NA	0.045875152064777935	4.099299397651523	0.2536915816567303
chr11-74114344-74114885	DNAJB13	MEF2A	Excit.Thal	NA	0.0017180804230344346	NA	0.045875630371924665	0.32121149759093864	6.109311727300443
chr19-9620682-9621973	COL5A3	ERF	Excit.Thal	NA	0.05237713625646808	NA	0.045877210988686475	0.41154091510049445	1.3570302407145398
chr2-3040582-3041481	TRAPPC12	IRF3	Excit.Thal	NA	0.3513490092443396	NA	0.045879220061038437	4.38688188385217	2.4268860821146827
chr1-20342218-20344360	VWA5B1	SOX9	Excit.Thal	NA	0.03756631956875613	NA	0.04588085014841066	0.5946816376776847	1.648041379679444
chr12-51590335-51591926	GRASP	ZBTB7B	Excit.Thal	NA	0.0651108227263651	NA	0.04588105521014167	0.3201399743007796	1.53750560000868
chr6-3990403-3991144	PXDC1	ZNF148	Excit.Thal	NA	0.0032560784871209915	NA	0.045881513962095145	0.3330651453365571	5.4189267424625545
chr17-7006293-7006681	TNK1	SPI1	Excit.Thal	NA	0.20445283631143288	NA	0.04588184607377556	0.37126498134001734	0.7024719280283936
chr11-60905509-60906987	ZP1	JUNB	Excit.Thal	NA	0.007798845273525127	NA	0.04588242214005153	0.23285386567498562	2.7696052202689554
chr17-39217951-39218166	PPP1R1B	SP3	Excit.Thal	NA	0.062077467999772956	NA	0.045882951602946	1.0480834594226671	3.9746046721997166
chr1-3030764-3031923	TNFRSF14	RREB1	Excit.Thal	NA	0.12840802051972308	NA	0.04588424136920434	0.36979399104141336	0.6409626900873525
chr1-32129588-32129858	COL16A1	ZNF460	Excit.Thal	NA	0.6022488510382351	NA	0.04588463939095147	1.3501962697159988	2.5548073853560043
chr4-38286827-38287529	TLR10	RARA	Excit.Thal	NA	0.10973108646293632	NA	0.045885756339812275	0.24435108812687967	1.5669788090523629
chr19-47336956-47337210	MEIS3	ESR1	Excit.Thal	NA	1.1357690933771394	NA	0.045885809535114536	1.617307052007596	2.3080962989295752
chr9-132732912-132733944	BARHL1	PLAG1	Excit.Thal	NA	0.038476299746439103	NA	0.045887166019229465	0.18408540388834152	1.998766916786538
chr2-169348736-169349019	ABCB11	ZNF410	Excit.Thal	NA	0.10372333693485995	NA	0.045888075210194945	0.4352065924070778	3.250783399490747
chr1-32150917-32151522	COL16A1	ZNF410	Excit.Thal	NA	0.44586896663934	NA	0.045888158890165176	1.3501962697159988	3.250783399490747
chr5-76384768-76385072	IQGAP2	MEIS2	Excit.Thal	NA	0.14143794326934045	NA	0.04588932713051381	0.645789294915056	1.5534632082084512
chr7-100626383-100627761	SAP25	EBF3	Excit.Thal	NA	0.10831465736901	NA	0.045890081407397025	0.2511233689407811	0.9289805726553491
chr21-45747178-45748894	POFUT2	IKZF1	Excit.Thal	NA	0.27968293252842924	NA	0.04589067691691954	2.79908300311973	0.6799452959855424
chr3-146148777-146148983	PLSCR5	ZNF354C	Excit.Thal	NA	0.33321674356114567	NA	0.04589097768788848	0.2516191402315992	1.9727827898687857
chr6-41570072-41570315	TFEB	NFIB	Excit.Thal	NA	0.014046492306157315	NA	0.04589115621254965	0.43965356284132656	2.2783937913042998
chr9-128066661-128068987	CDK9	NFATC3	Excit.Thal	NA	0.026304591531628785	NA	0.0458912042488019	3.2371628218703146	3.6503542727035203
chr20-46044965-46045167	ZNF335	SCRT1	Excit.Thal	NA	0.36326338405565334	NA	0.04589164695518851	3.092323085637016	2.8496837896255993
chr6-32933638-32933849	COL11A2	ZNF140	Excit.Thal	NA	0.21419573997765287	NA	0.04589233755478787	1.1363383590513105	3.1739015242760513
chr16-66820858-66821097	TRADD	CEBPA	Excit.Thal	NA	0.6400693741496641	NA	0.045892482092170186	0.6894119075620537	0.8279434874509475
chr6-44087243-44087586	RSPH9	KLF16	Excit.Thal	NA	0.16693580118267787	NA	0.04589371833237698	1.1196134748300208	1.5493685355503173
chr3-184234214-184234461	HTR3C	ELF1	Excit.Thal	NA	0.01472447632835268	NA	0.04589400136661427	0.09484501390247392	1.7339702681715996
chr4-153665949-153666394	SFRP2	SOX4	Excit.Thal	NA	0.13107574934593827	NA	0.04589417333424641	0.6720743638754049	2.1216794498467273
chr9-128750881-128751644	KYAT1	PRDM1	Excit.Thal	NA	1.7598765436991997	NA	0.045895744648926644	3.348764980011963	0.6672760742021339
chr10-97840133-97840545	SFRP5	ELF1	Excit.Thal	NA	0.15745217845623632	NA	0.04589617438997728	0.3302897668359138	1.7339702681715996
chr1-31274225-31274789	COL16A1	NR2F2	Excit.Thal	NA	0.19790933955658663	NA	0.04589635416923743	1.3501962697159988	2.4392187948671142
chr9-132934700-132935780	BARHL1	SRF	Excit.Thal	NA	0.08926892951980193	NA	0.04589704862268882	0.18408540388834152	2.030572598371804
chr11-746394-748287	PHRF1	ZNF682	Excit.Thal	NA	0.06777103804425164	NA	0.04589978510818133	2.8520274323594967	3.053312354711078
chr17-81034512-81035807	BAIAP2	TCFL5	Excit.Thal	NA	0.1773957158482003	NA	0.04589992254135389	1.9464500479048292	2.7580802121393453
chr22-42214296-42215538	SHISA8	PKNOX1	Excit.Thal	NA	0.02050847568373356	NA	0.04589994622850306	0.5169609645237279	3.975875295179218
chr11-67673988-67674799	TBC1D10C	HIC2	Excit.Thal	NA	0.017427598352477328	NA	0.04590084830570137	0.13888826192940476	2.5867623719132418
chr2-157492222-157492716	ERMN	HSF4	Excit.Thal	NA	0.22269974192561437	NA	0.04590139913116499	0.9235175216476773	2.754258214851638
chr19-47004062-47004367	MEIS3	KLF16	Excit.Thal	NA	1.1667713113557656	NA	0.04590147882941259	1.617307052007596	1.5493685355503173
chr12-121060426-121060705	P2RX7	ZNF682	Excit.Thal	NA	0.5471573056353145	NA	0.0459015920216783	1.9042627036110338	3.053312354711078
chr15-74820932-74821804	CPLX3	SOX2	Excit.Thal	NA	0.023754162151313468	NA	0.045902585454719286	0.43452232435970617	2.920788343461042
chr9-134283054-134283524	COL5A1	ZNF263	Excit.Thal	NA	0.15522906408266843	NA	0.04590281167548065	0.6236747488476008	2.5381036386203166
chr16-30997020-30997640	ZNF843	ZNF148	Excit.Thal	NA	0.005998868753892215	NA	0.04590334453258475	0.8539696391149887	5.4189267424625545
chr9-128494277-128494994	SPOUT1	ZNF317	Excit.Thal	NA	0.19528911053731032	NA	0.045904143255049545	1.9966241301936385	2.5391874489365627
chr22-50694837-50695318	PLXNB2	ZNF135	Excit.Thal	NA	0.48247058547350086	NA	0.04590430656814636	2.7604659914342706	2.8258260650377367
chr2-168881127-168881564	ABCB11	PKNOX2	Excit.Thal	NA	0.04011875083499365	NA	0.04590462682927787	0.4352065924070778	2.844527387689363
chr6-109531191-109532013	SMPD2	ZBTB18	Excit.Thal	NA	0.015339150670107495	NA	0.04590501623735701	0.4228595273709535	3.382628472792972
chr19-17931581-17933286	ARRDC2	NFIB	Excit.Thal	NA	0.0034416447875407104	NA	0.045905395431820976	0.568266700508294	2.2783937913042998
chr14-22829323-22830534	MMP14	MEF2D	Excit.Thal	NA	0.001764629128621848	NA	0.045905921311886956	0.13056791743153168	3.7990707597321256
chr1-36155192-36156301	EVA1B	ZNF460	Excit.Thal	NA	0.01733374669033895	NA	0.045907559547197725	0.2050114827422639	2.5548073853560043
chr2-165084222-165084708	COBLL1	NR3C2	Excit.Thal	NA	0.017355920665513808	NA	0.045907693331025276	1.0833607864053372	5.227500857480396
chr11-68066622-68067293	UNC93B1	TP63	Excit.Thal	NA	0.1139451979108033	NA	0.045909264253693835	0.2766312135577519	0.882053152577501
chr17-75288777-75289912	ITGB4	KLF5	Excit.Thal	NA	0.019728447929038148	NA	0.04591061271349634	0.49530440361410494	1.5920575487814952
chr1-1636344-1637366	MMP23B	ATOH7	Excit.Thal	NA	0.37371960658306214	NA	0.04591063773877785	0.6269687477994768	0.36554536273083743
chr17-75428655-75429431	MYO15B	ONECUT3	Excit.Thal	NA	0.63322057939449	NA	0.045911251802454915	0.4939446547405106	0.228976145338977
chr7-30435669-30436715	AQP1	NFIB	Excit.Thal	NA	0.02057518950620943	NA	0.0459121423122413	0.9130026895136041	2.2783937913042998
chr3-179728897-179729545	ACTL6A	MEF2C	Excit.Thal	NA	0.018862991367969796	NA	0.04591379426481225	1.169677647145777	4.829994163471625
chr19-58475504-58476885	ZNF8	ZBTB14	Excit.Thal	NA	0.08677602642338651	NA	0.045914010218626726	2.5334676154743465	1.8961610794335153
chr13-35225127-35225893	MAB21L1	SPI1	Excit.Thal	NA	0.5057896546181626	NA	0.04591471262093559	0.8548977731663776	0.7024719280283936
chr19-49928813-49930305	SLC17A7	RREB1	Excit.Thal	NA	0.808088477474154	NA	0.04591759105244731	0.40063509254651875	0.6409626900873525
chr16-51524647-51525308	SALL1	ZNF274	Excit.Thal	NA	0.1852374403797041	NA	0.04591971426887304	0.3667030724118484	1.798921647674804
chr19-38692353-38693569	ACTN4	ZNF740	Excit.Thal	NA	0.5017579481426381	NA	0.045921981500112924	3.2092201196649355	2.2577659580302294
chr7-102175413-102175729	POLR2J2	ASCL1	Excit.Thal	NA	0.600932812329004	NA	0.04592471337844262	1.0533406477810128	0.515843167886709
chr6-32058129-32058328	LY6G5C	PLAG1	Excit.Thal	NA	0.10532025052173198	NA	0.045925679063796535	0.7097866570439273	1.998766916786538
chr22-44262175-44262753	ARHGAP8	NFIB	Excit.Thal	NA	0.010044690363101693	NA	0.045925994069883416	1.1681008397765973	2.2783937913042998
chr16-546612-547290	HBA2	GLI2	Excit.Thal	NA	0.19241437433123443	NA	0.04592877750891759	0.3812592636006168	0.5554484225684406
chr10-58856529-58856785	BICC1	TFAP4	Excit.Thal	NA	1.0565318634687773	NA	0.045929673086384175	1.7050391765998687	1.6932691699351008
chr12-51793416-51793848	GRASP	SNAI1	Excit.Thal	NA	0.8156781571409972	NA	0.04593026040145581	0.3201399743007796	0.4015301203187911
chr7-100344571-100345092	PCOLCE	NR4A2	Excit.Thal	NA	0.10996643489840102	NA	0.045933819791135914	0.49064420474305137	1.4475331248614234
chr10-58070860-58071059	BICC1	POU5F1	Excit.Thal	NA	7.32455656083338	NA	0.04593445149827077	1.7050391765998687	0.3572393681009838
chr12-132221707-132223055	POLE	ZNF354C	Excit.Thal	NA	0.11255682908216116	NA	0.04593534920333038	1.1106569641544939	1.9727827898687857
chr19-48290355-48291546	CABP5	ZBTB18	Excit.Thal	NA	0.0035310004298872277	NA	0.045936027558876456	0.07496008831224385	3.382628472792972
chr1-13877505-13877872	LRRC38	NR2C2	Excit.Thal	NA	0.015725390919914414	NA	0.04593740102274655	0.18072204069786457	3.894504144416745
chr19-45658979-45659395	DMPK	SPI1	Excit.Thal	NA	1.6964769868498626	NA	0.04593930549841453	2.7660051741759113	0.7024719280283936
chr6-165825278-165825816	PRR18	SOX10	Excit.Thal	NA	0.28799153180091297	NA	0.04593957921156075	0.4068209716325017	0.5446268611983974
chr11-126327960-126328779	DDX25	ZNF354C	Excit.Thal	NA	1.3612430039540953	NA	0.04594114980170186	3.7727603143869892	1.9727827898687857
chr16-361205-361734	HBA2	GLI3	Excit.Thal	NA	0.11922315563609834	NA	0.04594145561608438	0.3812592636006168	0.8386522983517334
chr16-4811792-4812659	C16orf89	ZNF135	Excit.Thal	NA	0.033815078494930116	NA	0.04594235120273899	0.266503512924661	2.8258260650377367
chr19-10419931-10420521	ICAM5	CTCF	Excit.Thal	NA	0.10879190586752188	NA	0.0459437741007588	0.656597117797102	3.470266400366575
chr15-74407207-74407878	CYP11A1	ZNF317	Excit.Thal	NA	0.03536281399517648	NA	0.04594463511658836	0.22211026165957715	2.5391874489365627
chr1-63773694-63775422	ROR1	KLF15	Excit.Thal	NA	0.8061113711627449	NA	0.04594474169066251	1.2305522509517863	0.8608805407790731
chr1-3795712-3797054	WRAP73	ESRRB	Excit.Thal	NA	0.27141622485047134	NA	0.045945155109182116	2.610204809072949	1.506716488584792
chr4-3750677-3751208	RGS12	SP2	Excit.Thal	NA	1.0686331105794962	NA	0.04594522314670806	3.4052026429202376	1.9819742093206065
chr5-132385383-132385790	SOWAHA	NR4A2	Excit.Thal	NA	0.1613813966400766	NA	0.045946735577766296	0.5347009069217448	1.4475331248614234
chr17-7572040-7574060	CHD3	TFAP2E	Excit.Thal	NA	0.3151725862567809	NA	0.04594693512220792	3.4489214610887706	2.1025061416574036
chr12-132689236-132689742	ZNF891	POU3F2	Excit.Thal	NA	0.27332014420954437	NA	0.04594700147371518	2.9769719042200204	1.8455062458020113
chr4-127632424-127633281	INTU	PRDM4	Excit.Thal	NA	0.40024923689044245	NA	0.045947661419257144	4.149213748900307	3.2147454506520523
chr6-112501602-112502077	LAMA4	ZNF263	Excit.Thal	NA	0.30513629450239493	NA	0.04594812724876736	0.8746992868243764	2.5381036386203166
chr19-57301981-57303335	ZNF211	RBPJ	Excit.Thal	NA	0.04597245274269012	NA	0.04594817022676198	2.7164336288591677	4.665015648072831
chr6-109349581-109350430	SMPD2	CEBPA	Excit.Thal	NA	0.18209544916104772	NA	0.045948192189508116	0.4228595273709535	0.8279434874509475
chr6-41352952-41353298	TFEB	NR4A2	Excit.Thal	NA	0.11759725947992901	NA	0.04595045831294333	0.43965356284132656	1.4475331248614234
chr19-55442464-55442890	SHISA7	KLF3	Excit.Thal	NA	0.48738852410368494	NA	0.04595088093299986	3.11190244403823	2.260828161322393
chr1-36709623-36710292	EVA1B	MYCN	Excit.Thal	NA	0.05723937632968515	NA	0.04595108110167176	0.2050114827422639	1.3991282499599993
chr14-22579886-22580316	REM2	MEOX2	Excit.Thal	NA	0.23318159204523572	NA	0.045951267682177485	0.26008993290520505	0.8567899471862981
chr5-56487630-56488114	C5orf67	REST	Excit.Thal	NA	0.35077980289998684	NA	0.04595480095939598	0.69325383918358	0.7421701250811295
chr1-154626860-154628212	EFNA1	NRF1	Excit.Thal	NA	0.0053305471805674765	NA	0.04595600027325304	0.35232495509245376	4.775264120567879
chr11-970027-970575	SCT	MYC	Excit.Thal	NA	0.08128172880422113	NA	0.045957898712351605	0.09213673164184637	0.6554609309622343
chr3-184379652-184380876	CHRD	KLF11	Excit.Thal	NA	0.1917532405603599	NA	0.045959271548233364	0.5112883177670926	1.510223788016676
chr12-49902414-49904522	KCNH3	SOX8	Excit.Thal	NA	0.2067808138881033	NA	0.04595966566119629	2.003979357312209	0.6676907185241412
chr19-10288958-10290597	ILF3	SP3	Excit.Thal	NA	0.2178252452308691	NA	0.04596006616135729	3.920123847300551	3.9746046721997166
chr9-130972762-130973756	AIF1L	NR4A2	Excit.Thal	NA	0.03355662852507453	NA	0.04596020939301414	0.42650611374800546	1.4475331248614234
chr11-47354870-47355882	NR1H3	TCFL5	Excit.Thal	NA	0.08758505846442413	NA	0.04596114393465444	2.4310724577343694	2.7580802121393453
chr15-68623265-68624316	CALML4	FOXK1	Excit.Thal	NA	0.018220621204439305	NA	0.04596246718028157	1.1540074612713453	3.896373345152615
chr11-976379-977439	SCT	FOXH1	Excit.Thal	NA	0.057414805462252895	NA	0.04596270117457994	0.09213673164184637	0.6327533381474761
chr4-2792753-2793142	RGS12	MYCN	Excit.Thal	NA	1.3086511220547337	NA	0.04596359042243278	3.4052026429202376	1.3991282499599993
chr19-3041375-3042039	C19orf71	KLF16	Excit.Thal	NA	0.2030390164090451	NA	0.04596399445074711	1.2745720996797398	1.5493685355503173
chr19-40690197-40691070	SERTAD3	RXRB	Excit.Thal	NA	0.011417944397000567	NA	0.04596502884141928	0.4427347376904095	3.2246540845211795
chr20-24792707-24793349	VSX1	ELF1	Excit.Thal	NA	0.04588187933500355	NA	0.0459660967622552	0.4315216020279572	1.7339702681715996
chr9-128688436-128690342	KYAT1	SP2	Excit.Thal	NA	0.30380921912335057	NA	0.04596775626933518	3.348764980011963	1.9819742093206065
chr1-111145599-111145847	PIFO	USF2	Excit.Thal	NA	0.06472803687015354	NA	0.04596884460145703	1.0026452269249366	3.443952190224775
chr12-122749696-122750127	CCDC62	NFYB	Excit.Thal	NA	0.12303900395966427	NA	0.04596945178436047	2.2962033844629532	3.2930076889952637
chr22-29553266-29554413	CABP7	ETV3	Excit.Thal	NA	0.037495720577509765	NA	0.04596961467673793	0.3126662896962397	2.113579702739804
chr5-178164030-178164507	FAM153A	KLF15	Excit.Thal	NA	2.328461686368146	NA	0.045969673081968365	2.7587468688635735	0.8608805407790731
chr15-66221075-66221591	SMAD6	ZNF740	Excit.Thal	NA	0.04705674452172612	NA	0.04597038155397267	0.16252047679202852	2.2577659580302294
chr2-44655637-44656001	SIX3	E2F6	Excit.Thal	NA	0.20358843354899658	NA	0.04597086636527688	0.2364000615051355	2.5740876804548996
chr14-73261021-73261411	DPF3	SOX9	Excit.Thal	NA	0.15364957898436316	NA	0.045971411568294096	1.1769769703671593	1.648041379679444
chr11-60429881-60430312	MS4A6A	RBPJ	Excit.Thal	NA	0.02452631952080725	NA	0.045972625053205714	0.236462576068577	4.665015648072831
chr2-219552062-219553066	ASIC4	CREB3L4	Excit.Thal	NA	0.6421363151057761	NA	0.045973313121634204	0.4844718756959738	0.46316130302421293
chr15-74614584-74615973	CYP11A1	ERF	Excit.Thal	NA	0.018980034923848296	NA	0.04597509272126417	0.22211026165957715	1.3570302407145398
chr1-146037424-146038311	POLR3GL	STAT1	Excit.Thal	NA	0.029431335770269802	NA	0.04597746408161023	2.2159296326017666	3.529433054912546
chr10-73893199-73893455	C10orf55	SPI1	Excit.Thal	NA	0.0814754576593694	NA	0.04597810010061052	0.09715305907546166	0.7024719280283936
chr3-9729465-9729767	IL17RC	KLF11	Excit.Thal	NA	0.12440673275905782	NA	0.04597891037080238	0.6515459425308229	1.510223788016676
chr7-128226210-128226900	PRRT4	ZNF136	Excit.Thal	NA	0.36174131828411377	NA	0.04598002602557866	0.7892889293892492	2.2843603071950533
chr1-40997243-40997562	KCNQ4	ZNF384	Excit.Thal	NA	0.4956958781875835	NA	0.04598030163479571	1.4293184542757904	2.2721724782300803
chr14-23022030-23022328	MMP14	MEIS2	Excit.Thal	NA	0.01051508441069582	NA	0.045982067110457665	0.13056791743153168	1.5534632082084512
chr8-95744240-95744629	C8orf37	TFAP4	Excit.Thal	NA	0.4616349661466056	NA	0.04598235839840676	1.7154290704430417	1.6932691699351008
chr19-9139721-9140933	OR7D2	ZNF384	Excit.Thal	NA	0.020192711594078743	NA	0.045982614043511234	0.24789209232479312	2.2721724782300803
chr16-67326127-67327368	TSNAXIP1	KLF11	Excit.Thal	NA	0.17763325583279613	NA	0.04598262782514857	1.9300437825501078	1.510223788016676
chr19-13538074-13538853	C19orf57	SP2	Excit.Thal	NA	0.20144643781231505	NA	0.04598271697250999	0.8981209671647522	1.9819742093206065
chr20-49028715-49029624	PREX1	NRL	Excit.Thal	NA	0.3846902699732692	NA	0.045983286625622906	1.234604019502947	1.2643337095938167
chr3-38495770-38496815	DLEC1	SREBF2	Excit.Thal	NA	0.011960344617701343	NA	0.04598408683225945	0.542656706999741	4.676738749933492
chr7-55005138-55005728	EGFR	NR1D2	Excit.Thal	NA	0.07598845224365333	NA	0.04598444811659551	1.1240787103977627	4.516800366718457
chr19-47225863-47226767	MEIS3	INSM1	Excit.Thal	NA	0.41071761656824685	NA	0.04598510711782709	1.617307052007596	0.7496275591087598
chr16-30946735-30947087	PYCARD	CTCF	Excit.Thal	NA	0.01465882577330353	NA	0.04598626975416909	0.20029928083370915	3.470266400366575
chr20-37943958-37945085	NNAT	KLF11	Excit.Thal	NA	2.0371655022996404	NA	0.04598850030113745	2.40433222853133	1.510223788016676
chr11-859680-860179	ANO9	KLF9	Excit.Thal	NA	0.0027197128317527257	NA	0.045988853704161906	0.08575517899548325	3.672215748763582
chr4-25029801-25031631	SOD3	IKZF1	Excit.Thal	NA	0.025703501247383617	NA	0.04598901010054052	0.25173845936175965	0.6799452959855424
chr16-316987-317425	CAPN15	ZNF148	Excit.Thal	NA	0.055665118062035876	NA	0.04599022190822683	2.5796779257639524	5.4189267424625545
chr9-114504302-114505754	AKNA	CENPB	Excit.Thal	NA	0.040897107032180614	NA	0.04599069902876667	0.545200024828075	1.6679849224747778
chr11-15242867-15243576	CALCA	IRF2	Excit.Thal	NA	0.09089134314934899	NA	0.045991400229652216	0.2509640625874388	2.9615893822104593
chr8-56093602-56094022	PENK	STAT1	Excit.Thal	NA	0.1400134117238593	NA	0.04599251027427797	1.357337357483093	3.529433054912546
chr9-133071684-133072149	BARHL1	PLAG1	Excit.Thal	NA	0.07022423874947308	NA	0.04599292073165048	0.18408540388834152	1.998766916786538
chr2-28607900-28608443	PLB1	PKNOX2	Excit.Thal	NA	0.021799557111870496	NA	0.0459937063842148	1.1269603332805669	2.844527387689363
chr16-861342-862299	CCDC78	SNAI3	Excit.Thal	NA	0.2660338477001364	NA	0.045996104326628026	0.94438984340452	1.1540387687993767
chr6-30664813-30665592	DHX16	KLF11	Excit.Thal	NA	0.4350375974714376	NA	0.04599617674479301	2.371643206634669	1.510223788016676
chr14-23126141-23127317	MMP14	ZNF16	Excit.Thal	NA	0.04101673157074467	NA	0.04599749613774433	0.13056791743153168	1.6277891674195846
chr18-78688318-78689418	SALL3	RREB1	Excit.Thal	NA	0.13228879821826123	NA	0.045997652252937504	0.24369456731285158	0.6409626900873525
chr4-967824-968508	DGKQ	TFEB	Excit.Thal	NA	1.5552493099713327	NA	0.04599783668975617	2.6743846289801207	0.43965356284132656
chr11-506295-507915	RASSF7	GLIS3	Excit.Thal	NA	0.018247381396053437	NA	0.04600074173818584	1.9052811592806793	3.3712172673851493
chr2-164495415-164495881	COBLL1	NFIX	Excit.Thal	NA	0.151332175466885	NA	0.04600196111117573	1.0833607864053372	1.2717529575217883
chr1-20168396-20169160	VWA5B1	LHX1	Excit.Thal	NA	0.15860260587489275	NA	0.04600530133868337	0.5946816376776847	0.5739781095985043
chr22-40043912-40045789	CACNA1I	TFCP2	Excit.Thal	NA	0.022124775753778494	NA	0.04600555642214442	1.7486988254394316	4.57511144503266
chr17-42154533-42155932	STAT5A	KLF2	Excit.Thal	NA	0.0892518141668803	NA	0.04600787486898456	0.8014596380060003	1.256295669094553
chr17-81523228-81524182	BAIAP2	RFX2	Excit.Thal	NA	0.24402036668766816	NA	0.04600845095804109	1.9464500479048292	1.9865845897170427
chr2-191026435-191027012	STAT1	IKZF1	Excit.Thal	NA	3.9952835688621025	NA	0.04600860246987374	3.529433054912546	0.6799452959855424
chr16-595140-595454	WFIKKN1	RFX3	Excit.Thal	NA	0.00282083046025846	NA	0.04600941082398383	0.39786859444934447	5.209591889213035
chr15-45030773-45030984	B2M	CEBPA	Excit.Thal	NA	25.995882266792595	NA	0.04601045663977903	3.2380644228013193	0.8279434874509475
chr6-33111791-33112886	COL11A2	BATF3	Excit.Thal	NA	0.19062789792560317	NA	0.04601219546824414	1.1363383590513105	0.6818773825220584
chr7-101308075-101309076	MUC12	EBF3	Excit.Thal	NA	0.22093670372441623	NA	0.046012875369446773	0.5510770508590702	0.9289805726553491
chr19-5263717-5263916	CATSPERD	ZNF317	Excit.Thal	NA	0.07914050880906573	NA	0.04601343406858829	0.4273706152981048	2.5391874489365627
chr15-64521083-64521532	DAPK2	IRF2	Excit.Thal	NA	0.11460336427308322	NA	0.04601370042742357	0.5745540049384763	2.9615893822104593
chr11-65900035-65900773	MUS81	EBF1	Excit.Thal	NA	0.058279818771000684	NA	0.04601408494641503	2.5933496871462616	3.1830439485559543
chr19-3459225-3460075	C19orf71	KLF15	Excit.Thal	NA	0.27896177933108324	NA	0.04601504077736406	1.2745720996797398	0.8608805407790731
chr2-209305593-209306157	UNC80	PBX2	Excit.Thal	NA	9.867261298707385	NA	0.046015429516398705	6.351088303326598	2.5358154205804175
chr19-57253101-57254393	ZNF671	ZNF382	Excit.Thal	NA	0.06906557363348234	NA	0.0460172301212503	2.0098359445463556	3.756215938587333
chr12-102916733-102917862	ASCL1	TCF3	Excit.Thal	NA	0.16025016112286727	NA	0.04601942998656078	0.515843167886709	1.6337999386323638
chr19-50835580-50836670	KLK8	MAZ	Excit.Thal	NA	0.005377115055011963	NA	0.04601967862032522	0.18973682143541024	3.042577224897347
chr5-55444814-55445121	CDC20B	SNAI3	Excit.Thal	NA	0.06331069559190128	NA	0.04602027471674912	0.18794573857841407	1.1540387687993767
chr19-46654518-46655210	NPAS1	KLF5	Excit.Thal	NA	0.050796146612430516	NA	0.046021274969915725	0.8823980040066397	1.5920575487814952
chr19-33868159-33869362	LSM14A	SOX15	Excit.Thal	NA	0.23943762569325414	NA	0.0460214711323323	4.377670065139571	2.581796683457691
chr17-80023192-80024435	NPTX1	ZNF140	Excit.Thal	NA	0.43049454913626967	NA	0.04602392025899017	1.4867027831770838	3.1739015242760513
chr4-69785169-69785544	ODAM	POU3F3	Excit.Thal	NA	0.02092381654381828	NA	0.046023954953055314	0.2357652322956747	1.685576967977935
chr19-39812206-39812812	CNTD2	NFIB	Excit.Thal	NA	0.010581675019611533	NA	0.0460269722080842	0.18884147665739057	2.2783937913042998
chr8-143657630-143658533	WDR97	ZBTB26	Excit.Thal	NA	0.16335432703970568	NA	0.046027500602051956	1.7770094681510753	2.4764801980331432
chr8-143912894-143913482	PARP10	CENPB	Excit.Thal	NA	0.11446148479433046	NA	0.046031730662740813	0.5915082678366346	1.6679849224747778
chr1-3910777-3911122	TP73	ZBTB14	Excit.Thal	NA	0.022240290663072843	NA	0.046032225980109955	0.08791853604458474	1.8961610794335153
chr16-30874598-30876292	ITGAX	IRF9	Excit.Thal	NA	0.007918159530772911	NA	0.046033920405128166	0.2926247340664522	2.056925491831323
chr12-56332757-56334497	DGKA	ZNF16	Excit.Thal	NA	0.1542444662192812	NA	0.046036163433521474	1.59283635493618	1.6277891674195846
chr12-132675197-132675571	POLE	INSM1	Excit.Thal	NA	0.24468051352395823	NA	0.046036341611405	1.1106569641544939	0.7496275591087598
chr20-64139221-64140703	TPD52L2	NR2C2	Excit.Thal	NA	0.09184510719494976	NA	0.046038042136714086	3.5720304723201104	3.894504144416745
chr20-48984710-48985236	PREX1	HSF4	Excit.Thal	NA	0.12338055510160376	NA	0.04603816667528395	1.234604019502947	2.754258214851638
chr20-58987149-58987362	TUBB1	ATF3	Excit.Thal	NA	0.2442468384829166	NA	0.04603844246857121	0.17351562908529136	0.8699722287404712
chr11-62831376-62832855	CHRM1	ERF	Excit.Thal	NA	0.05713159904474891	NA	0.04604083283895055	0.3119822035893881	1.3570302407145398
chr2-231795567-231795970	NPPC	NFIB	Excit.Thal	NA	0.08175840588725196	NA	0.04604119040197754	0.9466530104463009	2.2783937913042998
chr1-47532893-47534674	TAL1	SOX8	Excit.Thal	NA	0.2094656453989317	NA	0.046041712337734846	0.2773081237502262	0.6676907185241412
chr15-74106973-74108777	LOXL1	RREB1	Excit.Thal	NA	0.21760784004579617	NA	0.04604243169770075	0.3376400810004245	0.6409626900873525
chr1-114715921-114717170	DENND2C	TFAP2E	Excit.Thal	NA	0.039938458940497114	NA	0.04604328969075128	0.5514507089201144	2.1025061416574036
chr15-82985275-82986620	TM6SF1	NFIA	Excit.Thal	NA	0.030172767576718745	NA	0.046043663944085746	1.6711251459787977	3.1090619574878646
chr3-184338417-184339011	CHRD	RFX1	Excit.Thal	NA	0.10019638475857695	NA	0.04604394397964233	0.5112883177670926	3.057269066212346
chr2-232973927-232974498	ECEL1	ASCL1	Excit.Thal	NA	0.42019705622290804	NA	0.04604398682253892	0.3733741522171562	0.515843167886709
chr7-142499691-142500220	TRPV5	E2F6	Excit.Thal	NA	0.013579159688372222	NA	0.04604435010467728	0.10276181350625399	2.5740876804548996
chr2-28717466-28717955	PLB1	ETV4	Excit.Thal	NA	1.3941739311563357	NA	0.046044452496981934	1.1269603332805669	0.5452366111375211
chr3-169771620-169772268	LRRC31	TCF7L1	Excit.Thal	NA	0.14757071712644004	NA	0.046046216560512575	0.22682823305105776	0.7537734384739109
chr1-154220031-154221768	TDRD10	MLX	Excit.Thal	NA	0.0026067528707897805	NA	0.046046837158408016	0.17962126129131473	2.646128957115808
chr6-51098451-51099505	TFAP2D	FOS	Excit.Thal	NA	0.08776289549459128	NA	0.046046966765999085	0.5403780294059908	2.058989555725815
chr9-114386987-114387596	AKNA	GABPA	Excit.Thal	NA	0.06351705963079968	NA	0.04604802002330166	0.545200024828075	3.276558847304046
chr19-6372386-6373674	SLC25A41	CREB3L1	Excit.Thal	NA	0.1359871270598142	NA	0.04604945418084699	1.241043530583615	0.670121634607818
chr22-50627205-50627407	ODF3B	KLF2	Excit.Thal	NA	0.09160675972222426	NA	0.04605034528878283	0.41117927921174424	1.256295669094553
chr7-1664675-1665143	ELFN1	KLF16	Excit.Thal	NA	0.45541434926144786	NA	0.04605096622108365	0.7018164014985808	1.5493685355503173
chr17-39217951-39218166	PPP1R1B	KLF11	Excit.Thal	NA	0.45339110039387687	NA	0.04605312237706758	1.0480834594226671	1.510223788016676
chr19-47559657-47560161	MEIS3	MEF2A	Excit.Thal	NA	0.021183718801328282	NA	0.04605398149333552	1.617307052007596	6.109311727300443
chr1-26034938-26036285	LIN28A	ZNF682	Excit.Thal	NA	0.0030680285126097927	NA	0.046054250656691414	0.13162408541073098	3.053312354711078
chr1-230561597-230562589	FAM89A	MAFG	Excit.Thal	NA	0.009095920238039117	NA	0.04605509546287229	0.3397469843898975	3.901879620220165
chr4-5235823-5236143	MSX1	MXI1	Excit.Thal	NA	0.0361032127577972	NA	0.046056337806818684	0.9027186182327354	4.310461115299239
chr19-55086708-55087538	TMEM86B	MAX	Excit.Thal	NA	0.0438960401404048	NA	0.04605640944244321	1.3329905350555047	3.9400283633312925
chr19-1986787-1987102	PLK5	SP2	Excit.Thal	NA	0.12077337406377492	NA	0.04605677636081216	0.5468598066599829	1.9819742093206065
chr7-128103529-128104632	PRRT4	PLAG1	Excit.Thal	NA	0.12998857098423333	NA	0.04606016890369878	0.7892889293892492	1.998766916786538
chr13-24232059-24232283	C1QTNF9B	SREBF2	Excit.Thal	NA	0.017833336098197393	NA	0.046061383345538394	0.34254968298022626	4.676738749933492
chr13-40479269-40479936	SLC25A15	NR2C2	Excit.Thal	NA	0.099272431228637	NA	0.04606206316370685	1.7272469847288912	3.894504144416745
chr3-9932570-9934557	IRAK2	HSF1	Excit.Thal	NA	0.041566153211516244	NA	0.04606320513691652	2.122342528568545	3.0686705632712457
chr19-34663885-34665276	FXYD5	NR1D2	Excit.Thal	NA	0.007220212839401199	NA	0.0460635768804747	0.378438959169267	4.516800366718457
chr9-94870576-94871178	FBP2	KLF11	Excit.Thal	NA	0.054398104373042856	NA	0.046064599511851635	0.23095562864413943	1.510223788016676
chr16-14988117-14988342	NTAN1	CEBPD	Excit.Thal	NA	0.6070360511660425	NA	0.04606474577733798	3.0786135493463487	1.9649219406412237
chr19-17447665-17448800	BST2	GLI3	Excit.Thal	NA	0.043591720178987305	NA	0.04606528091864957	0.41235915744841817	0.8386522983517334
chr1-37977470-37978255	POU3F1	ZNF354C	Excit.Thal	NA	0.2664346700051354	NA	0.046065334504822975	0.31296486455250155	1.9727827898687857
chr5-55172043-55172356	CDC20B	KLF16	Excit.Thal	NA	0.04310042103573867	NA	0.0460653732487157	0.18794573857841407	1.5493685355503173
chr2-30230491-30232690	LBH	ZNF682	Excit.Thal	NA	0.20982895156939543	NA	0.04606544942466259	2.043923059699184	3.053312354711078
chr15-92586328-92587145	ST8SIA2	ZBTB7B	Excit.Thal	NA	0.367366352579994	NA	0.04606554892542454	1.2218210692175602	1.53750560000868
chr1-19716658-19717023	TMCO4	OTX2	Excit.Thal	NA	0.39390883609179994	NA	0.04606598828324624	0.5546219816222487	0.6300357338250278
chr17-77906143-77906885	AFMID	ZNF148	Excit.Thal	NA	0.06221752401566968	NA	0.04606634197376051	2.655738518961661	5.4189267424625545
chr19-47323614-47324232	NPAS1	SPI1	Excit.Thal	NA	0.6011775350787268	NA	0.046067027526981295	0.8823980040066397	0.7024719280283936
chr9-130499895-130500652	HMCN2	BATF3	Excit.Thal	NA	0.8624100447280066	NA	0.04606715689668023	1.357946760532961	0.6818773825220584
chr1-31162520-31162954	HCRTR1	MGA	Excit.Thal	NA	0.02779226550021674	NA	0.046071710556584426	0.26559683520099087	4.1064261169586205
chr12-58187549-58188094	AGAP2	NFYA	Excit.Thal	NA	1.545033809297379	NA	0.046072871658300436	2.9722315473133607	1.9748915988132143
chr1-114594092-114594407	DENND2C	NR4A1	Excit.Thal	NA	0.17559776240725636	NA	0.04607361957610119	0.5514507089201144	1.7868301447071144
chr3-38151458-38151831	DLEC1	IRF2	Excit.Thal	NA	0.12881697175100068	NA	0.046074969079223295	0.542656706999741	2.9615893822104593
chr1-40085972-40086596	MFSD2A	ZNF354C	Excit.Thal	NA	0.05218837123398408	NA	0.04607717672483419	0.4401082606391599	1.9727827898687857
chr11-1001150-1001357	IRF7	MYC	Excit.Thal	NA	0.13443342493042248	NA	0.046077965168657954	0.16564644925903813	0.6554609309622343
chr21-31659295-31660387	TIAM1	ZNF682	Excit.Thal	NA	0.5519001140904505	NA	0.04607877091113482	4.46173899725576	3.053312354711078
chr1-109852194-109852637	SORT1	NFIB	Excit.Thal	NA	0.5209964314250258	NA	0.04607896088213246	4.273562507164612	2.2783937913042998
chr12-53325555-53326050	KRT18	INSM1	Excit.Thal	NA	0.6847946333806185	NA	0.0460791294905139	0.9493238156500219	0.7496275591087598
chr17-10127179-10127503	MYH13	ETV1	Excit.Thal	NA	0.003626962319622128	NA	0.046079203119797185	0.6821444389780931	5.194230151860066
chr14-105092821-105094426	CRIP1	FLI1	Excit.Thal	NA	0.08666359633637986	NA	0.0460795237563383	0.3533324797944986	0.5095606736268179
chr1-20613396-20614139	VWA5B1	MNT	Excit.Thal	NA	0.13749603927070622	NA	0.04607970611765727	0.5946816376776847	2.6856717773790715
chr2-1972026-1972235	PXDN	MEOX2	Excit.Thal	NA	1.3307870122744512	NA	0.04607972680511948	0.5218254901111996	0.8567899471862981
chr11-62111962-62112768	MTA2	EBF3	Excit.Thal	NA	0.20827595174359584	NA	0.04608113583083816	1.4762602715457938	0.9289805726553491
chr21-45404460-45406050	POFUT2	SP9	Excit.Thal	NA	0.4406890390348616	NA	0.04608188827593878	2.79908300311973	0.5181334973708324
chr2-172441976-172442371	DLX1	MEF2C	Excit.Thal	NA	0.0028205685325144937	NA	0.04608210684972405	0.1750876077930411	4.829994163471625
chr2-219597137-219598381	ASIC4	NFIA	Excit.Thal	NA	0.015315804201557082	NA	0.04608368052943287	0.4844718756959738	3.1090619574878646
chr22-18023526-18025243	SLC25A18	HINFP	Excit.Thal	NA	0.02651295064527261	NA	0.04608482459892726	0.5116426278473034	2.9181935676485264
chr16-825107-825678	CHTF18	NR2C2	Excit.Thal	NA	0.09786084780381467	NA	0.0460857680594371	1.187922899480768	3.894504144416745
chr11-113951851-113952623	ZBTB16	ATF2	Excit.Thal	NA	0.30158408808151793	NA	0.046085998747588064	1.9640871662881039	4.898575586135479
chr17-1312101-1312689	SCARF1	ZNF135	Excit.Thal	NA	0.2108553429076853	NA	0.04608700559850632	1.3959848597884181	2.8258260650377367
chr3-50502783-50503940	ZMYND10	ZNF148	Excit.Thal	NA	0.004239382285872147	NA	0.04608758723086102	0.4854794615894814	5.4189267424625545
chr20-46522552-46522826	SLC13A3	SPI1	Excit.Thal	NA	10.825815423147457	NA	0.04608783942343829	3.698280787856481	0.7024719280283936
chr6-33080200-33081793	COL11A2	KLF15	Excit.Thal	NA	0.25148175508534615	NA	0.04608873211218284	1.1363383590513105	0.8608805407790731
chr1-62435848-62437706	KANK4	THAP11	Excit.Thal	NA	0.029866527516179086	NA	0.04608894742701593	0.7664975739398558	2.2947362110887255
chr3-9749340-9750450	IL17RC	ELF2	Excit.Thal	NA	0.007986455241177932	NA	0.046089820653268415	0.6515459425308229	3.6716495282511827
chr7-103034136-103034653	POLR2J2	EBF3	Excit.Thal	NA	0.16085201842573071	NA	0.04609211308658865	1.0533406477810128	0.9289805726553491
chr7-124084050-124084719	LMOD2	VSX1	Excit.Thal	NA	0.2031105550018214	NA	0.046092286587699434	0.11485600833071198	0.4315216020279572
chr2-27250173-27251168	SLC30A3	ZBTB6	Excit.Thal	NA	0.2239777862022769	NA	0.046092900806723014	0.5711893845214837	2.3620934664994206
chr11-47737432-47737955	SPI1	IRF9	Excit.Thal	NA	0.029409622488687472	NA	0.046093217270902216	0.7024719280283936	2.056925491831323
chr15-90418805-90419027	NGRN	SNAI3	Excit.Thal	NA	27.11411859890949	NA	0.04609413586056783	4.813574912882909	1.1540387687993767
chr4-38149404-38150196	PGM2	MZF1	Excit.Thal	NA	0.15787754145446578	NA	0.04609440761982408	2.006554392672079	3.372494317995045
chr11-719535-719878	PTDSS2	ZNF460	Excit.Thal	NA	0.5577079561595455	NA	0.04609595035926321	3.1072059442225304	2.5548073853560043
chr5-135230382-135230822	CXCL14	FOSL2	Excit.Thal	NA	1.8500753183937602	NA	0.04609599432936444	0.6598816060966618	0.7537057770198248
chr11-66051653-66052687	AP5B1	EGR4	Excit.Thal	NA	0.18771224126860625	NA	0.046097007545104415	2.0324977469657974	0.5391953086638613
chr20-2469970-2471246	PDYN	GMEB2	Excit.Thal	NA	0.024206973680580016	NA	0.04609707989554326	0.21653206501937253	2.14961232852961
chr15-45057632-45058462	B2M	ATF4	Excit.Thal	NA	0.9114725766054057	NA	0.04609712710354735	3.2380644228013193	3.625884584749168
chr2-189217725-189217944	WDR75	SOX4	Excit.Thal	NA	0.5303020341961492	NA	0.0461009225259255	3.799616633114401	2.1216794498467273
chr17-39661101-39661408	MED1	SPIB	Excit.Thal	NA	4.378809782149478	NA	0.046107182205201845	3.1007955065400834	0.2536915816567303
chr19-33260965-33262118	LRP3	EBF3	Excit.Thal	NA	0.40625836163806317	NA	0.04610729646386713	2.392651126323477	0.9289805726553491
chr12-52847817-52848153	SP7	SP9	Excit.Thal	NA	0.04476392493750514	NA	0.046107510351732425	0.07734588035530764	0.5181334973708324
chr2-112517740-112518057	FBLN7	ZBTB6	Excit.Thal	NA	0.604518033565388	NA	0.04610789122683155	1.467177958354851	2.3620934664994206
chr2-72515652-72516059	CYP26B1	MNT	Excit.Thal	NA	0.11036105134217913	NA	0.046108823849901434	0.5661290516560294	2.6856717773790715
chr3-42397740-42398340	VIPR1	SPIB	Excit.Thal	NA	1.3402974215811163	NA	0.046110000179067925	0.31260440367869	0.2536915816567303
chr6-33009064-33009817	COL11A2	TCF3	Excit.Thal	NA	0.22984432451429337	NA	0.04611078599290509	1.1363383590513105	1.6337999386323638
chr6-85449319-85450720	NT5E	SP1	Excit.Thal	NA	0.053875010315234784	NA	0.0461113833767042	0.5156458238172573	2.662027192854825
chr3-186109857-186110426	IGF2BP2	NR2C2	Excit.Thal	NA	0.023040277119331834	NA	0.04611160763995933	0.4391328790563307	3.894504144416745
chr3-37620152-37620383	DLEC1	PKNOX2	Excit.Thal	NA	0.02186784104299106	NA	0.04611220017924988	0.542656706999741	2.844527387689363
chr5-1026674-1028593	ZDHHC11	EGR4	Excit.Thal	NA	1.2591099931363974	NA	0.04611401289183368	2.7800941164639665	0.5391953086638613
chr22-40864178-40864600	MCHR1	RFX4	Excit.Thal	NA	0.37167588287864833	NA	0.04611427353596915	0.979514655597966	1.7129891049653891
chr4-4838115-4839168	MSX1	BATF3	Excit.Thal	NA	0.205032742637188	NA	0.04611532481449911	0.9027186182327354	0.6818773825220584
chr1-230603475-230603738	FAM89A	RELB	Excit.Thal	NA	0.35445836986024754	NA	0.04611733852087884	0.3397469843898975	1.0256053259872129
chr16-21049580-21049894	CRYM	ZNF354C	Excit.Thal	NA	0.8062026860024657	NA	0.0461175077364645	0.8565603310755927	1.9727827898687857
chr20-39190941-39191571	PPP1R16B	NHLH1	Excit.Thal	NA	3.068965100284464	NA	0.046120573426121664	1.9187888548114027	0.6168854205530143
chr17-7233972-7234766	DNAH2	RARA	Excit.Thal	NA	0.10099016920001196	NA	0.046120658739561865	1.0605677744575464	1.5669788090523629
chr7-120950265-120951482	WNT16	SP3	Excit.Thal	NA	0.007906543142223476	NA	0.04612191083153267	0.28680617192265323	3.9746046721997166
chr1-1593847-1594782	SCNN1D	SOX8	Excit.Thal	NA	0.23084142264695795	NA	0.04612207441150636	1.281656109188067	0.6676907185241412
chr6-41442972-41443415	TFEB	RREB1	Excit.Thal	NA	0.27009354093268073	NA	0.04612272871125541	0.43965356284132656	0.6409626900873525
chr19-2427053-2428085	GNG7	TFDP1	Excit.Thal	NA	0.2949949018811533	NA	0.046124145839204676	3.7735220262721225	3.525296312072053
chr1-28884976-28885281	OPRD1	FOSL2	Excit.Thal	NA	0.19683277970591181	NA	0.046124522120581136	0.5715551482633519	0.7537057770198248
chr15-40564442-40565364	BMF	ERF	Excit.Thal	NA	0.017054334782920556	NA	0.046125676282526167	0.2914049955382872	1.3570302407145398
chr5-157142194-157144071	NIPAL4	RFX7	Excit.Thal	NA	0.002340998274952181	NA	0.04612757930716363	0.30847178819940124	5.0122297626563785
chr3-158790531-158790980	LXN	GRHL1	Excit.Thal	NA	0.4615228745240559	NA	0.04612766676559564	1.1273876212922764	1.8378002715998978
chr3-170140280-170140746	GPR160	NR1D2	Excit.Thal	NA	0.027072282335801712	NA	0.04612871644528726	0.3877410746191033	4.516800366718457
chr9-127535172-127535526	PIP5KL1	MYB	Excit.Thal	NA	0.7356335282912626	NA	0.046129353132853886	1.6351264990121464	0.9328366874759798
chr20-45840789-45841298	SDC4	HIC2	Excit.Thal	NA	0.04746968004169568	NA	0.046130499487819734	0.37186386147136663	2.5867623719132418
chr20-45114947-45115644	SDC4	PPARG	Excit.Thal	NA	0.02181121264344146	NA	0.0461337072094245	0.37186386147136663	2.9363760067553266
chr8-20280178-20280480	LZTS1	TCF7L2	Excit.Thal	NA	0.002722705792820765	NA	0.04613393014823913	0.5393134232310084	6.890100232061692
chr12-121955551-121956110	LRRC43	ZNF384	Excit.Thal	NA	0.2898143050925596	NA	0.046134561395593174	1.2272023941489865	2.2721724782300803
chr9-134570800-134572677	COL5A1	PKNOX2	Excit.Thal	NA	0.017460519887809972	NA	0.04613482819386619	0.6236747488476008	2.844527387689363
chr3-38326216-38326765	MYD88	NFIB	Excit.Thal	NA	0.009262542302079974	NA	0.04613540242080557	0.2645813609425601	2.2783937913042998
chr2-27765258-27766278	DNAJC5G	GATA3	Excit.Thal	NA	0.30004173043665355	NA	0.046135854816383236	0.3911671791477681	0.5361073958898979
chr16-28609034-28611283	NPIPB6	TCF4	Excit.Thal	NA	6.121474186079825e-4	NA	0.04613666879108403	0.39810942319897225	3.022527025206093
chr17-5122155-5123628	ENO3	ZIC1	Excit.Thal	NA	0.006754808319270618	NA	0.046144247622077465	0.5503393758362064	4.080661996883746
chr22-37633527-37634253	CDC42EP1	KLF3	Excit.Thal	NA	0.060326789197678476	NA	0.04614444509417288	0.2916041201430308	2.260828161322393
chr3-158571924-158572956	RARRES1	KLF11	Excit.Thal	NA	0.6718258929226575	NA	0.04614447954958383	2.321914572219064	1.510223788016676
chr6-160123168-160123512	ACAT2	SNAI3	Excit.Thal	NA	4.229405169639975	NA	0.04614540264648666	3.7675522377186716	1.1540387687993767
chr21-45765452-45765651	POFUT2	SOX2	Excit.Thal	NA	0.18544809910158555	NA	0.04614710355114372	2.79908300311973	2.920788343461042
chr12-57567240-57567688	NXPH4	ZNF740	Excit.Thal	NA	0.1339146556826784	NA	0.04614799421836014	0.34934815627932453	2.2577659580302294
chr21-31509055-31509603	TIAM1	ELF1	Excit.Thal	NA	2.5344119037419244	NA	0.046148631567236816	4.46173899725576	1.7339702681715996
chr17-50440158-50440843	ACSF2	SOX10	Excit.Thal	NA	0.20056355602223208	NA	0.046148700304688005	0.24938049233766219	0.5446268611983974
chr2-168569937-168570663	ABCB11	TCF7	Excit.Thal	NA	0.4620567189229562	NA	0.04614875933125929	0.4352065924070778	0.5033881864235992
chr2-240203944-240204169	CAPN10	KLF2	Excit.Thal	NA	0.596959653372448	NA	0.04614880831918892	2.762788267586006	1.256295669094553
chr19-47646110-47646648	MEIS3	NR1D2	Excit.Thal	NA	0.2600507256412836	NA	0.04615173222524774	1.617307052007596	4.516800366718457
chr1-43506055-43506599	MPL	NFIB	Excit.Thal	NA	0.0031501787526522	NA	0.04616032740216699	0.14988938437873683	2.2783937913042998
chr12-7130923-7131697	GNB3	KLF11	Excit.Thal	NA	0.4288565038246073	NA	0.04616069263052007	2.202464554854312	1.510223788016676
chr9-94292276-94292566	FBP2	IRF9	Excit.Thal	NA	0.029214258946067957	NA	0.04616073220391841	0.23095562864413943	2.056925491831323
chr19-18374224-18374708	MAST3	KLF11	Excit.Thal	NA	0.8615161899314605	NA	0.04616162226701775	2.885191130862773	1.510223788016676
chr2-232750780-232751088	ECEL1	RARA	Excit.Thal	NA	0.3241666932119446	NA	0.046161867563045855	0.3733741522171562	1.5669788090523629
chr2-9717781-9717980	GRHL1	LEF1	Excit.Thal	NA	0.013077595119599232	NA	0.04616443745448216	1.8378002715998978	4.745595340457487
chr19-19342554-19343057	SLC25A42	SP2	Excit.Thal	NA	0.45475428800436746	NA	0.04616486478995054	2.7987038305197305	1.9819742093206065
chr22-21055018-21055786	TMEM191C	SPI1	Excit.Thal	NA	1.1826942279513812	NA	0.04616511764595436	2.3417557040530865	0.7024719280283936
chr10-62434413-62434794	EGR2	MEF2D	Excit.Thal	NA	0.007681221943957695	NA	0.046166620472952787	0.15628938725171576	3.7990707597321256
chr5-135230382-135230822	CXCL14	JUND	Excit.Thal	NA	0.005626661057987817	NA	0.04616664689516123	0.6598816060966618	4.5434084399234775
chr16-353681-354014	HBA1	EBF3	Excit.Thal	NA	0.18920686734927136	NA	0.04616747288646323	0.3348844315949057	0.9289805726553491
chr11-767237-767546	IRF7	TCF7L2	Excit.Thal	NA	3.930637102755334e-4	NA	0.04616757624544087	0.16564644925903813	6.890100232061692
chr9-135589012-135589548	SOHLH1	NFIB	Excit.Thal	NA	0.0311792356270261	NA	0.046168506708723245	0.5331799544639286	2.2783937913042998
chr3-50600965-50601724	ZMYND10	PRDM1	Excit.Thal	NA	0.21479301953665075	NA	0.04616857580881933	0.4854794615894814	0.6672760742021339
chr12-100221776-100222598	SLC17A8	SOX10	Excit.Thal	NA	0.990873985597542	NA	0.04616899395168476	0.49033075802231024	0.5446268611983974
chr1-153764394-153765194	CRTC2	ELF1	Excit.Thal	NA	0.1957594049560573	NA	0.04616907975786898	1.6917241700494932	1.7339702681715996
chr19-54906089-54906497	TNNT1	MAFK	Excit.Thal	NA	0.12628246462844003	NA	0.04617008963137681	0.6218344489533644	2.421434818373043
chr16-88142109-88142685	CA5A	FOXO6	Excit.Thal	NA	0.5918686282753647	NA	0.04617053824485565	0.407339707644618	0.4203110438786454
chr22-42907888-42908597	SCUBE1	ARNT2	Excit.Thal	NA	0.01097627639687433	NA	0.046171100019815794	0.5404570793379497	3.69983271141166
chr2-17539658-17540777	KCNS3	ZNF16	Excit.Thal	NA	0.21525517759269322	NA	0.04617401171006764	0.7126779581546289	1.6277891674195846
chr17-36181830-36184258	MMP28	TCF3	Excit.Thal	NA	0.03357870045964855	NA	0.046174836254669865	0.8520718648252815	1.6337999386323638
chr3-69567118-69567848	LMOD3	SPIB	Excit.Thal	NA	0.821348056873138	NA	0.04617582716339205	0.5630309233834131	0.2536915816567303
chr8-26369179-26369688	ADRA1A	PLAG1	Excit.Thal	NA	0.8529419678782983	NA	0.04618052872676599	1.714958207349999	1.998766916786538
chr19-18503607-18503850	PDE4C	SP2	Excit.Thal	NA	0.1719727774104049	NA	0.04618234482124842	0.9091969847597897	1.9819742093206065
chr6-41545792-41547224	TFEB	OTX2	Excit.Thal	NA	0.2211083724760267	NA	0.04618379104738159	0.43965356284132656	0.6300357338250278
chr2-11343505-11345475	GREB1	NFIC	Excit.Thal	NA	0.040555722898503656	NA	0.0461838731183268	2.8926050884011345	3.7517872420654266
chr17-80198139-80198615	NPTX1	TCF4	Excit.Thal	NA	0.07622648595185742	NA	0.04618421140216623	1.4867027831770838	3.022527025206093
chr7-23105201-23106740	STEAP1B	SP3	Excit.Thal	NA	0.026728011126250402	NA	0.04618438976627181	1.3076571723932817	3.9746046721997166
chr19-3970309-3971592	ANKRD24	EGR4	Excit.Thal	NA	1.0569735283391553	NA	0.0461876491669109	2.771026818679807	0.5391953086638613
chr2-240612431-240613316	SNED1	SNAI1	Excit.Thal	NA	6.703467765807789	NA	0.04618777155952992	2.437616184982308	0.4015301203187911
chr16-88784071-88784378	CYBA	KLF15	Excit.Thal	NA	0.44199320511727247	NA	0.04619008640266925	0.5784712920675021	0.8608805407790731
chr7-41942508-41943456	GLI3	MAF	Excit.Thal	NA	0.21100295407101813	NA	0.04619034840266919	0.8386522983517334	1.4210592645690803
chr19-56258708-56259047	ZNF835	SOX2	Excit.Thal	NA	0.06812049463500838	NA	0.046190813365440786	1.3571576781103147	2.920788343461042
chr21-45910626-45910928	COL6A1	NFIA	Excit.Thal	NA	0.45231703637046444	NA	0.04619139631889738	3.6240658030100947	3.1090619574878646
chr14-93482430-93482918	FAM181A	TGIF1	Excit.Thal	NA	0.03662103168413657	NA	0.04619179146865583	0.18537619839896405	1.2727952387954988
chr8-144694124-144694388	RECQL4	SP2	Excit.Thal	NA	0.1187612367665591	NA	0.04619239755553595	0.49298311587750065	1.9819742093206065
chr2-3462799-3463000	TRAPPC12	ZNF148	Excit.Thal	NA	0.18894857993011865	NA	0.04619244816274335	4.38688188385217	5.4189267424625545
chr19-17962058-17962265	ARRDC2	HIC2	Excit.Thal	NA	0.14231194076007783	NA	0.04619265067436219	0.568266700508294	2.5867623719132418
chr7-150340240-150340750	RARRES2	EGR4	Excit.Thal	NA	1.091302892440997	NA	0.046192877442412746	0.9471477847731726	0.5391953086638613
chr19-3028485-3029727	TLE6	ZNF135	Excit.Thal	NA	0.058902546873828766	NA	0.04619314700361115	0.4453300214639234	2.8258260650377367
chr4-1090853-1092520	GAK	TCF3	Excit.Thal	NA	0.7881629205911599	NA	0.04619383417447387	3.726012484498806	1.6337999386323638
chr20-24949127-24949492	ACSS1	KLF2	Excit.Thal	NA	0.1169407239732297	NA	0.04619679005873082	0.48117467443271017	1.256295669094553
chr19-852773-853181	AZU1	KLF2	Excit.Thal	NA	0.16311498002282887	NA	0.04619699850876073	0.9032414442110053	1.256295669094553
chr2-219244978-219245818	STK11IP	SP1	Excit.Thal	NA	0.2954190499003538	NA	0.046199350038923385	2.378405526419391	2.662027192854825
chr9-469624-470948	DOCK8	NFIB	Excit.Thal	NA	0.018892050122146377	NA	0.046200486786337966	1.0741639766259279	2.2783937913042998
chr17-46927968-46928609	EFCAB13	MZF1	Excit.Thal	NA	0.2599383191945096	NA	0.04620125251677569	2.175912354572342	3.372494317995045
chr3-186826685-186827795	DGKG	GLI3	Excit.Thal	NA	1.038723905285723	NA	0.046202840795906	2.7957240244673747	0.8386522983517334
chr2-48279375-48279649	STON1-GTF2A1L	SOX10	Excit.Thal	NA	0.22876623836270935	NA	0.046203314072971756	0.31821121172788225	0.5446268611983974
chr17-17668974-17670053	MYO15A	ZNF740	Excit.Thal	NA	0.3138248467547628	NA	0.04620361205306498	2.129482257687015	2.2577659580302294
chr11-65646956-65647519	SLC25A45	EGR1	Excit.Thal	NA	0.02407841033067294	NA	0.0462052389383633	0.23876321324075833	1.9450942163976097
chr14-94569503-94570191	IFI27	KLF2	Excit.Thal	NA	0.6066066094036793	NA	0.04620529229205307	1.6988295178671644	1.256295669094553
chr12-102950255-102950780	ASCL1	MYC	Excit.Thal	NA	0.23847642679971437	NA	0.04620551134768598	0.515843167886709	0.6554609309622343
chr16-381082-382592	CHTF18	TCFL5	Excit.Thal	NA	0.06793383129161039	NA	0.0462058741324189	1.187922899480768	2.7580802121393453
chr17-79388290-79388786	CBX2	SNAI1	Excit.Thal	NA	0.36853543862989036	NA	0.04620841237203921	0.392317182042186	0.4015301203187911
chr6-41247207-41247856	NFYA	LHX9	Excit.Thal	NA	0.021250756213518088	NA	0.046209099463523556	1.9748915988132143	4.32104318821955
chr20-2244738-2245553	PDYN	ETV5	Excit.Thal	NA	0.05978394975026761	NA	0.04620942498193577	0.21653206501937253	3.0444262037953758
chr3-50121576-50121787	MST1	PPARG	Excit.Thal	NA	0.03251336385327767	NA	0.04620954116201717	0.7990139854079087	2.9363760067553266
chr14-101827080-101827334	PPP2R5C	ETV3	Excit.Thal	NA	2.8398796505290047	NA	0.04621063291438187	4.392549267806719	2.113579702739804
chr3-184206668-184206958	CHRD	PKNOX1	Excit.Thal	NA	0.07170032063903381	NA	0.04621155690111909	0.5112883177670926	3.975875295179218
chr9-133065837-133067336	CEL	ZNF460	Excit.Thal	NA	0.08453694929880193	NA	0.0462120426219009	0.9230472433002005	2.5548073853560043
chr1-31608074-31608273	COL16A1	ZNF460	Excit.Thal	NA	0.6680402989397078	NA	0.04621262622544022	1.3501962697159988	2.5548073853560043
chr14-22940822-22941131	CDH24	ZNF460	Excit.Thal	NA	0.26639297982651916	NA	0.046214154586082246	0.9638585920340659	2.5548073853560043
chr2-26875245-26875937	DNAJC5G	SREBF2	Excit.Thal	NA	0.013838216744627613	NA	0.04621421160144057	0.3911671791477681	4.676738749933492
chr17-39123637-39124055	STAC2	KLF11	Excit.Thal	NA	0.677530783592664	NA	0.04621494674040559	1.2178584988311942	1.510223788016676
chr19-11504880-11506434	KANK2	HINFP	Excit.Thal	NA	0.020870428428069358	NA	0.046216287640465294	0.5298790841062254	2.9181935676485264
chr1-85027661-85027937	SYDE2	SOX2	Excit.Thal	NA	0.14644869615612024	NA	0.046217422158282055	0.8498149665381317	2.920788343461042
chr7-30625003-30625505	AQP1	MEF2C	Excit.Thal	NA	0.0158411449687411	NA	0.04621825840721194	0.9130026895136041	4.829994163471625
chr7-1995001-1996033	ELFN1	GLIS2	Excit.Thal	NA	0.32306380768023046	NA	0.04621914437284452	0.7018164014985808	1.482852969638237
chr11-65719714-65720930	LTBP3	ERF	Excit.Thal	NA	0.5060723458407322	NA	0.046221670936010456	2.7027259237097008	1.3570302407145398
chr22-29231171-29232828	CABP7	ZNF460	Excit.Thal	NA	0.025394174879036786	NA	0.04622252365423881	0.3126662896962397	2.5548073853560043
chr3-122355956-122356723	DTX3L	ZNF354C	Excit.Thal	NA	0.02498407892982494	NA	0.04622286142437302	0.10535990244642421	1.9727827898687857
chr5-151123728-151124500	GM2A	RELA	Excit.Thal	NA	0.14081009857936821	NA	0.04622361012643547	1.480854747871495	1.9967506179961734
chr8-26404297-26404858	ADRA1A	ERG	Excit.Thal	NA	5.585213378304856	NA	0.04622391041119766	1.714958207349999	0.39185239954322126
chr1-230977757-230979585	FAM89A	NFIB	Excit.Thal	NA	0.0029238901081459863	NA	0.04622427554633784	0.3397469843898975	2.2783937913042998
chr12-6180284-6180957	TAPBPL	SP2	Excit.Thal	NA	0.14797819574391408	NA	0.04622476560492215	0.5277614590895553	1.9819742093206065
chr19-46373549-46374267	STRN4	PKNOX1	Excit.Thal	NA	0.08833976046433452	NA	0.04622482023366671	2.2994779905687373	3.975875295179218
chr10-102004341-102004834	POLL	NFATC3	Excit.Thal	NA	0.13526935597411943	NA	0.04622536170436542	2.7563346418215615	3.6503542727035203
chr12-123435925-123437044	RILPL2	RBPJ	Excit.Thal	NA	0.01784475191982535	NA	0.046225701716958834	1.3849847116233969	4.665015648072831
chr2-56017608-56018650	EFEMP1	ATF2	Excit.Thal	NA	0.03240293545440641	NA	0.04622731361924084	0.7716735056717438	4.898575586135479
chr4-241942-242587	PIGG	POU6F1	Excit.Thal	NA	0.5389911326894151	NA	0.0462299543615282	3.370845737928139	3.0799395639176494
chr20-324036-324803	SLC52A3	EBF1	Excit.Thal	NA	9.910882925386597e-4	NA	0.04623048099089429	0.08822873567739117	3.1830439485559543
chr12-91556392-91557628	LUM	ASCL1	Excit.Thal	NA	0.16582278685726468	NA	0.04623159198679326	0.16796580333747682	0.515843167886709
chr2-157627826-157629429	ERMN	RREB1	Excit.Thal	NA	0.21458338611058855	NA	0.046231989035800405	0.9235175216476773	0.6409626900873525
chr3-134017422-134017900	RAB6B	CEBPD	Excit.Thal	NA	5.685026933726312	NA	0.04623211273981652	4.995194663244085	1.9649219406412237
chr1-54918841-54919063	TMEM61	SOX15	Excit.Thal	NA	0.03612228681234274	NA	0.04623235923323694	0.41624636300172874	2.581796683457691
chr16-351988-353581	HBA1	INSM1	Excit.Thal	NA	0.018932311127003967	NA	0.046232838224875575	0.3348844315949057	0.7496275591087598
chr16-28894132-28895176	SPNS1	IRF3	Excit.Thal	NA	0.09562209294003221	NA	0.046232942962185136	2.3154868303549208	2.4268860821146827
chr7-42138544-42139093	GLI3	IRF2	Excit.Thal	NA	0.5959309359642498	NA	0.04623338536537089	0.8386522983517334	2.9615893822104593
chr2-27735061-27736314	SLC30A3	ZBTB7A	Excit.Thal	NA	0.01910284397470216	NA	0.04623372248461028	0.5711893845214837	4.337631932589003
chr19-35947087-35947735	OVOL3	KLF3	Excit.Thal	NA	0.013595226183652125	NA	0.04623387099813604	0.07665627490222741	2.260828161322393
chr2-169336321-169336732	ABCB11	NEUROD1	Excit.Thal	NA	0.2994529425968576	NA	0.046235130546064276	0.4352065924070778	0.8637793489764567
chr2-240105320-240106258	CAPN10	BATF3	Excit.Thal	NA	1.7003640699314322	NA	0.0462361759385246	2.762788267586006	0.6818773825220584
chr3-126414651-126414888	KLF15	NFIB	Excit.Thal	NA	0.024929302916098864	NA	0.046236630289057466	0.8608805407790731	2.2783937913042998
chr9-130173683-130173887	HMCN2	ASCL1	Excit.Thal	NA	1.329417517133374	NA	0.046237053203002164	1.357946760532961	0.515843167886709
chr17-80958944-80959777	NPTX1	HES5	Excit.Thal	NA	2.1897822581371305	NA	0.046239096656134855	1.4867027831770838	0.7215782206359597
chr3-48459362-48459561	COL7A1	MEIS1	Excit.Thal	NA	0.651116897460624	NA	0.04623997769979128	1.3723216493518617	0.6412102318057612
chr19-47047393-47048962	STRN4	SREBF2	Excit.Thal	NA	0.014240509197188684	NA	0.046240168098177756	2.2994779905687373	4.676738749933492
chr15-43467825-43468575	HYPK	NFIB	Excit.Thal	NA	0.020012347553781427	NA	0.046241264608871624	1.6087753349193892	2.2783937913042998
chr16-29308642-29309390	RABEP2	TFAP4	Excit.Thal	NA	0.5182520089049846	NA	0.046241323676769315	2.1365849156340584	1.6932691699351008
chr3-38178679-38179273	DLEC1	SREBF2	Excit.Thal	NA	0.023883862301797416	NA	0.04624211404351542	0.542656706999741	4.676738749933492
chr19-47256147-47257718	MEIS3	STAT3	Excit.Thal	NA	0.09510184614727049	NA	0.04624346821523827	1.617307052007596	3.6507359990514683
chr20-2101439-2103553	PDYN	E2F4	Excit.Thal	NA	0.02149285449257091	NA	0.04624380230071944	0.21653206501937253	2.7269712404282047
chr3-50649298-50649915	SEMA3B	MEF2D	Excit.Thal	NA	0.015193291384491549	NA	0.04624436292330336	0.5562089008773112	3.7990707597321256
chr17-7716858-7718262	TNK1	RFX3	Excit.Thal	NA	0.0010604154148572712	NA	0.04624558960138093	0.37126498134001734	5.209591889213035
chr22-17536266-17536663	SLC25A18	ZKSCAN5	Excit.Thal	NA	0.12313181050911565	NA	0.04624607902093245	0.5116426278473034	2.6233130453030364
chr19-45676830-45678239	IGFL4	PLAG1	Excit.Thal	NA	0.18508890588307875	NA	0.046246347189196	1.8223983875610361	1.998766916786538
chr1-15791992-15792357	SPEN	NR2C2	Excit.Thal	NA	0.2713201411723445	NA	0.04624733112724776	3.863644989776816	3.894504144416745
chr8-144094418-144096268	WDR97	KLF3	Excit.Thal	NA	0.08938877350721905	NA	0.04624907552721112	1.7770094681510753	2.260828161322393
chr16-56946876-56947392	MT1E	KLF2	Excit.Thal	NA	0.48004843005303505	NA	0.04624941843616501	1.4528881035069858	1.256295669094553
chr1-12344328-12345351	DHRS3	STAT3	Excit.Thal	NA	0.017250360759528762	NA	0.0462516035639732	0.5495374764075092	3.6507359990514683
chr1-64117844-64118174	ROR1	ESR1	Excit.Thal	NA	0.4062299756702604	NA	0.04625219326424213	1.2305522509517863	2.3080962989295752
chr20-51184914-51185408	NFATC2	SOX12	Excit.Thal	NA	0.1796845260985104	NA	0.046252807320446274	0.650309209739153	2.172972384315036
chr22-40043912-40045789	CACNA1I	GLI3	Excit.Thal	NA	0.15629453896553114	NA	0.04625302211771115	1.7486988254394316	0.8386522983517334
chr2-165114296-165114755	SLC38A11	PBX2	Excit.Thal	NA	0.12023874382329865	NA	0.046254695500493444	0.45299443336704154	2.5358154205804175
chr11-102341414-102342088	TMEM123	OLIG1	Excit.Thal	NA	0.4623139370696859	NA	0.04625523951166898	1.5316371114673086	1.2065155906748315
chr16-55323340-55324177	IRX5	TCFL5	Excit.Thal	NA	0.056531911991491296	NA	0.04625540848136352	0.4604173525263962	2.7580802121393453
chr6-41835857-41836488	FOXP4	GATA3	Excit.Thal	NA	0.4359294644943712	NA	0.04625736704602624	0.49964231817048055	0.5361073958898979
chr3-194993780-194994290	FAM43A	PLAG1	Excit.Thal	NA	0.13500485581834154	NA	0.046258023930004166	0.7151704442621828	1.998766916786538
chr19-1533251-1534031	PLK5	TFAP4	Excit.Thal	NA	0.08677228063982731	NA	0.04625892373106812	0.5468598066599829	1.6932691699351008
chr3-49856135-49857078	UBA7	CREB3L4	Excit.Thal	NA	0.045125475706684036	NA	0.04625942966851743	0.08863474803728402	0.46316130302421293
chr16-25747418-25748253	HS3ST4	MAFF	Excit.Thal	NA	15.195548171913316	NA	0.04625945940195689	2.6388504141585676	0.39399752323952375
chr19-45712955-45713427	DMPK	PLAGL2	Excit.Thal	NA	0.65973652101695	NA	0.04625950032719739	2.7660051741759113	1.8097301802377952
chr6-29948268-29948619	HLA-F	FOXH1	Excit.Thal	NA	0.5993136057485297	NA	0.0462602655171165	0.8444736534320537	0.6327533381474761
chr3-37993637-37994500	DLEC1	GLIS2	Excit.Thal	NA	0.16476788750014587	NA	0.046262962592278745	0.542656706999741	1.482852969638237
chr20-2624043-2624476	TMC2	NFATC4	Excit.Thal	NA	1.1297925407943004	NA	0.046264169852058404	1.0696169748245679	0.5030205393109826
chr4-866748-867276	RNF212	BACH2	Excit.Thal	NA	0.02695493976185082	NA	0.046264271541911976	2.9910865282965093	4.462139539364485
chr19-12680982-12682055	ZNF563	MLXIPL	Excit.Thal	NA	0.018126934721162818	NA	0.04626470222353455	1.4167828319265088	3.574556025215436
chr22-50325807-50327754	TRABD	KLF5	Excit.Thal	NA	0.07889761838054178	NA	0.046265877377630625	2.2376006013522294	1.5920575487814952
chr3-37962988-37963239	MYD88	MZF1	Excit.Thal	NA	0.04465237660301549	NA	0.04626632712544	0.2645813609425601	3.372494317995045
chr7-100467223-100467652	PCOLCE	RBPJ	Excit.Thal	NA	0.02777000036462172	NA	0.04626689642779107	0.49064420474305137	4.665015648072831
chr10-73412913-73414477	MSS51	PLAGL2	Excit.Thal	NA	0.12526053092725326	NA	0.04626849552212163	2.5298995661784143	1.8097301802377952
chr13-114088334-114090250	UPF3A	CEBPA	Excit.Thal	NA	3.2962807791163193	NA	0.046268771164023205	4.689393378208106	0.8279434874509475
chr1-29259120-29260364	TMEM200B	KLF15	Excit.Thal	NA	0.06961426047947765	NA	0.0462693093601387	0.22589070677519002	0.8608805407790731
chr5-5347840-5348544	ADAMTS16	SPIB	Excit.Thal	NA	1.585364414262342	NA	0.046270306489260005	0.7718644745805783	0.2536915816567303
chr5-150651313-150651618	ZNF300	TCF7	Excit.Thal	NA	0.8954567675454927	NA	0.046270380863338054	0.5591944359791794	0.5033881864235992
chr2-232987447-232988791	NGEF	NFIB	Excit.Thal	NA	0.020282635890983322	NA	0.04627057247903273	1.3802026339157185	2.2783937913042998
chr11-65116737-65118038	PYGM	FLI1	Excit.Thal	NA	0.13532356424781358	NA	0.04627154391676387	0.3937757287461019	0.5095606736268179
chr4-3344351-3344888	RGS12	NEUROD1	Excit.Thal	NA	1.5739008302704125	NA	0.046272864946498064	3.4052026429202376	0.8637793489764567
chr17-5111320-5112365	TM4SF5	EBF1	Excit.Thal	NA	7.750335875270578e-4	NA	0.04627531337306557	0.08565547368438524	3.1830439485559543
chr2-28439822-28440091	PLB1	PKNOX2	Excit.Thal	NA	0.04041241491505816	NA	0.04627679534503132	1.1269603332805669	2.844527387689363
chr2-229795871-229796096	SP110	MEIS1	Excit.Thal	NA	0.12250243425444571	NA	0.046277970917117835	0.4116333030702541	0.6412102318057612
chr19-30227558-30227987	ZNF536	SP4	Excit.Thal	NA	0.6442669223259513	NA	0.04627810752431141	1.8374111881603539	3.4651047367439425
chr3-138068080-138068926	DZIP1L	RFX1	Excit.Thal	NA	0.0474413041724461	NA	0.04627863992951516	0.6231982357242811	3.057269066212346
chr22-42991245-42991457	SCUBE1	SP3	Excit.Thal	NA	0.10110976018547788	NA	0.046279042669294695	0.5404570793379497	3.9746046721997166
chr11-65711278-65712797	SLC25A45	ETS1	Excit.Thal	NA	0.05607831403499481	NA	0.04627910772677381	0.23876321324075833	0.5535674417437452
chr2-108742997-108743266	SH3RF3	NFIL3	Excit.Thal	NA	1.9222856503151258	NA	0.04627921879593811	3.0084803148674406	2.4580874247597397
chr7-98000441-98000662	TAC1	RREB1	Excit.Thal	NA	19.958245925906418	NA	0.04627988777399336	1.1544675957569295	0.6409626900873525
chr11-125164309-125165951	PKNOX2	SP2	Excit.Thal	NA	0.40009601937585004	NA	0.04628033569192552	2.844527387689363	1.9819742093206065
chr3-51966093-51966773	POC1A	KLF11	Excit.Thal	NA	0.06637305163299273	NA	0.0462807054683686	0.7174590989832227	1.510223788016676
chr5-4020259-4020748	IRX1	SOX15	Excit.Thal	NA	0.06715194081868515	NA	0.04628098865963755	0.40847034185264774	2.581796683457691
chr7-100866984-100867340	MUC12	ZBTB14	Excit.Thal	NA	0.1127839971442486	NA	0.046281137261592234	0.5510770508590702	1.8961610794335153
chr3-69093888-69094454	LMOD3	SOX9	Excit.Thal	NA	0.053768142506757474	NA	0.0462819469718631	0.5630309233834131	1.648041379679444
chr1-11397161-11397766	FBXO44	SCRT1	Excit.Thal	NA	0.5261510653501763	NA	0.046282387625510124	4.06593205602507	2.8496837896255993
chr17-50502173-50503145	RSAD1	KLF2	Excit.Thal	NA	0.458105522216696	NA	0.04628284856979983	2.720880088752481	1.256295669094553
chr15-73997957-73998447	STRA6	TCF4	Excit.Thal	NA	0.001332120585422501	NA	0.0462847657351008	0.11904749385140063	3.022527025206093
chr9-127611697-127613460	CDK9	NFIC	Excit.Thal	NA	0.042750016840985325	NA	0.04628544607065141	3.2371628218703146	3.7517872420654266
chr2-216936826-216937476	IGFBP5	RFX7	Excit.Thal	NA	0.07967414923503803	NA	0.0462858129872807	1.4271695486394111	5.0122297626563785
chr4-25239170-25239783	SOD3	SNAI3	Excit.Thal	NA	0.15841336210786497	NA	0.046287086186255884	0.25173845936175965	1.1540387687993767
chr17-50209491-50209902	ACSF2	KLF11	Excit.Thal	NA	0.0455593995604565	NA	0.0462875259020568	0.24938049233766219	1.510223788016676
chr10-58209045-58210487	BICC1	ZSCAN29	Excit.Thal	NA	0.48431470252317804	NA	0.046287698959218755	1.7050391765998687	1.9069555344419338
chr22-39077186-39077676	CACNA1I	ELF1	Excit.Thal	NA	0.9880398615290759	NA	0.04628794239140152	1.7486988254394316	1.7339702681715996
chr9-136881970-136882461	INPP5E	NFYB	Excit.Thal	NA	0.16967493537797998	NA	0.04628931947114925	2.831324537157356	3.2930076889952637
chr9-136821163-136822025	MAMDC4	ZNF740	Excit.Thal	NA	0.07217874543443956	NA	0.046290469504067414	0.6652769536273317	2.2577659580302294
chr21-45434198-45434913	POFUT2	TCF7L2	Excit.Thal	NA	0.005127406489821593	NA	0.0462928276360452	2.79908300311973	6.890100232061692
chr17-42275531-42277539	STAT5A	KLF16	Excit.Thal	NA	0.07532298302453344	NA	0.0462943082999278	0.8014596380060003	1.5493685355503173
chr9-136757809-136758643	ENTPD2	ZNF740	Excit.Thal	NA	0.02008098081017211	NA	0.04629506105217512	0.21161803638520682	2.2577659580302294
chr2-28893940-28895485	PLB1	ZNF135	Excit.Thal	NA	0.04817350683830415	NA	0.046295762984859525	1.1269603332805669	2.8258260650377367
chr17-28883691-28883934	PIPOX	ZNF740	Excit.Thal	NA	0.3077404463829437	NA	0.04629675314314307	1.356285606115461	2.2577659580302294
chr19-17468594-17470824	SLC27A1	NR4A1	Excit.Thal	NA	0.12891683024097342	NA	0.0462980400833117	2.9427117440781965	1.7868301447071144
chr9-129868231-129868600	HMCN2	ZNF682	Excit.Thal	NA	0.17268042013011373	NA	0.04629942520936778	1.357946760532961	3.053312354711078
chr7-107884235-107884678	SLC26A4	TCF3	Excit.Thal	NA	0.84813128714730035	NA	0.04630047651520901	0.5073161313466278	1.6337999386323638
chr19-4518252-4518716	FSD1	KLF9	Excit.Thal	NA	0.6053842693407311	NA	0.0463005215069442	4.0798365625997945	3.672215748763582
chr2-219358166-219359204	GLB1L	ZIC1	Excit.Thal	NA	0.008791975891351573	NA	0.046301579732252685	1.0995347283786503	4.080661996883746
chr9-129885144-129886081	C9orf50	FOSL2	Excit.Thal	NA	0.029999661886434378	NA	0.04630178968572856	0.3393240373080131	0.7537057770198248
chr2-165203586-165204255	SLC38A11	ZNF282	Excit.Thal	NA	0.21269090470814692	NA	0.04630214869617609	0.45299443336704154	1.9270087962589533
chr12-117664003-117664509	NOS1	HIC2	Excit.Thal	NA	0.3244102019076956	NA	0.046302734699237215	1.1877677409789658	2.5867623719132418
chr22-17541830-17542347	SLC25A18	SP2	Excit.Thal	NA	0.14087450294301496	NA	0.04630421019092243	0.5116426278473034	1.9819742093206065
chr4-145256048-145256247	OTUD4	HES6	Excit.Thal	NA	3.6062947044340143	NA	0.0463045027624409	4.237127415808384	1.2923991980781135
chr18-55234469-55235326	TCF4	ZBTB32	Excit.Thal	NA	21.13422201251096	NA	0.04630526868064656	3.022527025206093	0.6507472287374582
chr11-117253983-117254274	APOA1	SOX10	Excit.Thal	NA	0.2822478136987332	NA	0.046306428486589425	0.5058840561083746	0.5446268611983974
chr8-66870401-66871752	MCMDC2	NFATC3	Excit.Thal	NA	0.025299843850057888	NA	0.04630722577577361	1.6644166081795686	3.6503542727035203
chr15-59143181-59143795	GCNT3	RREB1	Excit.Thal	NA	0.14092113192585448	NA	0.046307264395450694	0.16983628297722508	0.6409626900873525
chr10-119502673-119503244	RGS10	PRDM1	Excit.Thal	NA	0.3284156180467053	NA	0.04630736476940066	0.4020649286751085	0.6672760742021339
chr6-41408478-41409020	TREM2	SRF	Excit.Thal	NA	0.020648280751746278	NA	0.04630757064772074	0.13556054988973257	2.030572598371804
chr11-113951851-113952623	ZBTB16	NR4A1	Excit.Thal	NA	0.9183538397029707	NA	0.04630836753963378	1.9640871662881039	1.7868301447071144
chr5-177473489-177473866	FAM153A	KLF15	Excit.Thal	NA	1.3018518410119369	NA	0.04630858853951742	2.7587468688635735	0.8608805407790731
chr4-7982003-7982202	SH3TC1	SP2	Excit.Thal	NA	0.056988757456846235	NA	0.04630907300296861	0.1731684424431144	1.9819742093206065
chr20-24891588-24892321	ACSS1	HNF4G	Excit.Thal	NA	0.16571105911485373	NA	0.04630923238219539	0.48117467443271017	0.9719823202093597
chr9-136585263-136585575	INPP5E	INSM1	Excit.Thal	NA	1.0800994487549596	NA	0.04631036394268606	2.831324537157356	0.7496275591087598
chr17-7306611-7308544	TNK1	EGR4	Excit.Thal	NA	0.06645185250089938	NA	0.046310999447334036	0.37126498134001734	0.5391953086638613
chr4-153618788-153619159	SFRP2	RELB	Excit.Thal	NA	0.36435283271708463	NA	0.04631136793366926	0.6720743638754049	1.0256053259872129
chr2-27049563-27052456	TRIM54	THAP11	Excit.Thal	NA	0.0171235541042579	NA	0.04631197118440058	0.4182286885540008	2.2947362110887255
chr12-100520083-100520294	SLC17A8	SPIB	Excit.Thal	NA	2.1186532249672965	NA	0.046312434818939145	0.49033075802231024	0.2536915816567303
chr20-63568919-63569178	TNFRSF6B	NHLH1	Excit.Thal	NA	2.035741318415581	NA	0.046312877388839276	2.0132770911764517	0.6168854205530143
chr17-15453829-15454329	TBC1D26	PPARD	Excit.Thal	NA	0.08954427555010117	NA	0.0463135725608157	0.42110186909145353	2.928869275330711
chr8-100267328-100267902	SPAG1	CEBPA	Excit.Thal	NA	2.715087610164634	NA	0.04631413481436999	3.4637824422448795	0.8279434874509475
chr16-66353060-66353264	CDH5	SPIB	Excit.Thal	NA	0.5924184263378903	NA	0.046314787972654904	0.20970440566185747	0.2536915816567303
chr22-45774076-45774369	WNT7B	KLF9	Excit.Thal	NA	0.009586493630945995	NA	0.04631520459358853	0.24153478401676773	3.672215748763582
chr16-8616058-8616626	TMEM114	ZNF24	Excit.Thal	NA	0.012967925721341598	NA	0.04631521097385335	0.15997992793787055	3.6354219625377633
chr6-73180458-73181290	KHDC3L	POU3F3	Excit.Thal	NA	0.005815475636293402	NA	0.04631594450696479	0.08959658292711184	1.685576967977935
chr8-27362030-27362320	ADRA1A	MAFF	Excit.Thal	NA	7.595542778966277	NA	0.0463180925083928	1.714958207349999	0.39399752323952375
chr9-131288744-131290556	PLPP7	NFYA	Excit.Thal	NA	0.46591850830517945	NA	0.046319865230185796	2.79806196300234	1.9748915988132143
chr8-144477587-144478476	MROH1	RFX5	Excit.Thal	NA	0.6044841934049013	NA	0.0463213600086328	4.561285886827887	1.795834938568369
chr1-6358217-6359239	TNFRSF25	SP2	Excit.Thal	NA	0.2949049857058456	NA	0.046322905601063044	2.454630780044479	1.9819742093206065
chr19-45895451-45895850	DMPK	SOX8	Excit.Thal	NA	1.2694953176968231	NA	0.04632490342450829	2.7660051741759113	0.6676907185241412
chr7-107242194-107242837	SLC26A4	SP4	Excit.Thal	NA	0.22985583970149026	NA	0.04632893160482024	0.5073161313466278	3.4651047367439425
chr20-25296711-25297040	ACSS1	KLF2	Excit.Thal	NA	0.10688748588076454	NA	0.04632918981531969	0.48117467443271017	1.256295669094553
chr22-42907888-42908597	SCUBE1	NFIA	Excit.Thal	NA	0.020400771883104695	NA	0.046330372485876056	0.5404570793379497	3.1090619574878646
chr16-4529164-4529461	TFAP4	ATF2	Excit.Thal	NA	0.05448915332128832	NA	0.046330846580347786	1.6932691699351008	4.898575586135479
chr7-1825730-1826646	ELFN1	SNAI3	Excit.Thal	NA	0.32108347742847	NA	0.046331146473235815	0.7018164014985808	1.1540387687993767
chr9-136485026-136485227	MAMDC4	KLF16	Excit.Thal	NA	0.0803895951711881	NA	0.04633206761954635	0.6652769536273317	1.5493685355503173
chr19-30686130-30686623	ZNF536	KLF3	Excit.Thal	NA	1.712891343044552	NA	0.0463335637802641	1.8374111881603539	2.260828161322393
chr19-48695810-48697013	EMP3	KLF2	Excit.Thal	NA	0.062311422517813325	NA	0.04633619749443752	0.6597443625631322	1.256295669094553
chr1-40554710-40555189	COL9A2	RARA	Excit.Thal	NA	0.33452638028491066	NA	0.04633621067245349	0.42287585527393673	1.5669788090523629
chr19-506474-508040	AZU1	GLI2	Excit.Thal	NA	0.17377298379488426	NA	0.04633646100203148	0.9032414442110053	0.5554484225684406
chr9-129885144-129886081	C9orf50	NR4A2	Excit.Thal	NA	0.04245693125814888	NA	0.04633675000611503	0.3393240373080131	1.4475331248614234
chr9-130730713-130730920	AIF1L	ZNF460	Excit.Thal	NA	0.1366119932301752	NA	0.04633718976455122	0.42650611374800546	2.5548073853560043
chr3-10136327-10136741	TTLL3	ZEB1	Excit.Thal	NA	0.025212505659257003	NA	0.04633760757986848	2.91046064829271	6.010749693227671
chr5-5347840-5348544	ADAMTS16	SP3	Excit.Thal	NA	0.04794925504399366	NA	0.046341711109911886	0.7718644745805783	3.9746046721997166
chr19-14080866-14082087	C19orf57	SP2	Excit.Thal	NA	0.04970994351963424	NA	0.04634187817429012	0.8981209671647522	1.9819742093206065
chr2-74464526-74465581	RTKN	ZNF135	Excit.Thal	NA	0.0689146606151359	NA	0.04634188274193026	1.1026053467834434	2.8258260650377367
chr5-3199537-3200720	C5orf38	MGA	Excit.Thal	NA	0.036020962009548727	NA	0.046350606534369794	0.4702214951389895	4.1064261169586205
chr1-28422935-28423180	OPRD1	RELA	Excit.Thal	NA	0.3239011782200936	NA	0.04635136406861508	0.5715551482633519	1.9967506179961734
chr9-131270684-131270902	AIF1L	SOX9	Excit.Thal	NA	0.04321446686668274	NA	0.046351719463539984	0.42650611374800546	1.648041379679444
chr12-14802637-14804247	MGP	ELK3	Excit.Thal	NA	0.03736544256545276	NA	0.04635245535963982	0.3730555710146935	1.0566383612542865
chr2-70984659-70985099	ANKRD53	RREB1	Excit.Thal	NA	0.13889339437817597	NA	0.04635334498775958	0.2850407230113419	0.6409626900873525
chr10-55601738-55602287	MTRNR2L5	THAP11	Excit.Thal	NA	0.011552607589617072	NA	0.04635336693110426	0.1136445400937457	2.2947362110887255
chr14-22614037-22614912	ABHD4	NFYA	Excit.Thal	NA	0.2254642295787541	NA	0.04635353248449159	1.1161907444685	1.9748915988132143
chr20-45355129-45355489	SDC4	IRF2	Excit.Thal	NA	0.08985772258904566	NA	0.04635377244385417	0.37186386147136663	2.9615893822104593
chr9-129893954-129894782	C9orf50	STAT1	Excit.Thal	NA	0.01099129913215614	NA	0.04635511084968165	0.3393240373080131	3.529433054912546
chr19-47480089-47480506	CCDC9	EBF3	Excit.Thal	NA	0.2911290750083781	NA	0.04635517119720103	1.195995536162442	0.9289805726553491
chr2-238108444-238109134	RBM44	PRDM1	Excit.Thal	NA	0.22352817795921834	NA	0.04635524463585188	0.5248900050413993	0.6672760742021339
chr10-59006197-59006440	BICC1	MEIS1	Excit.Thal	NA	1.992623835016942	NA	0.0463564072885503	1.7050391765998687	0.6412102318057612
chr2-48410695-48411596	STON1-GTF2A1L	NR1D1	Excit.Thal	NA	0.02915566425213107	NA	0.04635674874416286	0.31821121172788225	2.709033865736214
chr16-28609034-28611283	NPIPB6	SOX10	Excit.Thal	NA	0.025691937437098904	NA	0.046357766788621156	0.39810942319897225	0.5446268611983974
chr19-48623932-48624550	SNRNP70	NFATC3	Excit.Thal	NA	0.2684384552495475	NA	0.04635832895926066	4.787624371501032	3.6503542727035203
chr1-6784209-6786370	TNFRSF25	ZNF528	Excit.Thal	NA	0.09038639724647633	NA	0.04635930481805897	2.454630780044479	3.238490006145013
chr6-3712634-3713527	PXDC1	SNAI1	Excit.Thal	NA	0.5655981941919689	NA	0.04636017986879991	0.3330651453365571	0.4015301203187911
chr6-41416256-41416564	TFEB	E2F6	Excit.Thal	NA	0.1854458180547924	NA	0.046360726844883446	0.43965356284132656	2.5740876804548996
chr1-27472125-27472648	WDTC1	ZNF354C	Excit.Thal	NA	0.6807962391878409	NA	0.0463634333682841	3.293560440245563	1.9727827898687857
chr5-135696527-135696828	CXCL14	SNAI3	Excit.Thal	NA	2.6782029622941272	NA	0.04636431500713791	0.6598816060966618	1.1540387687993767
chr3-42501469-42503095	VIPR1	NR2C1	Excit.Thal	NA	0.025092167368456972	NA	0.04636473005632741	0.31260440367869	4.135080319857543
chr1-230381246-230381865	AGT	RBPJ	Excit.Thal	NA	0.020561992384813047	NA	0.04636528323518102	0.8285197626977924	4.665015648072831
chr1-2311420-2311664	TNFRSF14	GLI3	Excit.Thal	NA	0.12254424923660069	NA	0.0463658776577794	0.36979399104141336	0.8386522983517334
chr11-3120170-3120659	MRGPRE	EBF3	Excit.Thal	NA	0.07111139365865658	NA	0.04636755336008366	0.15089568535707257	0.9289805726553491
chr1-43348371-43349707	TMEM125	ESRRA	Excit.Thal	NA	0.01744336308282531	NA	0.046367563313299866	0.23258503952275575	3.3083447700362245
chr4-54901683-54902172	KIT	OTX2	Excit.Thal	NA	3.4793358017333698	NA	0.0463681908147312	1.2820618929967782	0.6300357338250278
chr19-10452722-10454627	ICAM1	ZNF16	Excit.Thal	NA	0.030120645406295304	NA	0.04636848586709094	0.21887094603076274	1.6277891674195846
chr1-6293827-6294348	TNFRSF25	EBF3	Excit.Thal	NA	0.6572556064827016	NA	0.04636876233147783	2.454630780044479	0.9289805726553491
chr3-46676715-46676988	ALS2CL	ZNF460	Excit.Thal	NA	0.26135735962945944	NA	0.04636907639304728	0.5661225860310299	2.5548073853560043
chr19-4909354-4910401	ARRDC5	RFX1	Excit.Thal	NA	0.010964763984934851	NA	0.046369405390879546	0.11367748450519159	3.057269066212346
chr6-33313337-33314076	PSMB9	KLF9	Excit.Thal	NA	0.008515195495034256	NA	0.046375119717112646	0.41930114449886297	3.672215748763582
chr10-58448146-58448716	BICC1	ZIC4	Excit.Thal	NA	0.19156777076355644	NA	0.04637664808512252	1.7050391765998687	3.1113894550199936
chr12-50534906-50535449	METTL7A	MEF2A	Excit.Thal	NA	0.003828542362211958	NA	0.04637723319037488	1.0763771203214687	6.109311727300443
chr7-1825730-1826646	ELFN1	MAFF	Excit.Thal	NA	1.9020857820328163	NA	0.046380251305903314	0.7018164014985808	0.39399752323952375
chr10-119281147-119282656	INPP5F	ZNF382	Excit.Thal	NA	3.453590252568492	NA	0.04638181813158281	5.520286891859792	3.756215938587333
chr19-57726432-57728161	ZNF211	ERG	Excit.Thal	NA	1.2434443855228627	NA	0.04638331505780149	2.7164336288591677	0.39185239954322126
chr20-24723830-24724109	ACSS1	ZKSCAN5	Excit.Thal	NA	0.25698173630999616	NA	0.04638499776467735	0.48117467443271017	2.6233130453030364
chr2-168724758-168725267	ABCB11	EGR3	Excit.Thal	NA	0.2759454409817238	NA	0.04638513140250649	0.4352065924070778	0.49652780033342225
chr20-22683974-22685059	THBD	REL	Excit.Thal	NA	0.04731499629201907	NA	0.046385716420763466	0.3634212729281895	2.613394601045777
chr10-132994257-132995066	NKX6-2	TFAP2E	Excit.Thal	NA	0.19818582706066912	NA	0.046386061003269724	0.7955060189250395	2.1025061416574036
chr1-41360852-41362179	CITED4	SP1	Excit.Thal	NA	0.15447105053696736	NA	0.04638637663325318	1.998570067429208	2.662027192854825
chr3-126422732-126424001	CFAP100	ZNF148	Excit.Thal	NA	0.011549832594909467	NA	0.04638945429896173	0.8903807793306132	5.4189267424625545
chr17-44549777-44550056	GFAP	RELA	Excit.Thal	NA	0.6661316191185112	NA	0.046391046626458245	1.9138509648341606	1.9967506179961734
chr1-6784209-6786370	TNFRSF25	BHLHE40	Excit.Thal	NA	0.037116052898090425	NA	0.046391326175875734	2.454630780044479	3.3916302757011527
chr17-39358054-39358337	STAC2	NFYA	Excit.Thal	NA	1.0062088043674444	NA	0.04639180397018204	1.2178584988311942	1.9748915988132143
chr19-39038111-39038692	SAMD4B	SOX8	Excit.Thal	NA	1.2841916060562317	NA	0.04639218367226678	3.336457010787356	0.6676907185241412
chr19-55338628-55340208	COX6B2	RFX5	Excit.Thal	NA	0.01126752954619273	NA	0.046392750560737855	0.3024982522568631	1.795834938568369
chr14-103215885-103216138	AMN	ZNF682	Excit.Thal	NA	0.042443610444402896	NA	0.04639567358546622	0.23854031760069824	3.053312354711078
chr8-142346888-142347345	ARC	MEIS3	Excit.Thal	NA	0.04874706174289527	NA	0.04639627044655819	0.5081726144374115	1.617307052007596
chr3-9396134-9398571	TTLL3	EBF1	Excit.Thal	NA	0.010307253449687014	NA	0.04639785995451573	2.91046064829271	3.1830439485559543
chr9-129320536-129321441	C9orf50	RELA	Excit.Thal	NA	0.03134925487090116	NA	0.04640041292321122	0.3393240373080131	1.9967506179961734
chr16-56357379-56358110	MT1F	BCL6	Excit.Thal	NA	0.15985937857300492	NA	0.04640138389008566	1.190021790209563	2.3534883548812853
chr1-169341129-169341668	F5	ZNF317	Excit.Thal	NA	0.16995330490619123	NA	0.046402650651717316	1.2096883535107605	2.5391874489365627
chr19-49215134-49215438	SLC6A16	OTX2	Excit.Thal	NA	1.8807299073665755	NA	0.04640372978897215	0.9164413884792191	0.6300357338250278
chr19-558775-559341	AZU1	ZNF682	Excit.Thal	NA	0.0867582881661773	NA	0.04640434475922651	0.9032414442110053	3.053312354711078
chr16-72161957-72163036	IST1	RBPJ	Excit.Thal	NA	0.09976294305426248	NA	0.04640459652672332	3.9682925963497873	4.665015648072831
chr19-50203043-50203913	MYH14	SP4	Excit.Thal	NA	0.2105423509878312	NA	0.0464054411366976	3.023172265949785	3.4651047367439425
chr17-80503889-80504157	NPTX1	KLF10	Excit.Thal	NA	1.6609424020039723	NA	0.04640635849804949	1.4867027831770838	1.2516338893797165
chr9-133182180-133182482	ABO	TCF3	Excit.Thal	NA	0.22634119707617786	NA	0.04640643934356827	0.49049645075283504	1.6337999386323638
chr22-40938634-40938833	MCHR1	KLF9	Excit.Thal	NA	0.060291610965571424	NA	0.046406735400199836	0.979514655597966	3.672215748763582
chr13-114088334-114090250	UPF3A	IRF9	Excit.Thal	NA	0.8444345389752026	NA	0.046407303942622394	4.689393378208106	2.056925491831323
chr19-4669633-4670936	CHAF1A	SOX12	Excit.Thal	NA	0.06077243511534548	NA	0.04640735226534	1.5517016256399934	2.172972384315036
chr11-12076542-12076854	MICAL2	RFX3	Excit.Thal	NA	0.049329340214624394	NA	0.04640992573383406	3.103243228954732	5.209591889213035
chr22-29266986-29268786	CCDC117	GLI2	Excit.Thal	NA	0.5814698275229453	NA	0.0464101015068508	2.579126445514459	0.5554484225684406
chr1-12478615-12479241	C1orf158	SNAI3	Excit.Thal	NA	0.09737782457492437	NA	0.046413569496488054	0.12697617946758671	1.1540387687993767
chr1-242870673-242871171	PLD5	USF1	Excit.Thal	NA	1.39131176872016	NA	0.046413830469566465	2.2893536949051665	2.106933294552767
chr11-62599134-62599448	MTA2	SOX8	Excit.Thal	NA	0.3888839757192625	NA	0.046414272125145754	1.4762602715457938	0.6676907185241412
chr3-50267398-50267615	ZMYND10	SRF	Excit.Thal	NA	0.13307261927912808	NA	0.046414869969110525	0.4854794615894814	2.030572598371804
chr16-30598111-30598474	ZNF768	ZNF263	Excit.Thal	NA	0.2651196473588333	NA	0.04641509995326696	1.5777345595624033	2.5381036386203166
chr16-88705819-88706799	AC092384.1	RELB	Excit.Thal	NA	0.04249785376401355	NA	0.04641533258237376	0.19010616025307622	1.0256053259872129
chr10-25547130-25547731	MYO3A	MAFF	Excit.Thal	NA	0.8334333987959838	NA	0.04641545250052993	0.563361352422473	0.39399752323952375
chr10-58266912-58268362	BICC1	RFX1	Excit.Thal	NA	0.1392359948888887	NA	0.046417311084166	1.7050391765998687	3.057269066212346
chr3-186360627-186362554	DGKG	ZNF682	Excit.Thal	NA	0.5998258553181206	NA	0.046417373100623646	2.7957240244673747	3.053312354711078
chr2-27211255-27212841	SLC30A3	ZNF16	Excit.Thal	NA	0.13492350290381402	NA	0.046417787422139305	0.5711893845214837	1.6277891674195846
chr1-154154579-154155202	CRTC2	RELA	Excit.Thal	NA	0.26968663082189814	NA	0.04641840322634063	1.6917241700494932	1.9967506179961734
chr11-65121839-65122703	CDC42BPG	SP9	Excit.Thal	NA	0.049291649938594896	NA	0.04641904358177268	0.13535413766256169	0.5181334973708324
chr5-133043733-133043937	SHROOM1	ZNF317	Excit.Thal	NA	0.2595848106851289	NA	0.04642041062151664	1.2570588762492236	2.5391874489365627
chr3-50264689-50264897	SEMA3B	KLF3	Excit.Thal	NA	0.16257583951807567	NA	0.04642201639698372	0.5562089008773112	2.260828161322393
chr12-6802396-6802681	IFFO1	SNAI3	Excit.Thal	NA	2.4735194048181617	NA	0.04642301802187109	3.1507767445108525	1.1540387687993767
chr16-57098178-57098406	MT1M	EBF1	Excit.Thal	NA	0.013444444934809893	NA	0.046423068120005254	0.5899148061835131	3.1830439485559543
chr1-26164212-26164681	FAM110D	HINFP	Excit.Thal	NA	0.056479691717508246	NA	0.04642341306423641	0.3588404959587985	2.9181935676485264
chr1-12540104-12540852	DHRS3	NFIB	Excit.Thal	NA	0.03487781330793029	NA	0.04642367268147038	0.5495374764075092	2.2783937913042998
chr19-42042399-42042792	ERF	NHLH1	Excit.Thal	NA	1.6419693140472122	NA	0.04642412001948596	1.3570302407145398	0.6168854205530143
chr9-130096242-130096596	C9orf50	HIC2	Excit.Thal	NA	0.06987780574920259	NA	0.0464246284384627	0.3393240373080131	2.5867623719132418
chr17-74049684-74050234	TTYH2	IRF9	Excit.Thal	NA	0.1128767999532636	NA	0.04642494434181086	0.6527371864228787	2.056925491831323
chr13-28000682-28002390	FLT1	ZNF652	Excit.Thal	NA	0.012856012633132595	NA	0.04642497591803177	0.7410074663792697	4.336042597207273
chr9-133320460-133320923	ABO	TCF4	Excit.Thal	NA	0.024675880102983595	NA	0.046427674532169574	0.49049645075283504	3.022527025206093
chr11-61120523-61121505	MS4A8	REST	Excit.Thal	NA	0.03719285501047495	NA	0.0464279521389854	0.10554624279085865	0.7421701250811295
chr2-85584182-85584929	TMEM150A	KLF11	Excit.Thal	NA	0.13857255258895507	NA	0.04642804212484507	1.6903040338235182	1.510223788016676
chr2-10029048-10029635	KLF11	ELF1	Excit.Thal	NA	0.3298324351096544	NA	0.04642863511190737	1.510223788016676	1.7339702681715996
chr19-50333181-50333706	C19orf81	EGR1	Excit.Thal	NA	0.02325123940725877	NA	0.04643037379411954	0.8113959436209903	1.9450942163976097
chr19-46739154-46739674	PTGIR	TCF3	Excit.Thal	NA	0.06586825895383362	NA	0.04643056310572831	0.23140736798628733	1.6337999386323638
chr16-22871731-22872400	HS3ST2	MEIS3	Excit.Thal	NA	0.3386181893299518	NA	0.04643134177094861	1.7649150068299113	1.617307052007596
chr1-13605037-13605610	LRRC38	BACH2	Excit.Thal	NA	0.0018623361257456485	NA	0.04643419736694746	0.18072204069786457	4.462139539364485
chr19-49107767-49108292	SLC6A16	ZNF682	Excit.Thal	NA	0.1974927144599609	NA	0.04643504633411953	0.9164413884792191	3.053312354711078
chr1-94884119-94884368	F3	EBF3	Excit.Thal	NA	0.13531301308567914	NA	0.046435176442665156	0.285260298000379	0.9289805726553491
chr14-73726409-73726886	ACOT2	EBF3	Excit.Thal	NA	0.5577364061165917	NA	0.04643678951372562	1.5701342887410388	0.9289805726553491
chr2-172978092-172978679	CDCA7	RBPJ	Excit.Thal	NA	0.013035163605822435	NA	0.04643794240495452	0.24431510291534636	4.665015648072831
chr20-51828572-51829000	SALL4	ELF1	Excit.Thal	NA	0.11435306983774098	NA	0.046440232386248094	0.45758109798463553	1.7339702681715996
chr3-49688712-49689943	AMT	HINFP	Excit.Thal	NA	0.05969614378923615	NA	0.046441234210213615	1.1830369338563504	2.9181935676485264
chr2-85301923-85302681	TCF7L1	RFX1	Excit.Thal	NA	0.038423708080109836	NA	0.04644240670226144	0.7537734384739109	3.057269066212346
chr7-1900860-1902420	INTS1	PLAGL2	Excit.Thal	NA	0.2989629961807254	NA	0.04644417511878703	3.2224564387354078	1.8097301802377952
chr19-55653602-55655506	NLRP4	NR2C2	Excit.Thal	NA	0.0026121228443069114	NA	0.04644422357449761	0.156795041005785	3.894504144416745
chr6-10412431-10413137	MAK	ZBTB14	Excit.Thal	NA	0.6259440379411859	NA	0.04644482849366519	3.1089037596384035	1.8961610794335153
chr6-33075353-33076470	COL11A2	PRDM1	Excit.Thal	NA	0.37332077424522414	NA	0.046444987543297796	1.1363383590513105	0.6672760742021339
chr3-49602801-49603434	AMT	GABPA	Excit.Thal	NA	0.08327640455614817	NA	0.04644545946787108	1.1830369338563504	3.276558847304046
chr1-145761380-145761902	ITGA10	NFIC	Excit.Thal	NA	0.02880989186157803	NA	0.046446927242713355	1.3662964163939244	3.7517872420654266
chr5-77417811-77418364	CRHBP	XBP1	Excit.Thal	NA	0.09540048911774392	NA	0.046447355918372527	0.8438936768710703	2.8902077613940294
chr5-177994828-177995502	FAM153A	SOX12	Excit.Thal	NA	0.714152845982802	NA	0.04644764225802375	2.7587468688635735	2.172972384315036
chr13-112150302-112150565	SOX1	NR4A2	Excit.Thal	NA	0.1200233280145123	NA	0.04644909916166145	0.3151734854499457	1.4475331248614234
chr1-32200287-32201317	COL16A1	STAT1	Excit.Thal	NA	0.05608539862287361	NA	0.046450152206857505	1.3501962697159988	3.529433054912546
chr19-18657623-18658212	PDE4C	TCF3	Excit.Thal	NA	0.15000301236163258	NA	0.04645122077814176	0.9091969847597897	1.6337999386323638
chr11-65546422-65546907	SLC25A45	KLF10	Excit.Thal	NA	0.10402918435271707	NA	0.04645231047840317	0.23876321324075833	1.2516338893797165
chr3-53629073-53629762	CHDH	ZNF317	Excit.Thal	NA	0.2378892249094698	NA	0.0464535116940251	1.3075341766244135	2.5391874489365627
chr1-36482818-36483220	EVA1B	ZNF16	Excit.Thal	NA	0.09063278929355083	NA	0.04645455835939539	0.2050114827422639	1.6277891674195846
chr17-7833700-7834355	DNAH2	SP9	Excit.Thal	NA	0.1666015636526911	NA	0.04645493207964506	1.0605677744575464	0.5181334973708324
chr3-14626930-14627371	SLC6A6	RREB1	Excit.Thal	NA	2.0615789456230593	NA	0.046457700915751236	2.3128824711155893	0.6409626900873525
chr1-211951305-211952434	NEK2	IRF9	Excit.Thal	NA	0.02650815680874568	NA	0.04645775795127834	0.18592731299019485	2.056925491831323
chr15-41883007-41883432	EHD4	TCF4	Excit.Thal	NA	0.013007091937692793	NA	0.04645805191761878	0.675834958422303	3.022527025206093
chr1-231215195-231215583	FAM89A	ZBTB6	Excit.Thal	NA	0.08960214410762138	NA	0.04645834003601746	0.3397469843898975	2.3620934664994206
chr8-20342260-20343316	SLC18A1	KLF9	Excit.Thal	NA	0.004704571360787408	NA	0.04645858417848811	0.13171932223524094	3.672215748763582
chr19-10251662-10252722	COL5A3	KLF10	Excit.Thal	NA	0.02916189566301908	NA	0.04645972951315064	0.41154091510049445	1.2516338893797165
chr3-49220148-49220414	MST1	ERF	Excit.Thal	NA	0.31486295802890946	NA	0.046460409171919334	0.7990139854079087	1.3570302407145398
chr6-3381275-3381783	PXDC1	YY1	Excit.Thal	NA	0.024824982795186846	NA	0.04646194644668471	0.3330651453365571	4.184574339471194
chr5-80654109-80655347	RASGRF2	SP2	Excit.Thal	NA	0.7549053380456171	NA	0.04646200019235766	2.834013020935632	1.9819742093206065
chr2-99066414-99067680	KIAA1211L	RARA	Excit.Thal	NA	0.9427440051353644	NA	0.046464163798750804	1.9373501857465276	1.5669788090523629
chr3-52170755-52171107	ABHD14A	SNAI3	Excit.Thal	NA	12.585796493706528	NA	0.04646451160716961	3.6856832134507767	1.1540387687993767
chr17-50861011-50861276	RSAD1	SOX8	Excit.Thal	NA	1.6048229447832065	NA	0.04646507449752249	2.720880088752481	0.6676907185241412
chr17-39996923-39997862	IGFBP4	KLF10	Excit.Thal	NA	0.08847258085392892	NA	0.04646527292154349	0.37475000012535004	1.2516338893797165
chr3-195969877-195971079	MUC4	IRF1	Excit.Thal	NA	0.38547744208892815	NA	0.04646604554090582	0.6997317159542693	0.4878138670850645
chr1-159916237-159916581	VSIG8	OTX2	Excit.Thal	NA	0.2885225539605838	NA	0.046467045356445136	0.2110316916491321	0.6300357338250278
chr1-27287228-27288028	IFI6	GATA3	Excit.Thal	NA	19.64056960342095	NA	0.04646777691477137	3.2378123088283117	0.5361073958898979
chr11-355495-356414	SIRT3	ZNF528	Excit.Thal	NA	0.25870803826492283	NA	0.046468360161315427	3.0656971532813304	3.238490006145013
chr3-49411394-49412717	UBA7	KLF3	Excit.Thal	NA	0.006126989785252753	NA	0.046468812712942134	0.08863474803728402	2.260828161322393
chr17-47499004-47499277	EFCAB13	MEF2C	Excit.Thal	NA	0.16870176170910056	NA	0.046469076799872396	2.175912354572342	4.829994163471625
chr17-75587700-75589667	TSEN54	TFDP1	Excit.Thal	NA	0.08069916381586788	NA	0.046469634350578264	2.307523141815413	3.525296312072053
chr12-13144963-13145336	EMP1	NKX6-2	Excit.Thal	NA	0.05676897915070327	NA	0.0464702177927275	0.17849777226965444	0.7955060189250395
chr15-101126542-101127515	LRRK1	PLAGL2	Excit.Thal	NA	0.19364821949457614	NA	0.04647051926619577	1.323436682609732	1.8097301802377952
chr6-13598416-13599205	MCUR1	PBX2	Excit.Thal	NA	0.5524563381595575	NA	0.046473092768710374	3.515201386960327	2.5358154205804175
chr21-43193533-43194270	U2AF1	GLI3	Excit.Thal	NA	0.10748152227547514	NA	0.04647329864183052	1.2748516563328407	0.8386522983517334
chr16-28822477-28824590	NPIPB6	GLI3	Excit.Thal	NA	0.022699431995526754	NA	0.04647438557724296	0.39810942319897225	0.8386522983517334
chr10-22780240-22780966	ARMC3	RBPJ	Excit.Thal	NA	0.04693414562140634	NA	0.046474762998727194	1.094973586254201	4.665015648072831
chr13-28795569-28796943	FLT1	SNAI1	Excit.Thal	NA	0.4121459440085769	NA	0.04647489944544117	0.7410074663792697	0.4015301203187911
chr18-6776223-6776514	L3MBTL4	NRL	Excit.Thal	NA	2.7835534142249245	NA	0.046475122192008625	1.5333587096661971	1.2643337095938167
chr21-31931482-31931926	TIAM1	ZNF684	Excit.Thal	NA	3.1381958069729237	NA	0.0464756807401129	4.46173899725576	2.4291745140076935
chr13-113472355-113472852	TMEM255B	GABPA	Excit.Thal	NA	0.018517591453454413	NA	0.04647577881345566	0.2347915533509833	3.276558847304046
chr3-49785815-49787194	AMT	USF2	Excit.Thal	NA	0.017079092526446682	NA	0.04647711682985425	1.1830369338563504	3.443952190224775
chr14-24046070-24046560	IRF9	TCF7	Excit.Thal	NA	7.821319680811917	NA	0.046477976672216606	2.056925491831323	0.5033881864235992
chr9-136800864-136801414	INPP5E	GLI3	Excit.Thal	NA	0.22512146047158096	NA	0.04647829518034287	2.831324537157356	0.8386522983517334
chr17-81941255-81942477	CCDC57	ZNF317	Excit.Thal	NA	0.7098940244214916	NA	0.04647864656266833	4.080194632828406	2.5391874489365627
chr19-44850764-44851708	APOC1	SOX2	Excit.Thal	NA	0.046407584558753094	NA	0.04647989723795698	1.196066167024291	2.920788343461042
chr1-42700266-42700506	P3H1	RFX1	Excit.Thal	NA	0.44740358012587605	NA	0.04648042906648811	2.4073400694143396	3.057269066212346
chr17-40098957-40099594	CDC6	KLF11	Excit.Thal	NA	0.036652529739897646	NA	0.0464821129626889	0.708633272907964	1.510223788016676
chr3-169811550-169813222	GPR160	SP3	Excit.Thal	NA	0.007122728147737537	NA	0.04648237678842677	0.3877410746191033	3.9746046721997166
chr1-26028360-26028817	FAM110D	NFIB	Excit.Thal	NA	0.01947137913153599	NA	0.04648267599600983	0.3588404959587985	2.2783937913042998
chr12-13278044-13278748	EMP1	ZNF148	Excit.Thal	NA	0.0018403028521751057	NA	0.04648270996748243	0.17849777226965444	5.4189267424625545
chr8-143755606-143755901	WDR97	ZNF682	Excit.Thal	NA	0.3345950964807723	NA	0.04648372827148496	1.7770094681510753	3.053312354711078
chr2-201952198-201952543	FZD7	RXRG	Excit.Thal	NA	0.9683591179195633	NA	0.046483855049756946	0.8872330389102887	0.4822511490094032
chr2-112137984-112138688	FBLN7	ZBTB14	Excit.Thal	NA	0.3541872680752589	NA	0.04648574140370827	1.467177958354851	1.8961610794335153
chr11-116384550-116385172	APOA1	FOXK1	Excit.Thal	NA	0.025924894709664546	NA	0.04648605654357148	0.5058840561083746	3.896373345152615
chr1-224182804-224184174	CAPN2	ZNF148	Excit.Thal	NA	0.031743933955291626	NA	0.046486738837955115	3.0834429547160456	5.4189267424625545
chr17-80544493-80545390	NPTX1	ZNF143	Excit.Thal	NA	0.4038135954766126	NA	0.046487732163097824	1.4867027831770838	2.824281655744798
chr11-12077230-12078057	MICAL2	NR4A1	Excit.Thal	NA	0.5306501026519624	NA	0.0464882707344867	3.103243228954732	1.7868301447071144
chr22-43042057-43042835	SCUBE1	MYC	Excit.Thal	NA	0.9023049230920898	NA	0.04648931964240709	0.5404570793379497	0.6554609309622343
chr10-71381505-71381960	CDH23	BCL6	Excit.Thal	NA	0.12799517044273245	NA	0.04648967747717606	0.7151357458789915	2.3534883548812853
chr16-959320-960163	GNG13	ZNF263	Excit.Thal	NA	0.6497865397483725	NA	0.04648996052077595	1.2817755295791478	2.5381036386203166
chr9-129619579-129620798	C9orf50	E2F1	Excit.Thal	NA	0.11667133957649549	NA	0.046491695401263036	0.3393240373080131	0.6684078522862633
chr10-381259-381927	TUBB8	MEIS1	Excit.Thal	NA	0.039288134386032715	NA	0.04649179259481584	0.46128186554564554	0.6412102318057612
chr13-111577455-111578536	SOX1	SPIB	Excit.Thal	NA	0.3474781092365098	NA	0.04649248965929415	0.3151734854499457	0.2536915816567303
chr3-14555752-14556234	SLC6A6	ZBTB6	Excit.Thal	NA	0.5703547770853561	NA	0.04649549961555782	2.3128824711155893	2.3620934664994206
chr17-39164625-39166498	STAC2	GLI3	Excit.Thal	NA	0.12355558609862655	NA	0.046496779537248935	1.2178584988311942	0.8386522983517334
chr7-128135221-128136655	PRRT4	KLF15	Excit.Thal	NA	0.31779801249603373	NA	0.046497109297571323	0.7892889293892492	0.8608805407790731
chr3-119274942-119275236	IGSF11	NR4A1	Excit.Thal	NA	2.7317071600165095	NA	0.04649724839655697	2.962217206730693	1.7868301447071144
chr16-595140-595454	HBA2	RFX2	Excit.Thal	NA	0.11521021806436908	NA	0.046497402444604354	0.3812592636006168	1.9865845897170427
chr3-187498132-187498730	MASP1	PRDM4	Excit.Thal	NA	0.044781687013013	NA	0.04649939464618851	0.21269767028930184	3.2147454506520523
chr7-1995001-1996033	ELFN1	TCF4	Excit.Thal	NA	0.02732401455068503	NA	0.04650037710847247	0.7018164014985808	3.022527025206093
chr19-48584070-48584606	LIG1	FOXO6	Excit.Thal	NA	1.572067464769586	NA	0.0465059967382945	1.606910511183832	0.4203110438786454
chr20-63152722-63153044	NKAIN4	ZBTB6	Excit.Thal	NA	0.20006502490022857	NA	0.04650808017110026	1.0101912710086638	2.3620934664994206
chr3-195259375-195260847	APOD	GLIS3	Excit.Thal	NA	0.05718790258953644	NA	0.04650830442382627	1.8924392715265348	3.3712172673851493
chr19-10565542-10566310	ICAM1	PLAGL2	Excit.Thal	NA	0.04537028443813853	NA	0.046509762857688035	0.21887094603076274	1.8097301802377952
chr8-10868362-10868571	SLC35G5	MAFF	Excit.Thal	NA	0.32952171162693455	NA	0.046510009042403315	0.22376730042601092	0.39399752323952375
chr6-52388160-52389098	EFHC1	NFATC2	Excit.Thal	NA	1.2290994467388885	NA	0.046510562602966675	3.422695740441111	0.650309209739153
chr2-27408906-27410234	SLC30A3	TCF4	Excit.Thal	NA	0.003729261077205068	NA	0.04651111444016281	0.5711893845214837	3.022527025206093
chr17-7383550-7384673	DNAH2	SP4	Excit.Thal	NA	0.030443065387087492	NA	0.04651193286488912	1.0605677744575464	3.4651047367439425
chr1-62308030-62308882	KANK4	EBF3	Excit.Thal	NA	0.10814755460806298	NA	0.046512188207129976	0.7664975739398558	0.9289805726553491
chr22-41909957-41910375	SHISA8	KLF11	Excit.Thal	NA	0.1254626603462397	NA	0.04651419384110606	0.5169609645237279	1.510223788016676
chr3-191482998-191483633	OSTN	NFATC2	Excit.Thal	NA	0.25161620385066763	NA	0.04651468886475598	0.46942192227940943	0.650309209739153
chr1-153260479-153262234	S100A4	SPI1	Excit.Thal	NA	0.06029167983148082	NA	0.04651610808307121	0.14750896817748643	0.7024719280283936
chr5-177472667-177472989	FGFR4	EGR4	Excit.Thal	NA	0.05954114866032828	NA	0.04651623678553231	0.13489873249471834	0.5391953086638613
chr15-82726291-82727313	FSD2	MYCN	Excit.Thal	NA	0.17625527608697075	NA	0.046516481162127234	1.1696611692772236	1.3991282499599993
chr8-25670365-25671023	EBF2	ZNF148	Excit.Thal	NA	0.02027395108610665	NA	0.04651718136119447	0.3916071050049674	5.4189267424625545
chr19-14432852-14434479	IL27RA	TCF4	Excit.Thal	NA	0.00918252709184012	NA	0.046517293553790924	0.4836801195945734	3.022527025206093
chr3-158595982-158596208	LXN	ZKSCAN1	Excit.Thal	NA	0.06310299570032323	NA	0.04651916791192258	1.1273876212922764	4.592351597334071
chr8-35245257-35245466	UNC5D	IRF1	Excit.Thal	NA	456.6089775641554	NA	0.046519526568125136	5.014601334823982	0.4878138670850645
chr17-18230308-18230617	SMCR8	PLAGL2	Excit.Thal	NA	0.42802329254704624	NA	0.046520008281939966	2.1759862333817175	1.8097301802377952
chr1-227947575-227948239	TRIM17	KLF16	Excit.Thal	NA	0.10467955625535821	NA	0.04652511861092428	0.6277780640468165	1.5493685355503173
chr17-7687150-7687749	DNAH2	ZNF274	Excit.Thal	NA	0.29141593931697224	NA	0.0465254293515393	1.0605677744575464	1.798921647674804
chr20-25005187-25006030	ACSS1	IRF2	Excit.Thal	NA	0.07343254883920351	NA	0.04652572263637078	0.48117467443271017	2.9615893822104593
chr17-80219890-80221121	NPTX1	SP2	Excit.Thal	NA	0.6689596151966712	NA	0.0465273232924992	1.4867027831770838	1.9819742093206065
chr12-117045460-117045660	NOS1	NR4A2	Excit.Thal	NA	0.48925505939139746	NA	0.0465285407194661	1.1877677409789658	1.4475331248614234
chr19-48491190-48491396	DHDH	ZNF682	Excit.Thal	NA	0.08237355760404677	NA	0.04653074305297071	0.7239778620905306	3.053312354711078
chr20-44965984-44967460	SDC4	E2F7	Excit.Thal	NA	0.04731944452198611	NA	0.04653234047862719	0.37186386147136663	0.7264379832987189
chr2-28607900-28608443	PLB1	RFX1	Excit.Thal	NA	0.07882642334155658	NA	0.0465329247893644	1.1269603332805669	3.057269066212346
chr14-101705611-101706362	PPP2R5C	MNT	Excit.Thal	NA	0.838553636888786	NA	0.04653458952343929	4.392549267806719	2.6856717773790715
chr9-130957056-130957841	AIF1L	TCF4	Excit.Thal	NA	0.012484135739250656	NA	0.04653536728380669	0.42650611374800546	3.022527025206093
chr1-40708747-40709589	COL9A2	SOX15	Excit.Thal	NA	0.036728679276157306	NA	0.04653581759373393	0.42287585527393673	2.581796683457691
chr17-46770954-46772066	RPRML	KLF11	Excit.Thal	NA	0.21176797821212234	NA	0.046536264282597425	0.2815356101012882	1.510223788016676
chr19-10452722-10454627	ICAM5	RFX2	Excit.Thal	NA	0.08375502771028276	NA	0.04653684366898058	0.656597117797102	1.9865845897170427
chr19-56795118-56795631	ZNF835	PLAG1	Excit.Thal	NA	0.09538954655930683	NA	0.04653786995181473	1.3571576781103147	1.998766916786538
chr2-17878099-17879736	KCNS3	ETS2	Excit.Thal	NA	0.051790627734402676	NA	0.046538034200763106	0.7126779581546289	3.6085924061121495
chr19-18077402-18077672	SLC5A5	HNF4G	Excit.Thal	NA	0.06294169496804351	NA	0.046538414037803975	0.19048873088056864	0.9719823202093597
chr3-42098508-42099345	VIPR1	PRDM1	Excit.Thal	NA	0.3889275771750703	NA	0.04653925947787321	0.31260440367869	0.6672760742021339
chr11-117946346-117947269	FXYD2	NFATC3	Excit.Thal	NA	0.009259380153221437	NA	0.046539382170351855	0.19913790894693326	3.6503542727035203
chr2-172084601-172085473	DLX1	TFAP2E	Excit.Thal	NA	0.06449764206717798	NA	0.046539587254848566	0.1750876077930411	2.1025061416574036
chr19-48634445-48634723	TULP2	HSF4	Excit.Thal	NA	0.03908723691910216	NA	0.046539994407424005	0.3472945216437185	2.754258214851638
chr15-85840189-85840860	AGBL1	GLI3	Excit.Thal	NA	0.545385336497415	NA	0.04654085216802249	1.3599613265812587	0.8386522983517334
chr14-22505995-22506493	ABHD4	EGR1	Excit.Thal	NA	0.0980167631957136	NA	0.04654121901259977	1.1161907444685	1.9450942163976097
chr1-6436824-6438345	TNFRSF25	SP4	Excit.Thal	NA	0.1762569212963079	NA	0.04654148555923989	2.454630780044479	3.4651047367439425
chr11-3699978-3700646	MRGPRE	MEF2A	Excit.Thal	NA	9.003829913147199e-4	NA	0.04654342662148466	0.15089568535707257	6.109311727300443
chr17-73609772-73610155	CDC42EP4	EBF3	Excit.Thal	NA	0.19539427450675506	NA	0.046544075547096456	0.650344476804076	0.9289805726553491
chr17-39338952-39340078	STAC2	MLXIPL	Excit.Thal	NA	0.1403808629786773	NA	0.04654460170286629	1.2178584988311942	3.574556025215436
chr3-186948653-186949570	KNG1	CREB3L4	Excit.Thal	NA	0.08638137192873899	NA	0.0465453282572744	0.09772323354782182	0.46316130302421293
chr19-10251662-10252722	ICAM5	ZNF135	Excit.Thal	NA	0.05365628342842496	NA	0.04654569401809663	0.656597117797102	2.8258260650377367
chr15-30953828-30954244	TRPM1	MAFG	Excit.Thal	NA	0.012943559268430403	NA	0.04654690710046653	0.40545050232655705	3.901879620220165
chr2-157790160-157790498	ERMN	SOX10	Excit.Thal	NA	1.245325653349888	NA	0.04654790286353531	0.9235175216476773	0.5446268611983974
chr20-51131795-51132876	NFATC2	FOXK1	Excit.Thal	NA	0.03766768594287551	NA	0.04654841341666828	0.650309209739153	3.896373345152615
chr12-55391721-55392654	TESPA1	TCF4	Excit.Thal	NA	0.0011268787106117695	NA	0.04654869784360581	0.13015363596833845	3.022527025206093
chr10-178895-179218	TUBB8	MAFF	Excit.Thal	NA	0.6519561525458091	NA	0.04654945972446187	0.46128186554564554	0.39399752323952375
chr17-50893135-50893910	RSAD1	JUNB	Excit.Thal	NA	0.13250470711898057	NA	0.04655082880483148	2.720880088752481	2.7696052202689554
chr1-63575351-63575742	ROR1	PKNOX1	Excit.Thal	NA	0.11508975850484057	NA	0.046551202723368164	1.2305522509517863	3.975875295179218
chr2-197543733-197544115	BOLL	CEBPB	Excit.Thal	NA	0.04222483542786919	NA	0.04655190657853576	0.2654565118174805	2.416249540477933
chr20-19974435-19975739	RIN2	NR3C2	Excit.Thal	NA	0.018560086219499044	NA	0.0465547534986079	1.5182299441817189	5.227500857480396
chr7-43787958-43788216	POLM	REL	Excit.Thal	NA	0.3098050039977827	NA	0.04655567238603739	1.7231507362749106	2.613394601045777
chr1-43500549-43501090	MPL	RFX3	Excit.Thal	NA	0.001267995859523887	NA	0.046557122021431585	0.14988938437873683	5.209591889213035
chr19-42855247-42855705	CNFN	MAFK	Excit.Thal	NA	0.06742373490502471	NA	0.04655808854661372	0.4191193349091954	2.421434818373043
chr1-156106022-156107118	C1orf61	STAT3	Excit.Thal	NA	0.10138807223494721	NA	0.046558268997558556	2.085235658171419	3.6507359990514683
chr2-102605620-102605969	IL18R1	TCF7L2	Excit.Thal	NA	6.372399437625156e-4	NA	0.046558304979852416	0.11712257907234933	6.890100232061692
chr9-128818158-128819413	PHYHD1	ZNF740	Excit.Thal	NA	0.04836295328881874	NA	0.04656019378238675	0.4662170032419247	2.2577659580302294
chr2-1795383-1795582	PXDN	EGR1	Excit.Thal	NA	0.1336801691841208	NA	0.04656096985015944	0.5218254901111996	1.9450942163976097
chr9-128558994-128559329	PHYHD1	TFAP4	Excit.Thal	NA	0.13473059197290546	NA	0.04656131977831214	0.4662170032419247	1.6932691699351008
chr9-136966144-136966358	MAMDC4	KLF2	Excit.Thal	NA	0.10472964105262596	NA	0.04656146554691664	0.6652769536273317	1.256295669094553
chr2-237649786-237650899	SCLY	TCF7L1	Excit.Thal	NA	2.5393338945455284	NA	0.046562278355976094	3.254775616725174	0.7537734384739109
chr2-71143613-71144060	ANKRD53	MEF2A	Excit.Thal	NA	0.0010281519074444817	NA	0.04656335360385616	0.2850407230113419	6.109311727300443
chr1-31811296-31812368	COL16A1	NFIB	Excit.Thal	NA	0.012623262654982419	NA	0.04656441176712388	1.3501962697159988	2.2783937913042998
chr6-33391022-33392155	COL11A2	ZBTB6	Excit.Thal	NA	0.05832402598007795	NA	0.046565141805177936	1.1363383590513105	2.3620934664994206
chr15-73985164-73985548	CYP11A1	ZNF684	Excit.Thal	NA	0.06397100983137076	NA	0.04656535063456403	0.22211026165957715	2.4291745140076935
chr10-98142455-98142662	SFRP5	ZNF384	Excit.Thal	NA	0.30336990857814344	NA	0.046565652117101945	0.3302897668359138	2.2721724782300803
chr19-10460920-10461942	ICAM5	SPIB	Excit.Thal	NA	1.5317994361330007	NA	0.046566838026545314	0.656597117797102	0.2536915816567303
chr1-43373462-43373877	MPL	SOX10	Excit.Thal	NA	0.08036514989347263	NA	0.04656840240933725	0.14988938437873683	0.5446268611983974
chr2-17585484-17585722	KCNS3	SP2	Excit.Thal	NA	0.5131443202046687	NA	0.04656894894150239	0.7126779581546289	1.9819742093206065
chr16-4987418-4988336	PPL	INSM1	Excit.Thal	NA	0.39156152017625206	NA	0.04656930048618256	1.3832976288971837	0.7496275591087598
chr3-137263606-137264632	SOX14	MEIS1	Excit.Thal	NA	0.06767477208224018	NA	0.04656942123290037	0.3368173388471453	0.6412102318057612
chr2-27627966-27629419	SLC30A3	SP4	Excit.Thal	NA	0.023830874011940725	NA	0.04657052564357735	0.5711893845214837	3.4651047367439425
chr7-100544758-100545186	MUC12	MEF2D	Excit.Thal	NA	0.023529863865189786	NA	0.04657063070846634	0.5510770508590702	3.7990707597321256
chr1-230947605-230947966	FAM89A	ZBTB14	Excit.Thal	NA	0.0662766890428583	NA	0.04657069721098748	0.3397469843898975	1.8961610794335153
chr3-137770089-137771301	SOX14	NKX6-2	Excit.Thal	NA	0.05313129436481097	NA	0.04657187946144015	0.3368173388471453	0.7955060189250395
chr1-16055406-16056433	AGMAT	SP2	Excit.Thal	NA	0.08219762158066442	NA	0.04657255467953278	0.9465501701302876	1.9819742093206065
chr12-102957340-102958869	ASCL1	IRF9	Excit.Thal	NA	0.01658651500828621	NA	0.04657329709060428	0.515843167886709	2.056925491831323
chr19-18294509-18295500	ARRDC2	SNAI3	Excit.Thal	NA	0.1712519842030162	NA	0.046573579278376825	0.568266700508294	1.1540387687993767
chr17-81101585-81102056	BAIAP2	SP2	Excit.Thal	NA	0.920905917562158	NA	0.04657360839158064	1.9464500479048292	1.9819742093206065
chr19-41376323-41377300	CEACAM21	RREB1	Excit.Thal	NA	0.6313244195391815	NA	0.04657378579169107	0.9541428082469084	0.6409626900873525
chr16-67326127-67327368	FBXL8	FOXH1	Excit.Thal	NA	0.28826288420280033	NA	0.046574267310880754	1.2151296155326539	0.6327533381474761
chr19-45768194-45768798	IGFL4	ZBTB7B	Excit.Thal	NA	1.0114211374854403	NA	0.04657515403215575	1.8223983875610361	1.53750560000868
chr11-65873322-65873901	SLC25A45	TFAP2E	Excit.Thal	NA	0.012298150350493978	NA	0.04657523250845459	0.23876321324075833	2.1025061416574036
chr11-19511498-19512129	CSRP3	LHX1	Excit.Thal	NA	0.03960376268217028	NA	0.04657713849138635	0.10267113626765384	0.5739781095985043
chr1-111880751-111881631	TMIGD3	YY1	Excit.Thal	NA	0.009586357560198726	NA	0.0465778955783281	0.28102620797530775	4.184574339471194
chr22-39292561-39292862	CACNA1I	FOS	Excit.Thal	NA	0.6372669017445688	NA	0.04657818449761418	1.7486988254394316	2.058989555725815
chr6-163441651-163441935	QKI	ZNF354C	Excit.Thal	NA	10.175483363041016	NA	0.046580827332427306	4.223083848314131	1.9727827898687857
chr1-86703740-86705563	CLCA2	ZNF341	Excit.Thal	NA	0.006139748938455065	NA	0.046582283860342515	0.059415971929977565	2.1827623880520117
chr19-49064796-49065448	DHDH	KLF11	Excit.Thal	NA	0.12989936879437128	NA	0.04658299359916599	0.7239778620905306	1.510223788016676
chr19-10270934-10271322	ICAM5	ERG	Excit.Thal	NA	2.78191257417945	NA	0.04658328683280331	0.656597117797102	0.39185239954322126
chr3-50264689-50264897	SLC38A3	SP2	Excit.Thal	NA	0.13435948239326742	NA	0.04658330308928926	0.3382390065764069	1.9819742093206065
chr3-37763291-37763838	MYD88	RXRG	Excit.Thal	NA	0.11449532142602932	NA	0.0465834921560548	0.2645813609425601	0.4822511490094032
chr20-9838000-9839715	LAMP5	NR2C2	Excit.Thal	NA	0.02968136143748596	NA	0.04658602688047536	0.59735086081012	3.894504144416745
chr1-109548073-109549146	SORT1	KLF10	Excit.Thal	NA	0.6057870277927092	NA	0.046587233227138605	4.273562507164612	1.2516338893797165
chr10-6430616-6430889	PRKCQ	KLF5	Excit.Thal	NA	1.1331437716314152	NA	0.046587339608570755	2.3069759170554933	1.5920575487814952
chr1-25905371-25907221	FAM110D	ARNT2	Excit.Thal	NA	0.005003353945952995	NA	0.046588343588018534	0.3588404959587985	3.69983271141166
chr20-25407172-25408098	VSX1	E2F4	Excit.Thal	NA	0.01372684404523603	NA	0.046588809579476455	0.4315216020279572	2.7269712404282047
chr19-45712955-45713427	DMPK	ZIC4	Excit.Thal	NA	0.14886364215186668	NA	0.04658968882870323	2.7660051741759113	3.1113894550199936
chr1-40084663-40085386	COL9A2	EBF1	Excit.Thal	NA	0.005204108248109276	NA	0.046589823999599454	0.42287585527393673	3.1830439485559543
chr2-85064875-85065346	TCF7L1	SP3	Excit.Thal	NA	0.03614308726231878	NA	0.04659018459878757	0.7537734384739109	3.9746046721997166
chr6-111834286-111834700	LAMA4	ZEB1	Excit.Thal	NA	0.009566699842445457	NA	0.046590380580255754	0.8746992868243764	6.010749693227671
chr2-107798214-107799191	SLC5A7	GLI3	Excit.Thal	NA	0.34994958236752977	NA	0.0465924952171779	0.4838177455317644	0.8386522983517334
chr16-497017-497713	HBA2	NFATC2	Excit.Thal	NA	0.1795856442418333	NA	0.04659253048943458	0.3812592636006168	0.650309209739153
chr20-63501817-63503080	TNFRSF6B	TCF4	Excit.Thal	NA	0.005754459539785731	NA	0.04659267522275337	2.0132770911764517	3.022527025206093
chr9-133759205-133760094	ABO	ZNF317	Excit.Thal	NA	0.1231168065632994	NA	0.04659382190945465	0.49049645075283504	2.5391874489365627
chr7-100647620-100648015	LRCH4	GLIS3	Excit.Thal	NA	0.15362815591930493	NA	0.046595772171422085	2.3043122310974233	3.3712172673851493
chr11-72561420-72562556	INPPL1	RREB1	Excit.Thal	NA	0.30299767544351625	NA	0.04659609462419062	0.3946737128869372	0.6409626900873525
chr17-47915888-47917074	NPEPPS	SOX12	Excit.Thal	NA	0.8084681677718506	NA	0.04659627322649273	5.32025473621965	2.172972384315036
chr20-25486424-25486669	ACSS1	KLF11	Excit.Thal	NA	0.15191234462102296	NA	0.046596815460307285	0.48117467443271017	1.510223788016676
chr22-43478840-43479559	SCUBE1	NR2C2	Excit.Thal	NA	0.05692611126677348	NA	0.04659711825892231	0.5404570793379497	3.894504144416745
chr12-6492828-6494201	CD9	ZNF460	Excit.Thal	NA	0.1080735334686846	NA	0.04659761967190691	0.8565500664775773	2.5548073853560043
chr22-20620442-20620681	SCARF2	ASCL1	Excit.Thal	NA	1.4653229169630642	NA	0.046598611603996046	0.6701807922255903	0.515843167886709
chr11-66727281-66729391	SLC29A2	TCF4	Excit.Thal	NA	0.028566673255173536	NA	0.0465988040201844	2.5485054147179436	3.022527025206093
chr20-3082439-3083550	EBF4	ZNF282	Excit.Thal	NA	0.3883855436539304	NA	0.04660193037740536	1.5810860164118528	1.9270087962589533
chr1-1358514-1358713	MMP23B	ZNF143	Excit.Thal	NA	0.19206658789810033	NA	0.046602620208819424	0.6269687477994768	2.824281655744798
chr19-55081437-55081699	COX6B2	ZNF148	Excit.Thal	NA	0.007011343785650637	NA	0.046603023162991294	0.3024982522568631	5.4189267424625545
chr20-45910713-45912329	ZNF335	RFX5	Excit.Thal	NA	0.11351886773997591	NA	0.0466033937344483	3.092323085637016	1.795834938568369
chr3-158722904-158723207	LXN	RXRG	Excit.Thal	NA	0.8018668931122442	NA	0.04660397898983526	1.1273876212922764	0.4822511490094032
chr17-46832001-46833327	RPRML	ZBTB26	Excit.Thal	NA	0.08756950933111589	NA	0.046604249328588296	0.2815356101012882	2.4764801980331432
chr12-51690400-51691048	GRASP	MEF2B	Excit.Thal	NA	0.7961708608211532	NA	0.04660458536081119	0.3201399743007796	0.4464462995333336
chr12-100221776-100222598	SLC17A8	ZNF136	Excit.Thal	NA	0.2545097099381031	NA	0.046605412722386524	0.49033075802231024	2.2843603071950533
chr17-64303369-64303749	SCN4A	NEUROD1	Excit.Thal	NA	0.2108924002554157	NA	0.046606064001090214	0.16805062084066902	0.8637793489764567
chr19-55086708-55087538	SHISA7	SP3	Excit.Thal	NA	0.13774111313262377	NA	0.04660675210845465	3.11190244403823	3.9746046721997166
chr17-74049684-74050234	TTYH2	MAFF	Excit.Thal	NA	2.0257139927524785	NA	0.04660682037708518	0.6527371864228787	0.39399752323952375
chr1-178299483-178300193	TEX35	SOX2	Excit.Thal	NA	0.0047603329269331925	NA	0.046607188507873515	0.13006831240286165	2.920788343461042
chr1-31238143-31240098	HCRTR1	MZF1	Excit.Thal	NA	0.018788706777543542	NA	0.046608202030137956	0.26559683520099087	3.372494317995045
chr1-242158093-242158704	PLD5	ZBTB6	Excit.Thal	NA	5.464968594331588	NA	0.04660827822160957	2.2893536949051665	2.3620934664994206
chr2-85215417-85216325	TCF7L1	KLF15	Excit.Thal	NA	0.2661016518246743	NA	0.04660850904438115	0.7537734384739109	0.8608805407790731
chr22-17647961-17648264	SLC25A18	ESR1	Excit.Thal	NA	0.046839175828729415	NA	0.0466093910448767	0.5116426278473034	2.3080962989295752
chr1-12595109-12596298	DHRS3	KLF3	Excit.Thal	NA	0.04199075793103332	NA	0.046610637499783024	0.5495374764075092	2.260828161322393
chr12-120741472-120741707	P2RX7	ETV4	Excit.Thal	NA	3.207014727919055	NA	0.04661148145413923	1.9042627036110338	0.5452366111375211
chr22-45008241-45010299	FBLN1	ZNF460	Excit.Thal	NA	0.03692189734815783	NA	0.04661153991187474	0.5063887943575254	2.5548073853560043
chr19-17725634-17726040	SLC5A5	TCF7L1	Excit.Thal	NA	0.1610933788768789	NA	0.04661232516502895	0.19048873088056864	0.7537734384739109
chr6-65637408-65638298	EYS	PLAGL2	Excit.Thal	NA	1.2938657573239718	NA	0.04661346826363349	3.4511549034532942	1.8097301802377952
chr20-24979046-24979908	ACSS1	RREB1	Excit.Thal	NA	0.2713956710496357	NA	0.04661514116945276	0.48117467443271017	0.6409626900873525
chr3-48769455-48770476	COL7A1	IRF9	Excit.Thal	NA	0.10935090462721626	NA	0.04661525841776091	1.3723216493518617	2.056925491831323
chr17-43063930-43064257	PSMC3IP	ELF2	Excit.Thal	NA	0.07242738971992171	NA	0.04661593692895108	0.8881793450874311	3.6716495282511827
chr6-41367644-41368011	TFEB	ZNF148	Excit.Thal	NA	0.006023697679641865	NA	0.04661812904061654	0.43965356284132656	5.4189267424625545
chr16-5239376-5239775	C16orf89	ZNF148	Excit.Thal	NA	0.005798974132477441	NA	0.04661837740774059	0.266503512924661	5.4189267424625545
chr13-113014934-113015356	PCID2	EBF1	Excit.Thal	NA	0.08842441120624589	NA	0.046619562645303536	3.8108426118798726	3.1830439485559543
chr11-64862877-64863688	PYGM	MEIS3	Excit.Thal	NA	0.04705273036194616	NA	0.046621027265616975	0.3937757287461019	1.617307052007596
chr19-7829212-7830632	STXBP2	KLF3	Excit.Thal	NA	0.006439396303039545	NA	0.04662114725548861	0.1826785183318354	2.260828161322393
chr3-184209569-184209831	CHRD	MEF2A	Excit.Thal	NA	0.012921462689192063	NA	0.04662405112527712	0.5112883177670926	6.109311727300443
chr17-29814940-29815363	TP53I13	KLF2	Excit.Thal	NA	0.18862747074949518	NA	0.04662421468587342	0.6900616108299618	1.256295669094553
chr5-41636589-41637422	C6	ZNF282	Excit.Thal	NA	0.11348689218431848	NA	0.046625172981938245	0.34148721841854474	1.9270087962589533
chr15-76098213-76099469	TMEM266	GLI3	Excit.Thal	NA	0.6442872171233931	NA	0.04662681640921634	2.7409446567232996	0.8386522983517334
chr19-45468851-45469931	DMPK	SPI1	Excit.Thal	NA	0.5071984727443691	NA	0.04662752337785082	2.7660051741759113	0.7024719280283936
chr17-7289699-7289925	DNAH2	TCF4	Excit.Thal	NA	0.01014677485244078	NA	0.04662853473311129	1.0605677744575464	3.022527025206093
chr19-46829763-46830157	CCDC9	NKX6-2	Excit.Thal	NA	0.07253633432994376	NA	0.04662888473041478	1.195995536162442	0.7955060189250395
chr2-171702702-171703019	DLX1	ZNF384	Excit.Thal	NA	0.11660881492640537	NA	0.04662895889237221	0.1750876077930411	2.2721724782300803
chr17-7929283-7930051	DNAH2	ZNF460	Excit.Thal	NA	0.06192151858780838	NA	0.046629892599662326	1.0605677744575464	2.5548073853560043
chr10-118754092-118756018	PRLHR	IRF9	Excit.Thal	NA	0.003358766355374389	NA	0.04663129437027133	0.10005019061090231	2.056925491831323
chr10-25661328-25661832	MYO3A	MAFF	Excit.Thal	NA	1.3881276165604064	NA	0.04663166177002028	0.563361352422473	0.39399752323952375
chr3-50327873-50328488	CACNA2D2	RFX5	Excit.Thal	NA	0.23701318023138526	NA	0.046632314468584464	2.3780902954273353	1.795834938568369
chr2-229891054-229891579	SP110	ZNF317	Excit.Thal	NA	0.1045966637136957	NA	0.04663351256905445	0.4116333030702541	2.5391874489365627
chr2-27122974-27124365	SLC30A3	ASCL1	Excit.Thal	NA	0.21970171256552704	NA	0.04663476886781657	0.5711893845214837	0.515843167886709
chr4-140568464-140569417	UCP1	BHLHE41	Excit.Thal	NA	0.027103257063539492	NA	0.04663618249321355	0.6753240776386304	3.262146137311503
chr17-75660505-75660904	MYO15B	POU3F2	Excit.Thal	NA	0.0688156377841237	NA	0.04663687085559626	0.4939446547405106	1.8455062458020113
chr11-8719186-8719571	C11orf16	JUND	Excit.Thal	NA	0.0022042020155911535	NA	0.046637151129321	0.14647596721099124	4.5434084399234775
chr19-3606652-3607456	TJP3	ZBTB7B	Excit.Thal	NA	0.17254905936830017	NA	0.04663736497224615	0.6760289721180686	1.53750560000868
chr2-229993780-229994049	SP110	SOX15	Excit.Thal	NA	0.040701130485318426	NA	0.04663747794185538	0.4116333030702541	2.581796683457691
chr2-85433642-85434084	TCF7L1	GLIS3	Excit.Thal	NA	0.014640006228902136	NA	0.04663844126854068	0.7537734384739109	3.3712172673851493
chr19-16943921-16944993	NWD1	ZNF354C	Excit.Thal	NA	0.1395507382057954	NA	0.0466395801458373	0.8074884614144503	1.9727827898687857
chr12-109500488-109501490	TRPV4	STAT1	Excit.Thal	NA	0.013007210899288111	NA	0.04664146265511582	0.2873966759934526	3.529433054912546
chr1-42741106-42741746	FAM183A	RREB1	Excit.Thal	NA	0.22091810473104306	NA	0.04664168432592122	0.3038274738149185	0.6409626900873525
chr19-8005068-8006213	STXBP2	ERF	Excit.Thal	NA	0.028322828932822022	NA	0.04664218258151196	0.1826785183318354	1.3570302407145398
chr22-20714531-20714975	SCARF2	SP4	Excit.Thal	NA	0.08421935423340658	NA	0.046642565387387945	0.6701807922255903	3.4651047367439425
chr14-23177209-23177418	MMP14	ZNF684	Excit.Thal	NA	0.05443194281118598	NA	0.04664395042963674	0.13056791743153168	2.4291745140076935
chr16-89489231-89491331	FANCA	KLF11	Excit.Thal	NA	0.11205662912793128	NA	0.046645211339216064	1.8402962035876878	1.510223788016676
chr19-58380128-58381432	ZNF497	EGR4	Excit.Thal	NA	0.2508398950504323	NA	0.04664527660821349	1.1448422494852513	0.5391953086638613
chr17-75524809-75526124	MYO15B	POU3F2	Excit.Thal	NA	0.017064543457154573	NA	0.04664667853719051	0.4939446547405106	1.8455062458020113
chr1-203290196-203290975	ATP2B4	GLI3	Excit.Thal	NA	1.077819462604858	NA	0.04664822173259325	3.0869402800357326	0.8386522983517334
chr19-47199377-47199834	MEIS3	NFATC2	Excit.Thal	NA	1.8019400188787245	NA	0.046648568704182804	1.617307052007596	0.650309209739153
chr17-50944108-50944976	RSAD1	ESRRA	Excit.Thal	NA	0.09011129455323473	NA	0.04664870432832937	2.720880088752481	3.3083447700362245
chr3-14216169-14216986	SLC6A6	PAX7	Excit.Thal	NA	0.49918027351415434	NA	0.04664891765926609	2.3128824711155893	1.3510087385796814
chr10-93701784-93703387	CEP55	STAT1	Excit.Thal	NA	0.0030883486951408085	NA	0.046649973865392956	0.17886112402769053	3.529433054912546
chr19-58407294-58409635	ZNF544	NR2C2	Excit.Thal	NA	0.14961935242329974	NA	0.04665128181873616	4.056152658421622	3.894504144416745
chr6-44002293-44003446	RSPH9	SP4	Excit.Thal	NA	0.038761873482755435	NA	0.046652561197176694	1.1196134748300208	3.4651047367439425
chr19-10230035-10231637	DNMT1	PLAG1	Excit.Thal	NA	0.14487268629188896	NA	0.04665334792114427	3.6485771294993956	1.998766916786538
chr15-41729533-41729800	EHD4	MEF2C	Excit.Thal	NA	0.015793491760276453	NA	0.046653547394311795	0.675834958422303	4.829994163471625
chr3-49856135-49857078	SEMA3B	ERG	Excit.Thal	NA	0.3634304587831237	NA	0.046653620215480564	0.5562089008773112	0.39185239954322126
chr17-40417279-40418659	IGFBP4	ZNF135	Excit.Thal	NA	0.04805115421014199	NA	0.04665426002086264	0.37475000012535004	2.8258260650377367
chr15-64912408-64912801	PIF1	RELA	Excit.Thal	NA	0.06231178442178059	NA	0.04665507550750335	0.33561409130432845	1.9967506179961734
chr2-240615937-240616356	OTOS	JUN	Excit.Thal	NA	0.1832008886924383	NA	0.046656019306766904	0.5868916264020994	2.6869688491620174
chr22-49943904-49944706	TRABD	RELA	Excit.Thal	NA	0.17832682492135016	NA	0.0466563475767298	2.2376006013522294	1.9967506179961734
chr1-155977581-155978292	RHBG	ZNF740	Excit.Thal	NA	0.013791613415913322	NA	0.04665667936942404	0.0729005978512029	2.2577659580302294
chr19-49473855-49474525	SLC17A7	GLI2	Excit.Thal	NA	3.860770622388147	NA	0.04665809016166413	0.40063509254651875	0.5554484225684406
chr9-135048469-135049719	COL5A1	NFYC	Excit.Thal	NA	0.05880612009869837	NA	0.04665990230647715	0.6236747488476008	3.9084847900495006
chr11-5036772-5037179	HBB	RFX1	Excit.Thal	NA	0.2986991150075714	NA	0.04666117991675839	1.4345903131542908	3.057269066212346
chr1-28811880-28812614	OPRD1	MAFA	Excit.Thal	NA	1.927628253001567	NA	0.04666336907670931	0.5715551482633519	0.20924537697666135
chr1-151992506-151992776	TCHH	GABPA	Excit.Thal	NA	0.08658503512187721	NA	0.046663455672511164	0.5784897126146612	3.276558847304046
chr1-43329950-43331146	FAM183A	SNAI3	Excit.Thal	NA	0.16477088372408677	NA	0.046664065173972584	0.3038274738149185	1.1540387687993767
chr16-88340585-88341036	CA5A	ZNF263	Excit.Thal	NA	0.05249567454976782	NA	0.04666409587963073	0.407339707644618	2.5381036386203166
chr1-28517590-28518755	OPRD1	E2F6	Excit.Thal	NA	0.13523394014274143	NA	0.04666411351844352	0.5715551482633519	2.5740876804548996
chr6-29705473-29705994	HLA-F	NFIB	Excit.Thal	NA	0.020713496583985646	NA	0.04666440805176768	0.8444736534320537	2.2783937913042998
chr10-117469931-117470420	EMX2	ZBTB32	Excit.Thal	NA	1.126166824402496	NA	0.046665110156813086	0.38579116207476527	0.6507472287374582
chr9-114448597-114448951	AKNA	HSF4	Excit.Thal	NA	0.05119674451457036	NA	0.0466657925880051	0.545200024828075	2.754258214851638
chr1-50742195-50742622	DMRTA2	RARA	Excit.Thal	NA	0.09043923223614675	NA	0.04666662528388563	0.1658197345569836	1.5669788090523629
chr3-159008299-159008852	LXN	ZBTB32	Excit.Thal	NA	1.4415515571316524	NA	0.04666711590355762	1.1273876212922764	0.6507472287374582
chr9-114558268-114558601	AKNA	TCF7L2	Excit.Thal	NA	0.0037282270125636933	NA	0.046668801108097215	0.545200024828075	6.890100232061692
chr3-126461233-126462108	KLF15	RELB	Excit.Thal	NA	0.21624799621432228	NA	0.046669429016528013	0.8608805407790731	1.0256053259872129
chr9-14213313-14213766	NFIB	IRF9	Excit.Thal	NA	4.119112872133164	NA	0.04667093360585773	2.2783937913042998	2.056925491831323
chr2-1731256-1731788	PXDN	IRF1	Excit.Thal	NA	1.7813958952709812	NA	0.04667104300415646	0.5218254901111996	0.4878138670850645
chr1-244760093-244760684	DESI2	HIC2	Excit.Thal	NA	0.4300171486536014	NA	0.04667122667890638	2.7171755053183575	2.5867623719132418
chr4-150173092-150174463	MAB21L2	ZNF354C	Excit.Thal	NA	0.09149632586290224	NA	0.04667141927442717	0.45402632446972974	1.9727827898687857
chr2-70607115-70607516	ANKRD53	NFIX	Excit.Thal	NA	0.04010605993751672	NA	0.04667319847858463	0.2850407230113419	1.2717529575217883
chr2-48415057-48415602	STON1-GTF2A1L	NHLH2	Excit.Thal	NA	0.023037264170301237	NA	0.0466749506071299	0.31821121172788225	3.348268161116642
chr3-52298525-52298939	PPM1M	NEUROD1	Excit.Thal	NA	0.29826930014537184	NA	0.04667700803777214	0.8295124267391965	0.8637793489764567
chr17-7239187-7239937	DNAH2	ELK3	Excit.Thal	NA	0.057953100181505124	NA	0.046677695807693605	1.0605677744575464	1.0566383612542865
chr22-44364094-44364377	ARHGAP8	ZNF460	Excit.Thal	NA	0.17623386887228845	NA	0.04667929398365673	1.1681008397765973	2.5548073853560043
chr12-117010257-117010721	NOS1	ZNF140	Excit.Thal	NA	0.49546482555582705	NA	0.046679321251726656	1.1877677409789658	3.1739015242760513
chr10-381259-381927	TUBB8	SPI1	Excit.Thal	NA	0.1872667120828225	NA	0.046680069634207524	0.46128186554564554	0.7024719280283936
chr22-38261682-38262500	KCNJ4	NR2C2	Excit.Thal	NA	0.06858832734448538	NA	0.04668150607136043	0.475182729956078	3.894504144416745
chr5-157840884-157841796	FNDC9	ZNF384	Excit.Thal	NA	0.7093768376685645	NA	0.04668155383022668	1.515766576275293	2.2721724782300803
chr13-113635096-113635411	TMEM255B	ZNF382	Excit.Thal	NA	0.01975026653236838	NA	0.046681689721922416	0.2347915533509833	3.756215938587333
chr4-54719337-54720040	KIT	POU3F2	Excit.Thal	NA	0.4357795274228025	NA	0.04668199413015111	1.2820618929967782	1.8455062458020113
chr12-117161226-117161755	NOS1	MLXIPL	Excit.Thal	NA	0.17454963958662403	NA	0.04668311178853506	1.1877677409789658	3.574556025215436
chr2-191335741-191336008	STAT1	TEF	Excit.Thal	NA	1.3095952388103285	NA	0.04668423026229571	3.529433054912546	3.2500471874953885
chr9-128730081-128730646	SPOUT1	ZNF682	Excit.Thal	NA	0.1838271056944078	NA	0.046684270490703846	1.9966241301936385	3.053312354711078
chr11-10581030-10581658	EIF4G2	HES6	Excit.Thal	NA	7.592606532819933	NA	0.046684674673277804	5.05421890338717	1.2923991980781135
chr20-51720491-51720699	NFATC2	THRB	Excit.Thal	NA	0.007334428180382795	NA	0.04668626324077083	0.650309209739153	5.524518258461406
chr22-38017418-38017754	SOX10	KLF16	Excit.Thal	NA	0.10617964286221725	NA	0.04668689913842001	0.5446268611983974	1.5493685355503173
chr7-150737346-150738066	ATG9B	ZNF317	Excit.Thal	NA	0.44620166129000977	NA	0.04668881525757539	1.9523692843972054	2.5391874489365627
chr2-11790272-11790548	GREB1	USF1	Excit.Thal	NA	0.5610987042002331	NA	0.046689311031966045	2.8926050884011345	2.106933294552767
chr19-7925311-7926661	STXBP2	RREB1	Excit.Thal	NA	0.04401984103244283	NA	0.04668954472283657	0.1826785183318354	0.6409626900873525
chr2-36888044-36888341	VIT	ZNF16	Excit.Thal	NA	0.2014809049261746	NA	0.046690156864268424	0.28054862991688	1.6277891674195846
chr19-38830942-38832118	ACTN4	KLF10	Excit.Thal	NA	0.44594283561988357	NA	0.046690204843057574	3.2092201196649355	1.2516338893797165
chr10-122914912-122916110	PSTK	SP2	Excit.Thal	NA	0.36239024480168985	NA	0.046690603664181256	3.1435374507113343	1.9819742093206065
chr17-43465965-43466342	ARL4D	SNAI3	Excit.Thal	NA	1.0196402403013112	NA	0.04669256619278224	1.8430673290310065	1.1540387687993767
chr10-55630347-55631630	MTRNR2L5	NFE2L1	Excit.Thal	NA	0.0011689378912563757	NA	0.04669352699966372	0.1136445400937457	4.423501197752786
chr22-41957515-41958238	SHISA8	EGR1	Excit.Thal	NA	0.049217270872573445	NA	0.04669386711279894	0.5169609645237279	1.9450942163976097
chr20-51562208-51563361	NFATC2	ZBTB26	Excit.Thal	NA	0.0705051071376778	NA	0.046695024244068045	0.650309209739153	2.4764801980331432
chr2-191396666-191396974	STAT1	IKZF1	Excit.Thal	NA	5.9214830127859734	NA	0.04669546395447897	3.529433054912546	0.6799452959855424
chr12-25453195-25453545	LMNTD1	ASCL1	Excit.Thal	NA	0.642276522030803	NA	0.04669578403547512	0.871131148353128	0.515843167886709
chr2-169221734-169222075	ABCB11	SPI1	Excit.Thal	NA	0.3266238767271341	NA	0.04669587574471145	0.4352065924070778	0.7024719280283936
chr3-187038347-187038965	KNG1	SPI1	Excit.Thal	NA	0.08422071220790775	NA	0.04669594879140665	0.09772323354782182	0.7024719280283936
chr8-27857711-27858369	SCARA3	PRDM1	Excit.Thal	NA	0.25640435163697356	NA	0.04669670360706313	0.3556632216237964	0.6672760742021339
chr11-66335869-66336082	NPAS4	ASCL1	Excit.Thal	NA	0.5721278177074379	NA	0.046696928466053805	0.8070759127754614	0.515843167886709
chr19-5843318-5843721	NRTN	PLAGL2	Excit.Thal	NA	0.06951009642149149	NA	0.04669694265828929	0.23923927305910866	1.8097301802377952
chr1-6358217-6359239	TNFRSF25	SOX8	Excit.Thal	NA	0.6331776809263556	NA	0.04669832694667463	2.454630780044479	0.6676907185241412
chr3-10664431-10664648	IRAK2	ZNF148	Excit.Thal	NA	0.0978954324723709	NA	0.04670065621253988	2.122342528568545	5.4189267424625545
chr11-66256882-66258779	CFL1	ZNF148	Excit.Thal	NA	0.30460439496433755	NA	0.046702286776703905	5.20983252527689	5.4189267424625545
chr1-62039749-62040080	KANK4	PLAGL2	Excit.Thal	NA	0.5034858210998175	NA	0.046702614550796905	0.7664975739398558	1.8097301802377952
chr1-85316490-85316928	SYDE2	NFIB	Excit.Thal	NA	0.027352437325097772	NA	0.046703118745466295	0.8498149665381317	2.2783937913042998
chr15-44728369-44729648	CTDSPL2	TCFL5	Excit.Thal	NA	0.2026762738420309	NA	0.04670614175272314	3.988995501973583	2.7580802121393453
chr3-194485857-194488122	TMEM44	TCFL5	Excit.Thal	NA	0.042918332032268934	NA	0.0467064931002539	1.4352300439479853	2.7580802121393453
chr15-65245113-65245799	IGDCC4	ZNF140	Excit.Thal	NA	0.2425433086205001	NA	0.04670663187315597	1.273580884224437	3.1739015242760513
chr2-216498013-216499298	IGFBP5	FOXK1	Excit.Thal	NA	0.1041647320578584	NA	0.046707732611276975	1.4271695486394111	3.896373345152615
chr16-30893426-30894535	PRSS53	NFIB	Excit.Thal	NA	0.019177208376231117	NA	0.046708823871836384	1.4148641021750405	2.2783937913042998
chr10-97709275-97709661	SFRP5	SNAI3	Excit.Thal	NA	0.17076434390249273	NA	0.04670972875769759	0.3302897668359138	1.1540387687993767
chr14-22899240-22900490	ACIN1	ESR1	Excit.Thal	NA	0.3673482138194501	NA	0.0467110684846269	4.099299397651523	2.3080962989295752
chr7-95199791-95200476	PON1	ZBTB6	Excit.Thal	NA	0.0366527403826362	NA	0.046711246489746595	0.2066144699333747	2.3620934664994206
chr7-30556454-30557228	AQP1	XBP1	Excit.Thal	NA	0.03531127754069739	NA	0.04671171440813566	0.9130026895136041	2.8902077613940294
chr9-136362954-136363958	MAMDC4	KLF6	Excit.Thal	NA	0.005759348080942088	NA	0.04671174245015558	0.6652769536273317	3.6849604013066912
chr3-50502783-50503940	SEMA3B	ZNF148	Excit.Thal	NA	0.007501928198728202	NA	0.046712146082060244	0.5562089008773112	5.4189267424625545
chr1-151716643-151717158	TCHH	SOX15	Excit.Thal	NA	0.01806198690519957	NA	0.0467127152645143	0.5784897126146612	2.581796683457691
chr16-1222623-1223168	CHTF18	NR2F1	Excit.Thal	NA	0.015348810760845037	NA	0.04671368542563548	1.187922899480768	4.554291450141181
chr9-114098025-114098862	AKNA	PLAG1	Excit.Thal	NA	0.04545102681851997	NA	0.04671406369768402	0.545200024828075	1.998766916786538
chr10-5372168-5372417	CALML3	BACH1	Excit.Thal	NA	0.010064967551349882	NA	0.046714488326372955	0.5520819024483472	4.19833678418738
chr5-150790195-150790610	ZNF300	TCF7L1	Excit.Thal	NA	1.2154096755048165	NA	0.046715193178224534	0.5591944359791794	0.7537734384739109
chr20-25453071-25453783	VSX1	NFIB	Excit.Thal	NA	0.009974851695295231	NA	0.0467154475655928	0.4315216020279572	2.2783937913042998
chr16-66549266-66550320	CBFB	NFIA	Excit.Thal	NA	0.017156946474776346	NA	0.04671574421670017	1.6252582861220572	3.1090619574878646
chr11-119874146-119874945	TRIM29	MAF	Excit.Thal	NA	0.031352205384495756	NA	0.04671697011120611	0.0921943061955034	1.4210592645690803
chr16-997419-998033	CHTF18	EGR1	Excit.Thal	NA	0.0905562450722553	NA	0.04671700258819082	1.187922899480768	1.9450942163976097
chr3-52153914-52155532	POC1A	MYC	Excit.Thal	NA	0.10193462149344315	NA	0.04671808479056892	0.7174590989832227	0.6554609309622343
chr14-60154722-60154979	C14orf39	MAFF	Excit.Thal	NA	0.34916388823345235	NA	0.04671992525364088	0.20109005659197038	0.39399752323952375
chr1-161225453-161227066	ADAMTS4	NKX6-2	Excit.Thal	NA	0.0217692593680297	NA	0.046720453256515845	0.3610077745846351	0.7955060189250395
chr11-65280666-65281294	SLC25A45	MXI1	Excit.Thal	NA	0.0243960936529609	NA	0.0467212074095487	0.23876321324075833	4.310461115299239
chr20-51318259-51318511	NFATC2	TCF3	Excit.Thal	NA	0.25393475616896655	NA	0.04672172672528311	0.650309209739153	1.6337999386323638
chr14-101972381-101972652	PPP2R5C	MAFK	Excit.Thal	NA	0.9885824326394375	NA	0.04672406486124773	4.392549267806719	2.421434818373043
chr2-26846317-26847016	CIB4	SP2	Excit.Thal	NA	0.07329312268498722	NA	0.046724539170001016	0.8185658105255659	1.9819742093206065
chr16-31458007-31460156	PRSS53	EGR3	Excit.Thal	NA	0.2746406702883496	NA	0.04672540521269538	1.4148641021750405	0.49652780033342225
chr20-46561987-46563476	EYA2	ZNF341	Excit.Thal	NA	0.09895874546283932	NA	0.04672684184925682	0.8175765710488472	2.1827623880520117
chr16-79554873-79555181	MAF	GABPA	Excit.Thal	NA	0.1772277550822227	NA	0.04672719222686494	1.4210592645690803	3.276558847304046
chr2-237923546-237923906	SCLY	PAX5	Excit.Thal	NA	3.547246654097298	NA	0.04672966979808	3.254775616725174	0.5958226343224149
chr1-1833426-1833698	MMP23B	ASCL1	Excit.Thal	NA	1.0050301113929465	NA	0.04673126206285941	0.6269687477994768	0.515843167886709
chr19-56538061-56539526	ZNF835	TFAP2E	Excit.Thal	NA	0.047042875473450235	NA	0.04673131920134813	1.3571576781103147	2.1025061416574036
chr19-46764673-46765071	GNG8	SP3	Excit.Thal	NA	0.10353711784371024	NA	0.046732702071077076	0.7314968449876019	3.9746046721997166
chr8-142615431-142615672	ARC	SRF	Excit.Thal	NA	0.11730773399328023	NA	0.04673285621779668	0.5081726144374115	2.030572598371804
chr1-15526409-15527279	SLC25A34	PPARD	Excit.Thal	NA	0.06839898858379248	NA	0.04673344924149759	1.7687128256907134	2.928869275330711
chr19-47003137-47003849	NPAS1	CREB1	Excit.Thal	NA	0.034279316133906286	NA	0.04673389563406099	0.8823980040066397	4.165642791513675
chr5-170795163-170795996	KCNIP1	NFIX	Excit.Thal	NA	1.2222218071670399	NA	0.0467342715931234	1.991016634143267	1.2717529575217883
chr19-10870606-10872134	KANK2	ZIC1	Excit.Thal	NA	0.00111317673440583	NA	0.04673482553857276	0.5298790841062254	4.080661996883746
chr21-45859488-45859687	COL6A2	GLI3	Excit.Thal	NA	0.06067534685572769	NA	0.046735211897542255	0.3958096272788702	0.8386522983517334
chr16-67013260-67014656	CBFB	INSM1	Excit.Thal	NA	0.4376922383621425	NA	0.04673572749572353	1.6252582861220572	0.7496275591087598
chr2-112541421-112542843	FBLN7	SPIB	Excit.Thal	NA	0.9803502846564753	NA	0.04673584790186491	1.467177958354851	0.2536915816567303
chr21-45975048-45975451	COL6A2	ASCL1	Excit.Thal	NA	0.17195940687880182	NA	0.04673903268581788	0.3958096272788702	0.515843167886709
chr17-1906639-1907606	MYO1C	POU3F2	Excit.Thal	NA	0.06102648796321149	NA	0.04674169654674779	1.7262019961826958	1.8455062458020113
chr13-38883596-38884215	FREM2	FOXH1	Excit.Thal	NA	1.8557133698255746	NA	0.04674241869147216	0.7714817755219789	0.6327533381474761
chr19-47492266-47492630	CCDC9	EBF3	Excit.Thal	NA	0.28146302890829716	NA	0.04674448590778699	1.195995536162442	0.9289805726553491
chr1-114756961-114758283	DENND2C	ZNF528	Excit.Thal	NA	0.014302755759485598	NA	0.046745716797824494	0.5514507089201144	3.238490006145013
chr17-66539788-66540666	PRKCA	NHLH1	Excit.Thal	NA	15.819862745251365	NA	0.04674791112062878	3.126282357316614	0.6168854205530143
chr17-39563467-39563990	MED1	KLF15	Excit.Thal	NA	1.029095461490903	NA	0.046751713778886685	3.1007955065400834	0.8608805407790731
chr16-997419-998033	CHTF18	ZNF382	Excit.Thal	NA	0.09108005049741413	NA	0.04675257856936484	1.187922899480768	3.756215938587333
chr12-7091898-7092960	P3H3	NFATC4	Excit.Thal	NA	1.1808297945394153	NA	0.04675514322838624	2.261332651547071	0.5030205393109826
chr7-150322700-150323923	RARRES2	ERG	Excit.Thal	NA	0.553505564113391	NA	0.0467552960033546	0.9471477847731726	0.39185239954322126
chr19-46280657-46281096	IGFL4	KLF11	Excit.Thal	NA	1.343491256402039	NA	0.046755445203038176	1.8223983875610361	1.510223788016676
chr1-31409318-31409822	HCRTR1	POU2F1	Excit.Thal	NA	0.005613676463715674	NA	0.046756076016250404	0.26559683520099087	5.679382641610192
chr16-1090891-1091660	CACNA1H	NHLH2	Excit.Thal	NA	0.039737779514903114	NA	0.04675613870575827	0.8752940624338977	3.348268161116642
chr9-94403829-94404028	FBP2	ASCL1	Excit.Thal	NA	0.19863436966478623	NA	0.04675706364042601	0.23095562864413943	0.515843167886709
chr2-68309971-68310508	APLF	NFIB	Excit.Thal	NA	0.030019489902144574	NA	0.04675844165353974	0.7313481448459113	2.2783937913042998
chr11-3454724-3455155	MRGPRE	SOX2	Excit.Thal	NA	0.008700468730586606	NA	0.04675946908916059	0.15089568535707257	2.920788343461042
chr7-55146379-55147306	EGFR	NFIB	Excit.Thal	NA	0.01861090027451311	NA	0.046759531822702566	1.1240787103977627	2.2783937913042998
chr5-141986721-141987503	ARAP3	MSX1	Excit.Thal	NA	0.3902118191675557	NA	0.046762359608115485	0.9849041207658712	0.9027186182327354
chr17-81345257-81346708	BAIAP2	ZNF528	Excit.Thal	NA	0.16994875517444816	NA	0.04676255667551976	1.9464500479048292	3.238490006145013
chr11-61193704-61194455	ZP1	NFATC4	Excit.Thal	NA	0.07131243852757632	NA	0.0467627144080103	0.23285386567498562	0.5030205393109826
chr14-23237678-23238377	ACIN1	FOXP2	Excit.Thal	NA	0.003257530090887032	NA	0.04676278060305772	4.099299397651523	6.672325686178278
chr19-41934579-41935145	CEACAM21	GLIS2	Excit.Thal	NA	0.5931317581478449	NA	0.04676291655337869	0.9541428082469084	1.482852969638237
chr22-37508455-37508712	CDC42EP1	PLAGL2	Excit.Thal	NA	0.18470227271416823	NA	0.04676331378213571	0.2916041201430308	1.8097301802377952
chr22-39628427-39628706	CACNA1I	VEZF1	Excit.Thal	NA	0.5249451647305303	NA	0.046763811318049804	1.7486988254394316	3.0213230776748246
chr20-63706929-63708762	TNFRSF6B	SP2	Excit.Thal	NA	0.1245191442974238	NA	0.046767248920575634	2.0132770911764517	1.9819742093206065
chr10-117991132-117991360	EMX2	ETV4	Excit.Thal	NA	1.9969003681671855	NA	0.04676730586186162	0.38579116207476527	0.5452366111375211
chr18-7204107-7204491	ARHGAP28	BACH2	Excit.Thal	NA	0.036073923572654036	NA	0.046769018636173734	1.3627525653181742	4.462139539364485
chr1-111989118-111991280	TMIGD3	EGR4	Excit.Thal	NA	0.08529250292354118	NA	0.04676904542906949	0.28102620797530775	0.5391953086638613
chr16-47666287-47666626	ABCC12	SPIB	Excit.Thal	NA	0.4993989095469001	NA	0.04677019350592819	0.1776142574625033	0.2536915816567303
chr1-12809472-12811370	DHRS3	GABPA	Excit.Thal	NA	0.04333188488748852	NA	0.04677030132840945	0.5495374764075092	3.276558847304046
chr22-44427958-44428214	ARHGAP8	MEIS1	Excit.Thal	NA	0.2122184843328165	NA	0.0467711785144093	1.1681008397765973	0.6412102318057612
chr12-51621506-51621899	GRASP	TCF7	Excit.Thal	NA	0.6819399637121509	NA	0.046775361000888784	0.3201399743007796	0.5033881864235992
chr19-5239854-5240333	SAFB	SOX4	Excit.Thal	NA	0.3248352402673943	NA	0.046778109101952965	3.949839421933988	2.1216794498467273
chr10-132493211-132493681	NKX6-2	SP3	Excit.Thal	NA	0.15672096582198333	NA	0.04677867951599791	0.7955060189250395	3.9746046721997166
chr1-43783110-43783442	SLC6A9	TCF3	Excit.Thal	NA	0.2691793564907431	NA	0.04677892286813785	1.2765804001775773	1.6337999386323638
chr2-217186566-217187017	IGFBP5	USF1	Excit.Thal	NA	1.2384194775098698	NA	0.04677929039557772	1.4271695486394111	2.106933294552767
chr16-56999559-57000450	PLLP	IRF9	Excit.Thal	NA	0.10850825498833028	NA	0.04677932442150942	1.1057294623485507	2.056925491831323
chr21-45629067-45630091	COL6A2	ASCL1	Excit.Thal	NA	0.2189153102811658	NA	0.04678033541169413	0.3958096272788702	0.515843167886709
chr2-241761464-241762405	RTP5	IRF3	Excit.Thal	NA	0.655577029014725	NA	0.04678440858660927	3.4276129501073456	2.4268860821146827
chr14-34693137-34693689	BAZ1A	GABPA	Excit.Thal	NA	0.170230518075238	NA	0.046784556259386365	2.33666900630391	3.276558847304046
chr19-17687141-17688751	ARRDC2	ZNF410	Excit.Thal	NA	0.02839760226734133	NA	0.04678476940492009	0.568266700508294	3.250783399490747
chr5-2857874-2858235	IRX2	ERG	Excit.Thal	NA	2.2491631934129157	NA	0.04678625690356549	0.9380549135381334	0.39185239954322126
chr19-50330657-50331009	MYH14	KLF3	Excit.Thal	NA	0.32025312307609277	NA	0.04678839838309212	3.023172265949785	2.260828161322393
chr1-50109286-50110658	DMRTA2	MYB	Excit.Thal	NA	0.03628547887557875	NA	0.046788919581140426	0.1658197345569836	0.9328366874759798
chr2-112433990-112434707	FBLN7	SP2	Excit.Thal	NA	0.42842874176483853	NA	0.04678957777418385	1.467177958354851	1.9819742093206065
chr11-66677307-66678817	NPAS4	KLF15	Excit.Thal	NA	0.17347011799186698	NA	0.04679009442979495	0.8070759127754614	0.8608805407790731
chr10-132759574-132760474	NKX6-2	REST	Excit.Thal	NA	0.6361361699546505	NA	0.046791225136699977	0.7955060189250395	0.7421701250811295
chr19-47600009-47600846	MEIS3	CREB3L1	Excit.Thal	NA	1.044248632449142	NA	0.04679274388948088	1.617307052007596	0.670121634607818
chr16-56362431-56363000	MT1E	KLF15	Excit.Thal	NA	0.856593155517282	NA	0.046792867138757556	1.4528881035069858	0.8608805407790731
chr4-717711-718367	DGKQ	RELA	Excit.Thal	NA	0.2700542618970578	NA	0.0467930646273172	2.6743846289801207	1.9967506179961734
chr12-51237934-51239393	METTL7A	USF2	Excit.Thal	NA	0.014819070958481569	NA	0.04679336016350668	1.0763771203214687	3.443952190224775
chr11-66051653-66052687	NPAS4	SPIB	Excit.Thal	NA	0.39424650718546267	NA	0.04679689192617709	0.8070759127754614	0.2536915816567303
chr3-146702636-146703488	PLSCR5	NFATC2	Excit.Thal	NA	0.4764770477485116	NA	0.04679721916795437	0.2516191402315992	0.650309209739153
chr19-47446986-47448043	NPAS1	SP2	Excit.Thal	NA	0.0947749649954888	NA	0.04679722380793316	0.8823980040066397	1.9819742093206065
chr7-54662882-54663507	EGFR	POU3F2	Excit.Thal	NA	0.17786232925036688	NA	0.04679760740691841	1.1240787103977627	1.8455062458020113
chr19-46660007-46660443	STRN4	ZNF274	Excit.Thal	NA	0.8460862897479848	NA	0.046798510291549	2.2994779905687373	1.798921647674804
chr16-88940170-88940457	AC092384.1	SREBF1	Excit.Thal	NA	0.02457519718911641	NA	0.04679982540904447	0.19010616025307622	3.287144060651139
chr19-46924879-46925122	CCDC9	FLI1	Excit.Thal	NA	0.6422420298317173	NA	0.04679985409343297	1.195995536162442	0.5095606736268179
chr15-80702281-80702740	ARNT2	ZNF384	Excit.Thal	NA	3.8110957857716468	NA	0.04680011204233762	3.69983271141166	2.2721724782300803
chr9-34408046-34408475	KIF24	NRL	Excit.Thal	NA	0.3344372901967524	NA	0.04680069471521682	0.9726181736073223	1.2643337095938167
chr19-35014021-35014710	MAG	SPDEF	Excit.Thal	NA	1.7965085197826831	NA	0.04680287990210885	0.8839101518921899	0.6808676514033136
chr10-117889696-117889912	EMX2	POU3F2	Excit.Thal	NA	0.31423956107896783	NA	0.04680308311177655	0.38579116207476527	1.8455062458020113
chr11-64457559-64458318	PYGM	ETV4	Excit.Thal	NA	0.6193274498956706	NA	0.046803360705660164	0.3937757287461019	0.5452366111375211
chr8-19740158-19740527	CSGALNACT1	MEIS2	Excit.Thal	NA	0.10582215397594998	NA	0.04680490526357458	1.7317301775032055	1.5534632082084512
chr4-150160008-150160271	MAB21L2	ZNF354C	Excit.Thal	NA	0.16882878516836647	NA	0.046805543131609645	0.45402632446972974	1.9727827898687857
chr17-75393393-75394796	ITGB4	GABPA	Excit.Thal	NA	0.02293422597863308	NA	0.0468077088721308	0.49530440361410494	3.276558847304046
chr19-12689611-12690116	ZNF442	MAFA	Excit.Thal	NA	0.6720127021187976	NA	0.04680820513163026	1.0374020109115136	0.20924537697666135
chr8-144094418-144096268	ADCK5	KLF10	Excit.Thal	NA	0.07397066018527093	NA	0.04680830118505873	1.9296764116759562	1.2516338893797165
chr11-64923420-64925175	CDC42BPG	OTX2	Excit.Thal	NA	0.05524494937232709	NA	0.04681258568725598	0.13535413766256169	0.6300357338250278
chr11-65726824-65728324	SLC25A45	PPARG	Excit.Thal	NA	0.017433517746255147	NA	0.046813379709519876	0.23876321324075833	2.9363760067553266
chr2-11514908-11516236	GREB1	ZNF460	Excit.Thal	NA	0.30677660338484125	NA	0.04681379685074851	2.8926050884011345	2.5548073853560043
chr16-30997020-30997640	ZNF646	SP2	Excit.Thal	NA	0.08999948297041074	NA	0.04681487563484168	1.3252488331546182	1.9819742093206065
chr6-32971515-32972314	COL11A2	E2F6	Excit.Thal	NA	0.04626670957652725	NA	0.04681587792012581	1.1363383590513105	2.5740876804548996
chr2-28565951-28567477	PLB1	E2F6	Excit.Thal	NA	0.05715940695849978	NA	0.04681612953450506	1.1269603332805669	2.5740876804548996
chr1-205472908-205473400	CDK18	IKZF1	Excit.Thal	NA	1.5606721454596701	NA	0.046816553692858025	1.4159966895437475	0.6799452959855424
chr19-47495551-47495852	CCDC9	MAFK	Excit.Thal	NA	0.05962520757001459	NA	0.046816948402919674	1.195995536162442	2.421434818373043
chr2-241007965-241008947	CROCC2	SNAI1	Excit.Thal	NA	0.32203065565092287	NA	0.04682148183565985	0.27744517680032693	0.4015301203187911
chr22-44526452-44527103	ARHGAP8	TFEB	Excit.Thal	NA	0.4353625679017394	NA	0.046822679100565534	1.1681008397765973	0.43965356284132656
chr19-55355462-55355857	COX6B2	MEF2C	Excit.Thal	NA	0.007681049363380791	NA	0.04682469372081514	0.3024982522568631	4.829994163471625
chr22-38205265-38205664	TMEM184B	NFIC	Excit.Thal	NA	0.10749602036409356	NA	0.04682518925913035	3.670801626606967	3.7517872420654266
chr3-50154544-50155572	ZMYND10	HIC2	Excit.Thal	NA	0.04190413298279498	NA	0.04682581821262474	0.4854794615894814	2.5867623719132418
chr1-63807023-63807724	ROR1	RFX2	Excit.Thal	NA	0.7419102087177548	NA	0.046826120020513895	1.2305522509517863	1.9865845897170427
chr11-74235240-74235500	DNAJB13	NR3C1	Excit.Thal	NA	0.003516876311722337	NA	0.04682684455665164	0.32121149759093864	5.5322128608734005
chr11-62862643-62862911	EML3	POU2F1	Excit.Thal	NA	0.004817204141549225	NA	0.04682776827921112	0.7176230349227193	5.679382641610192
chr2-36564380-36564867	VIT	ZNF148	Excit.Thal	NA	0.008757337871768177	NA	0.04682783578094807	0.28054862991688	5.4189267424625545
chr19-49766200-49767187	MYH14	MAZ	Excit.Thal	NA	0.04633791420064387	NA	0.046828654502611665	3.023172265949785	3.042577224897347
chr16-3850247-3850849	TFAP4	POU6F1	Excit.Thal	NA	0.15004580366737055	NA	0.046828987540900674	1.6932691699351008	3.0799395639176494
chr9-129336454-129337648	PHYHD1	PLAGL2	Excit.Thal	NA	0.05924676121687208	NA	0.04683049754721041	0.4662170032419247	1.8097301802377952
chr19-47369973-47370650	CCDC9	THAP1	Excit.Thal	NA	0.08943454137009156	NA	0.04683102639845309	1.195995536162442	2.4431308648659527
chr12-13495941-13496364	EMP1	MEIS1	Excit.Thal	NA	0.0634897867514987	NA	0.04683110674283515	0.17849777226965444	0.6412102318057612
chr16-4802041-4803168	GLYR1	GLI3	Excit.Thal	NA	0.38538344620564896	NA	0.04683203017294278	4.010016914675376	0.8386522983517334
chr5-176388183-176389553	UNC5A	ZNF341	Excit.Thal	NA	0.22113693548983623	NA	0.04683354252598655	2.148465179786631	2.1827623880520117
chr19-12484083-12485435	MAN2B1	RFX5	Excit.Thal	NA	0.1023346435752299	NA	0.046834291648878736	2.1142354646584995	1.795834938568369
chr6-42048179-42048995	CCND3	THRB	Excit.Thal	NA	0.01523575602007698	NA	0.04683438176514622	2.5290766805406997	5.524518258461406
chr1-26306147-26307218	FAM110D	CTCF	Excit.Thal	NA	0.009701884875583468	NA	0.04683610573476251	0.3588404959587985	3.470266400366575
chr11-64744587-64744939	CDC42BPG	NRF1	Excit.Thal	NA	0.0021784661935419364	NA	0.046836942148033585	0.13535413766256169	4.775264120567879
chr19-674206-674460	AZU1	ZNF460	Excit.Thal	NA	0.1206542194519866	NA	0.046837422908520804	0.9032414442110053	2.5548073853560043
chr17-77037694-77037964	ST6GALNAC2	ZNF740	Excit.Thal	NA	0.029910643650140213	NA	0.04683785056852481	0.10016965830538957	2.2577659580302294
chr22-50340557-50341669	PIM3	PPARG	Excit.Thal	NA	0.22429868874887354	NA	0.04683973332905069	2.8601752733628865	2.9363760067553266
chr14-102138966-102140781	PPP2R5C	KLF9	Excit.Thal	NA	0.129277503492486	NA	0.046840310200205654	4.392549267806719	3.672215748763582
chr6-159735178-159735480	MAS1	ZNF135	Excit.Thal	NA	0.12097930759403892	NA	0.046840352371222735	0.41733846896650434	2.8258260650377367
chr2-95682147-95683006	KCNIP3	RREB1	Excit.Thal	NA	0.821475153194348	NA	0.04684047478642873	1.1968964423701847	0.6409626900873525
chr8-42618695-42619559	THAP1	KLF16	Excit.Thal	NA	0.44873756502274603	NA	0.04684117224825089	2.4431308648659527	1.5493685355503173
chr17-35804693-35805209	MMP28	SRF	Excit.Thal	NA	0.09977031420439299	NA	0.04684190691123076	0.8520718648252815	2.030572598371804
chr10-26127394-26127603	GAD2	POU3F3	Excit.Thal	NA	1.3744298689637444	NA	0.04684195209134605	1.6550196469114535	1.685576967977935
chr14-22973405-22973847	MMP14	E2F6	Excit.Thal	NA	0.03791727924875509	NA	0.04684195893207169	0.13056791743153168	2.5740876804548996
chr3-9915094-9916148	IL17RE	SP9	Excit.Thal	NA	0.17819637497238316	NA	0.04684235882612429	0.6750880647211971	0.5181334973708324
chr10-132438172-132439413	NKX6-2	SPI1	Excit.Thal	NA	0.3666803588937756	NA	0.046843312365475114	0.7955060189250395	0.7024719280283936
chr12-6084017-6084808	TAPBPL	SOX4	Excit.Thal	NA	0.016271274165604265	NA	0.046844833662445476	0.5277614590895553	2.1216794498467273
chr2-55637717-55638973	EFEMP1	MEF2D	Excit.Thal	NA	0.026129288433546338	NA	0.046847748191427764	0.7716735056717438	3.7990707597321256
chr9-136940233-136940471	MAMDC4	TGIF1	Excit.Thal	NA	0.2362237120517226	NA	0.04685226409535543	0.6652769536273317	1.2727952387954988
chr16-88811080-88812304	PIEZO1	FOXH1	Excit.Thal	NA	0.10437878802390307	NA	0.046852986228595433	0.29657188866396417	0.6327533381474761
chr1-178236736-178237090	TEX35	RARA	Excit.Thal	NA	0.03858496925198901	NA	0.046854593438713434	0.13006831240286165	1.5669788090523629
chr6-32413290-32413724	PSMB9	POU3F2	Excit.Thal	NA	0.04380875544025734	NA	0.04685523023375677	0.41930114449886297	1.8455062458020113
chr3-13507659-13508052	WNT7A	TFAP2E	Excit.Thal	NA	0.03762983480151485	NA	0.046855313792495884	0.15549495027934457	2.1025061416574036
chr17-4832996-4834367	MINK1	KLF10	Excit.Thal	NA	0.4431216902780579	NA	0.046856181975096785	3.582263252104131	1.2516338893797165
chr16-57576382-57576758	MMP15	CTCF	Excit.Thal	NA	0.4151143276986148	NA	0.046856542924762816	2.1602394840138293	3.470266400366575
chr7-151232078-151232829	TMEM176A	ZNF263	Excit.Thal	NA	0.03773211930362604	NA	0.04685805612869197	0.28787661128460457	2.5381036386203166
chr10-132624724-132625092	NKX6-2	REST	Excit.Thal	NA	0.981605860966558	NA	0.0468584007710361	0.7955060189250395	0.7421701250811295
chr2-232420468-232421342	NPPC	RREB1	Excit.Thal	NA	0.5116924404699108	NA	0.04685979167861596	0.9466530104463009	0.6409626900873525
chr1-205676672-205676962	CDK18	IKZF1	Excit.Thal	NA	1.1095376677815634	NA	0.04686158625737911	1.4159966895437475	0.6799452959855424
chr19-57239881-57241554	ZNF211	RFX7	Excit.Thal	NA	0.023808150516254373	NA	0.04686277312034983	2.7164336288591677	5.0122297626563785
chr8-20423205-20423483	LZTS1	TEAD4	Excit.Thal	NA	1.6554129656803307	NA	0.0468633679410502	0.5393134232310084	0.6798402638964278
chr17-39363618-39364042	MED1	IRF1	Excit.Thal	NA	4.835870271808382	NA	0.04686417554193262	3.1007955065400834	0.4878138670850645
chr3-149085560-149087468	TM4SF1	KLF2	Excit.Thal	NA	0.011591886652385036	NA	0.04686450680583065	0.16566490990335284	1.256295669094553
chr19-57934556-57935625	ZNF551	HNF4G	Excit.Thal	NA	0.18085051574722621	NA	0.0468655678110887	2.1970728287422574	0.9719823202093597
chr3-134464149-134464484	EPHB1	FOS	Excit.Thal	NA	2.138820996436154	NA	0.04686744211333047	3.64120172135059	2.058989555725815
chr6-42217249-42218280	TFEB	NFATC2	Excit.Thal	NA	0.11624952723049604	NA	0.04686862853401266	0.43965356284132656	0.650309209739153
chr2-27721375-27721717	CCDC121	TCF7	Excit.Thal	NA	0.9407387856587388	NA	0.04686866555252891	1.0163557418612084	0.5033881864235992
chr10-58266912-58268362	BICC1	SP2	Excit.Thal	NA	0.21720412256742513	NA	0.046870307947548685	1.7050391765998687	1.9819742093206065
chr10-58334583-58335885	BICC1	PKNOX2	Excit.Thal	NA	0.0602467675567703	NA	0.046870956036981465	1.7050391765998687	2.844527387689363
chr7-100826901-100827581	MUC12	TFDP1	Excit.Thal	NA	0.06963150878996612	NA	0.046871840799719657	0.5510770508590702	3.525296312072053
chr7-23193556-23194693	GPNMB	NR6A1	Excit.Thal	NA	0.004134945584319045	NA	0.04687187014810816	0.38416756856496287	4.656142204127933
chr7-44374910-44375276	AEBP1	EBF1	Excit.Thal	NA	0.006788933659891842	NA	0.04687363509989435	0.47092402895059343	3.1830439485559543
chr14-64741268-64741857	HSPA2	NRL	Excit.Thal	NA	0.48617870832735804	NA	0.04687610068184905	1.314828198955188	1.2643337095938167
chr10-127790274-127790663	PTPRE	IKZF1	Excit.Thal	NA	3.5862976447431865	NA	0.04687651959340916	3.8203968498486325	0.6799452959855424
chr18-50721904-50722146	ELAC1	ZNF263	Excit.Thal	NA	0.22819855718386894	NA	0.046880338190163594	2.2074121603887806	2.5381036386203166
chr17-48100557-48101914	COPZ2	ZBTB14	Excit.Thal	NA	0.014667636094725333	NA	0.04688062667497632	0.30829016048530206	1.8961610794335153
chr11-64694468-64695173	PYGM	RFX5	Excit.Thal	NA	0.03264001609835455	NA	0.046886638450063446	0.3937757287461019	1.795834938568369
chr19-6737041-6738087	ACER1	ELK4	Excit.Thal	NA	0.020160260798397018	NA	0.046886648268789737	0.6491704708302681	2.883825221157149
chr1-227947575-227948239	TRIM17	INSM1	Excit.Thal	NA	0.17704106024855273	NA	0.04688731494911227	0.6277780640468165	0.7496275591087598
chr2-74080819-74081410	TTC31	MZF1	Excit.Thal	NA	0.051957907499116725	NA	0.04688815562599055	1.2864933709838564	3.372494317995045
chr3-37806107-37807061	MYD88	PROX1	Excit.Thal	NA	0.0019541546469945405	NA	0.04688879357530331	0.2645813609425601	4.758924070246583
chr22-43042057-43042835	MPPED1	MYC	Excit.Thal	NA	2.548285916031994	NA	0.04688925527441236	1.0204697104047777	0.6554609309622343
chr11-68137908-68138137	UNC93B1	RXRG	Excit.Thal	NA	0.4155823601501747	NA	0.04689000602763548	0.2766312135577519	0.4822511490094032
chr19-36527916-36529517	OVOL3	ZBTB32	Excit.Thal	NA	0.03460662360969283	NA	0.04689007082219222	0.07665627490222741	0.6507472287374582
chr2-9473358-9475240	GRHL1	SP4	Excit.Thal	NA	0.028770388758135628	NA	0.04689014038418545	1.8378002715998978	3.4651047367439425
chr12-56103832-56105384	CDK2	RELB	Excit.Thal	NA	0.020991671774188057	NA	0.046892177871433585	0.328719795729315	1.0256053259872129
chr11-33026556-33026964	CCDC73	ZNF384	Excit.Thal	NA	0.3125075602923219	NA	0.04689297235808679	1.2426942963363679	2.2721724782300803
chr8-56937252-56938075	PENK	SOX12	Excit.Thal	NA	0.9169080314073605	NA	0.046893274941771056	1.357337357483093	2.172972384315036
chr17-50852530-50852858	RSAD1	EBF3	Excit.Thal	NA	0.617480268244082	NA	0.04689369124870968	2.720880088752481	0.9289805726553491
chr17-40442786-40444184	IGFBP4	SP1	Excit.Thal	NA	0.0662159583122388	NA	0.04689432184793113	0.37475000012535004	2.662027192854825
chr5-150656212-150657093	GPX3	SP9	Excit.Thal	NA	1.0575965822534246	NA	0.04689571345940921	1.5950075768344019	0.5181334973708324
chr20-37527090-37528476	NNAT	GLIS3	Excit.Thal	NA	0.11340782946525726	NA	0.046896079447871386	2.40433222853133	3.3712172673851493
chr10-26621860-26623017	GAD2	CUX1	Excit.Thal	NA	0.09874011779066937	NA	0.04689611407329694	1.6550196469114535	4.56391864109324
chr12-50647571-50648022	METTL7A	NFATC4	Excit.Thal	NA	0.8015800916134819	NA	0.04689662524666607	1.0763771203214687	0.5030205393109826
chr18-79210023-79210739	CTDP1	FOXO6	Excit.Thal	NA	2.9834157559996686	NA	0.04689667899750131	2.690799864599617	0.4203110438786454
chr19-4224120-4224841	APBA3	SP2	Excit.Thal	NA	0.21602263119980433	NA	0.04689688756910856	1.582112411808573	1.9819742093206065
chr19-40480101-40480315	SERTAD3	KLF9	Excit.Thal	NA	0.017477072204240364	NA	0.046899544442245894	0.4427347376904095	3.672215748763582
chr7-30911617-30911878	AQP1	KLF16	Excit.Thal	NA	0.16028851319299614	NA	0.046899872826934266	0.9130026895136041	1.5493685355503173
chr3-69298438-69298637	LMOD3	ESRRB	Excit.Thal	NA	0.34948231785017486	NA	0.04689987348044722	0.5630309233834131	1.506716488584792
chr13-113579204-113579636	TMEM255B	OTX2	Excit.Thal	NA	0.17884406881302534	NA	0.046899915883158456	0.2347915533509833	0.6300357338250278
chr20-32344422-32345508	HCK	SNAI3	Excit.Thal	NA	0.06420889820459616	NA	0.04690186454168971	0.40558172926015856	1.1540387687993767
chr3-49339543-49340952	AMT	STAT1	Excit.Thal	NA	0.012735829436101994	NA	0.04690224813479023	1.1830369338563504	3.529433054912546
chr10-80277640-80278046	ANXA11	NHLH2	Excit.Thal	NA	0.15956146075040392	NA	0.046903063595818285	1.8016618903655286	3.348268161116642
chr19-10624947-10625965	DNMT1	NFATC4	Excit.Thal	NA	1.8739734757661777	NA	0.0469036450676028	3.6485771294993956	0.5030205393109826
chr21-46194309-46195269	S100B	ZNF263	Excit.Thal	NA	1.4840886880484963	NA	0.046904415994395904	2.74736173673433	2.5381036386203166
chr16-89325733-89326482	AC092384.1	NR2F2	Excit.Thal	NA	0.009905910433588055	NA	0.04690514615823526	0.19010616025307622	2.4392187948671142
chr10-114408495-114408778	ADRB1	ZNF341	Excit.Thal	NA	0.16728589052464973	NA	0.046905678860808805	0.2723883260142372	2.1827623880520117
chr1-70706320-70707068	PTGER3	KLF10	Excit.Thal	NA	1.404600175710145	NA	0.046909536764235676	1.2673396618807105	1.2516338893797165
chr3-50484235-50484563	ZMYND10	ZBTB14	Excit.Thal	NA	0.1093410095773872	NA	0.04691155325298127	0.4854794615894814	1.8961610794335153
chr1-62727224-62727491	KANK4	IRF9	Excit.Thal	NA	0.21905226465905167	NA	0.04691333120409205	0.7664975739398558	2.056925491831323
chr3-110896532-110897059	CD96	NFIC	Excit.Thal	NA	0.02734154033297479	NA	0.04691408124755919	0.8554866575556688	3.7517872420654266
chr11-64583105-64583628	ATG2A	NHLH2	Excit.Thal	NA	0.06506576863904887	NA	0.0469145244333327	2.428754956095544	3.348268161116642
chr19-49690490-49691614	ATF5	FOXK1	Excit.Thal	NA	0.030064744777808596	NA	0.046916441719812844	1.3550074172588815	3.896373345152615
chr14-101687857-101688057	PPP2R5C	ELF1	Excit.Thal	NA	2.8137930274565592	NA	0.04691706007302186	4.392549267806719	1.7339702681715996
chr6-33579409-33580596	COL11A2	ELF1	Excit.Thal	NA	0.07405867155818631	NA	0.04691842009656281	1.1363383590513105	1.7339702681715996
chr17-75603206-75603539	ITGB4	PBX3	Excit.Thal	NA	0.007556085120732939	NA	0.04691914961892377	0.49530440361410494	4.2807922270993055
chr20-20316903-20319218	RIN2	HESX1	Excit.Thal	NA	1.4346498471432825	NA	0.04691999903221232	1.5182299441817189	0.7682621323611492
chr1-58813979-58814741	OMA1	FLI1	Excit.Thal	NA	0.67032601259251	NA	0.04692012368400868	2.012510923507764	0.5095606736268179
chr16-200414-200771	WFIKKN1	POU6F1	Excit.Thal	NA	0.028160277262193834	NA	0.046922632927495336	0.39786859444934447	3.0799395639176494
chr22-50507242-50508730	PLXNB2	STAT1	Excit.Thal	NA	0.0296616744818968	NA	0.04692448935040495	2.7604659914342706	3.529433054912546
chr19-14247903-14249704	IL27RA	SP2	Excit.Thal	NA	0.040945402860448114	NA	0.04692479098001436	0.4836801195945734	1.9819742093206065
chr2-26970165-26971559	SLC30A3	E2F6	Excit.Thal	NA	0.0847600545267279	NA	0.04692479898191386	0.5711893845214837	2.5740876804548996
chr19-18006967-18008659	GDF15	MEIS3	Excit.Thal	NA	0.00607953266723161	NA	0.046925075556253214	0.08808821932458	1.617307052007596
chr11-62880353-62881895	EML3	STAT3	Excit.Thal	NA	0.01811476217835306	NA	0.04692600100196669	0.7176230349227193	3.6507359990514683
chr17-75784155-75785949	ITGB4	PLAGL2	Excit.Thal	NA	0.02920675364553548	NA	0.04692678706407132	0.49530440361410494	1.8097301802377952
chr2-232852705-232852922	NGEF	SPI1	Excit.Thal	NA	2.455541003206309	NA	0.04692748288949613	1.3802026339157185	0.7024719280283936
chr17-75473202-75473547	ITGB4	ZNF684	Excit.Thal	NA	0.07506510988994802	NA	0.04692951970262826	0.49530440361410494	2.4291745140076935
chr14-22899240-22900490	MMP14	SP4	Excit.Thal	NA	0.008270799454068386	NA	0.04692959441652603	0.13056791743153168	3.4651047367439425
chr3-9951638-9952548	IL17RE	PLAG1	Excit.Thal	NA	0.02645895122250616	NA	0.04692979232122283	0.6750880647211971	1.998766916786538
chr16-370378-370777	WFIKKN1	SNAI1	Excit.Thal	NA	0.20558896163731996	NA	0.04693079499122273	0.39786859444934447	0.4015301203187911
chr3-50805744-50806036	ZMYND10	INSM1	Excit.Thal	NA	0.40453580299801006	NA	0.046930842525013484	0.4854794615894814	0.7496275591087598
chr17-66593792-66594290	PRKCA	GLI3	Excit.Thal	NA	2.8356291271465333	NA	0.046931139756304543	3.126282357316614	0.8386522983517334
chr7-95544751-95545310	PDK4	RBPJ	Excit.Thal	NA	0.028428309428657848	NA	0.04693174026351609	0.29989694743687983	4.665015648072831
chr2-212831575-212832818	ERBB4	SOX4	Excit.Thal	NA	2.6579860223013516	NA	0.046932401258368645	4.272391359764966	2.1216794498467273
chr11-117875263-117877132	SCN4B	NFATC3	Excit.Thal	NA	0.030132302248844205	NA	0.04693244325081866	2.167235593269021	3.6503542727035203
chr11-6576820-6577401	ZNF214	ZNF382	Excit.Thal	NA	0.166422788819954	NA	0.046933601545380656	2.112957167529431	3.756215938587333
chr22-44820353-44820928	ARHGAP8	MEIS1	Excit.Thal	NA	0.10618237593715983	NA	0.046933883712797234	1.1681008397765973	0.6412102318057612
chr2-68251123-68253308	APLF	ZKSCAN5	Excit.Thal	NA	0.02119007929671673	NA	0.046935471085469825	0.7313481448459113	2.6233130453030364
chr20-46347894-46348740	PLTP	MEIS2	Excit.Thal	NA	0.052929504739770775	NA	0.046936345352334825	0.8397855041112996	1.5534632082084512
chr2-231482623-231484076	C2orf72	ETV4	Excit.Thal	NA	1.2642228109657214	NA	0.046936992911686064	2.863887875783901	0.5452366111375211
chr9-134869064-134870860	COL5A1	RXRG	Excit.Thal	NA	0.17000440896573982	NA	0.04693825271478327	0.6236747488476008	0.4822511490094032
chr2-27489100-27490081	SLC30A3	STAT3	Excit.Thal	NA	0.02681872672792128	NA	0.04694004401247541	0.5711893845214837	3.6507359990514683
chr11-64358584-64360650	CDC42BPG	KLF15	Excit.Thal	NA	0.02667692225860311	NA	0.046940369547758466	0.13535413766256169	0.8608805407790731
chr14-23932163-23932466	ADCY4	BCL6	Excit.Thal	NA	0.0734377612104752	NA	0.046940475848773415	0.1839719004399474	2.3534883548812853
chr21-31509055-31509603	TIAM1	GABPA	Excit.Thal	NA	1.906104558840444	NA	0.04694055016218453	4.46173899725576	3.276558847304046
chr11-9227941-9228392	C11orf16	RREB1	Excit.Thal	NA	0.09491831547830773	NA	0.04694059154628038	0.14647596721099124	0.6409626900873525
chr17-74245285-74246040	TTYH2	ZNF148	Excit.Thal	NA	0.019473165901611023	NA	0.046941166569596196	0.6527371864228787	5.4189267424625545
chr17-40098957-40099594	CASC3	TEF	Excit.Thal	NA	0.1194056138281751	NA	0.04694370268834893	3.557457186114458	3.2500471874953885
chr7-100793745-100794398	SAP25	ZNF460	Excit.Thal	NA	0.04670164041629375	NA	0.04694617120271708	0.2511233689407811	2.5548073853560043
chr2-86743475-86744532	RNF103	SP3	Excit.Thal	NA	0.22651952800256514	NA	0.0469471301226961	3.746028902263916	3.9746046721997166
chr1-55557953-55558187	USP24	SREBF1	Excit.Thal	NA	2.019272927858036	NA	0.04694899165952306	4.695541286243617	3.287144060651139
chr12-122571403-122571877	CCDC62	VEZF1	Excit.Thal	NA	0.27998477844720454	NA	0.04694964202536669	2.2962033844629532	3.0213230776748246
chr16-951688-952682	GNG13	NFATC4	Excit.Thal	NA	0.9020488637327961	NA	0.04694979950568289	1.2817755295791478	0.5030205393109826
chr3-158800948-158802819	LXN	ARNT2	Excit.Thal	NA	0.011243947794777406	NA	0.046949823237889356	1.1273876212922764	3.69983271141166
chr19-11737804-11739432	ZNF440	RELA	Excit.Thal	NA	0.25961771719242205	NA	0.046950029475844535	2.760179687734804	1.9967506179961734
chr17-4497260-4497710	TM4SF5	TCF4	Excit.Thal	NA	6.054681769218067e-4	NA	0.04695016585784263	0.08565547368438524	3.022527025206093
chr12-6548566-6548872	CD27	EGR3	Excit.Thal	NA	0.17068219763328094	NA	0.046950926624779774	0.11645878532244612	0.49652780033342225
chr19-46009497-46010111	IGFL4	MAFG	Excit.Thal	NA	0.07712620767616304	NA	0.04695181553414892	1.8223983875610361	3.901879620220165
chr1-85508323-85509161	SYDE2	TCF4	Excit.Thal	NA	0.007939444110741132	NA	0.04695546933651969	0.8498149665381317	3.022527025206093
chr19-46998788-46999079	NPAS1	USF1	Excit.Thal	NA	0.08584389623363473	NA	0.0469557235231901	0.8823980040066397	2.106933294552767
chr1-230712507-230712905	FAM89A	ZBTB26	Excit.Thal	NA	0.09509023005145717	NA	0.04695638797646528	0.3397469843898975	2.4764801980331432
chr16-401434-402085	HBA1	KLF11	Excit.Thal	NA	0.043448334049111116	NA	0.046957967938561454	0.3348844315949057	1.510223788016676
chr19-45920378-45920721	DMPK	NR4A2	Excit.Thal	NA	0.881856719707797	NA	0.046958185553239	2.7660051741759113	1.4475331248614234
chr19-12876060-12876345	NFIX	REST	Excit.Thal	NA	1.4035431514963517	NA	0.046958555515476286	1.2717529575217883	0.7421701250811295
chr20-46025328-46025803	PLTP	RFX5	Excit.Thal	NA	0.047816659629308554	NA	0.04695876857874931	0.8397855041112996	1.795834938568369
chr8-26207172-26207432	EBF2	POU2F1	Excit.Thal	NA	0.009067603212244348	NA	0.046959421304346605	0.3916071050049674	5.679382641610192
chr16-4614539-4615251	TFAP4	KLF15	Excit.Thal	NA	0.3309679280102554	NA	0.04695946656201488	1.6932691699351008	0.8608805407790731
chr9-76310362-76310938	PCSK5	TCF4	Excit.Thal	NA	0.2607959813910741	NA	0.04695976864394243	2.0046431384418733	3.022527025206093
chr1-114683594-114684484	DENND2C	PLAG1	Excit.Thal	NA	0.11562362830306129	NA	0.04696013928317604	0.5514507089201144	1.998766916786538
chr16-67386932-67387167	TRADD	PPARG	Excit.Thal	NA	0.05444293883248565	NA	0.04696058506709416	0.6894119075620537	2.9363760067553266
chr15-75043494-75044640	CYP1A1	BACH1	Excit.Thal	NA	9.604631680368696e-4	NA	0.04696251942029042	0.12568176716339408	4.19833678418738
chr16-951688-952682	RHOT2	MNT	Excit.Thal	NA	0.1980771879447182	NA	0.04696448221990364	3.190419321977218	2.6856717773790715
chr8-20773825-20774434	LZTS1	PBX2	Excit.Thal	NA	0.14246199539667528	NA	0.046964569246057054	0.5393134232310084	2.5358154205804175
chr6-112375200-112376544	LAMA4	ZNF384	Excit.Thal	NA	0.16868167573755846	NA	0.04696521569818613	0.8746992868243764	2.2721724782300803
chr19-46713762-46714429	CCDC8	HSF4	Excit.Thal	NA	0.011993532208969536	NA	0.04696572330471467	0.1579681638875085	2.754258214851638
chr1-230867834-230869237	FAM89A	MAX	Excit.Thal	NA	0.0069757941616281245	NA	0.046965880607950865	0.3397469843898975	3.9400283633312925
chr2-131077215-131077481	ARHGEF4	ZNF384	Excit.Thal	NA	1.7692655083169557	NA	0.0469677766973084	4.399199223525581	2.2721724782300803
chr7-158653872-158654292	VIPR2	USF1	Excit.Thal	NA	0.045750518870530686	NA	0.046968753287949444	0.1524077846356807	2.106933294552767
chr19-12610230-12611591	MAN2B1	SP4	Excit.Thal	NA	0.034448541421469046	NA	0.04696967044996137	2.1142354646584995	3.4651047367439425
chr1-2108589-2108957	MMP23B	E2F6	Excit.Thal	NA	0.07853675079964952	NA	0.046970234690692676	0.6269687477994768	2.5740876804548996
chr5-16609559-16610220	MYO10	MSANTD3	Excit.Thal	NA	0.06730557937394083	NA	0.04697038547236321	1.868599868900423	3.2843911493690334
chr12-6535048-6535316	TAPBPL	USF1	Excit.Thal	NA	0.08551315607800902	NA	0.04697067328239266	0.5277614590895553	2.106933294552767
chr3-148946899-148947491	TM4SF1	TFDP1	Excit.Thal	NA	0.019101517181513785	NA	0.046970991078556595	0.16566490990335284	3.525296312072053
chr16-30761183-30762617	SRCAP	ERG	Excit.Thal	NA	0.3898659659477161	NA	0.046971660646925394	2.8779442033303577	0.39185239954322126
chr19-45809591-45809862	EML2	FOXO3	Excit.Thal	NA	0.41742533573424645	NA	0.046973384355343595	4.1432583055808365	4.684089563667391
chr22-50325807-50327754	SHANK3	RFX5	Excit.Thal	NA	0.15490344385288743	NA	0.04697374464420492	3.5330785267782714	1.795834938568369
chr21-39687119-39687430	IGSF5	LHX1	Excit.Thal	NA	0.35111993740071246	NA	0.04697551429844585	0.893771486051986	0.5739781095985043
chr12-121483978-121484405	MORN3	TCF4	Excit.Thal	NA	0.03352291546226592	NA	0.04697612632216851	1.251824725759409	3.022527025206093
chr1-61895456-61895899	KANK4	E2F4	Excit.Thal	NA	0.15766727238526393	NA	0.046976155229329845	0.7664975739398558	2.7269712404282047
chr10-97268463-97268831	HOGA1	MEIS1	Excit.Thal	NA	0.3380143532358122	NA	0.04698023205082148	0.6358371781417269	0.6412102318057612
chr1-85061773-85062600	SYDE2	MAFK	Excit.Thal	NA	0.08482383949567618	NA	0.046980942357561645	0.8498149665381317	2.421434818373043
chr3-50671190-50671448	ZMYND10	SPIB	Excit.Thal	NA	0.906442645479981	NA	0.04698123763731559	0.4854794615894814	0.2536915816567303
chr15-74433035-74434589	ISLR2	ZBTB14	Excit.Thal	NA	0.03592950541182539	NA	0.046981476789819156	0.40441976184459866	1.8961610794335153
chr7-93356945-93357214	GNGT1	ZNF136	Excit.Thal	NA	0.14262563235188405	NA	0.04698300416090429	0.2952946631339097	2.2843603071950533
chr16-31700217-31701016	SLC5A2	KLF11	Excit.Thal	NA	0.10050176097330757	NA	0.046983158349907725	0.51373939451694	1.510223788016676
chr3-48835417-48835767	COL7A1	ZNF317	Excit.Thal	NA	0.68777463097775	NA	0.04698365480086687	1.3723216493518617	2.5391874489365627
chr17-50117214-50117570	RSAD1	ZKSCAN5	Excit.Thal	NA	0.5616003824913045	NA	0.04698730744639655	2.720880088752481	2.6233130453030364
chr20-25138886-25139395	ACSS1	REST	Excit.Thal	NA	0.3896261214880237	NA	0.04698889621255195	0.48117467443271017	0.7421701250811295
chr19-12791172-12791688	ZNF442	FOXO3	Excit.Thal	NA	0.010653951610746181	NA	0.046990829182498736	1.0374020109115136	4.684089563667391
chr8-19958676-19958890	LZTS1	ZBTB7A	Excit.Thal	NA	0.04213271695084179	NA	0.04699243898161524	0.5393134232310084	4.337631932589003
chr19-4669633-4670936	ARRDC5	MAFK	Excit.Thal	NA	0.005649813984224027	NA	0.046993997745730196	0.11367748450519159	2.421434818373043
chr7-98167697-98168415	TAC1	RFX2	Excit.Thal	NA	2.658805477911952	NA	0.046994330791031144	1.1544675957569295	1.9865845897170427
chr19-53537229-53539038	ZNF160	PRDM4	Excit.Thal	NA	0.09959786608279518	NA	0.04699465195128777	2.9615957373211854	3.2147454506520523
chr2-27807380-27807728	CCDC121	RELA	Excit.Thal	NA	0.1217143184383519	NA	0.046994761414420806	1.0163557418612084	1.9967506179961734
chr6-112349909-112350271	LAMA4	ZNF354C	Excit.Thal	NA	0.3383278452490616	NA	0.04699544163751889	0.8746992868243764	1.9727827898687857
chr19-55285198-55285760	IL11	ZNF143	Excit.Thal	NA	0.08175337222832585	NA	0.046995965347960134	0.7975225158285836	2.824281655744798
chr17-7380874-7381392	DNAH2	ELK4	Excit.Thal	NA	0.10170013381406245	NA	0.04699625784348834	1.0605677744575464	2.883825221157149
chr2-32494327-32494888	DPY30	IRF3	Excit.Thal	NA	0.6176394734669918	NA	0.04699761928273731	4.0914465713275305	2.4268860821146827
chr19-34359061-34359804	LSM14A	NFE2L1	Excit.Thal	NA	0.03836201710066594	NA	0.04699972392077997	4.377670065139571	4.423501197752786
chr3-186109857-186110426	DGKG	MAFF	Excit.Thal	NA	7.116298886930564	NA	0.047001693091790336	2.7957240244673747	0.39399752323952375
chr9-136842276-136842651	MAMDC4	KLF2	Excit.Thal	NA	0.05510527369129538	NA	0.04700203930789105	0.6652769536273317	1.256295669094553
chr11-65487441-65488368	SLC25A45	MYC	Excit.Thal	NA	0.06171509436090822	NA	0.04700236927568994	0.23876321324075833	0.6554609309622343
chr3-88289235-88289506	ZNF654	MEF2D	Excit.Thal	NA	0.43019429472264986	NA	0.04700252662618592	4.161651493792132	3.7990707597321256
chr7-159119446-159119707	VIPR2	NR2C2	Excit.Thal	NA	0.015046998307353269	NA	0.04700259060188826	0.1524077846356807	3.894504144416745
chr2-240095149-240096273	GPC1	KLF11	Excit.Thal	NA	4.0967040461835245	NA	0.047003132019402226	4.364377602792962	1.510223788016676
chr22-45317582-45318516	PHF21B	SP2	Excit.Thal	NA	0.05516930333874285	NA	0.04700337149940528	0.4662010804640107	1.9819742093206065
chr5-3842620-3843012	IRX1	MAFF	Excit.Thal	NA	0.7321639339605357	NA	0.047003464343670226	0.40847034185264774	0.39399752323952375
chr12-7107746-7109468	P3H3	NFATC4	Excit.Thal	NA	0.6466591989816148	NA	0.04700402240556938	2.261332651547071	0.5030205393109826
chr7-151148600-151149370	KCNH2	SOX10	Excit.Thal	NA	3.127432399391626	NA	0.047005396530703396	3.1303093363103036	0.5446268611983974
chr7-93316919-93317605	GNGT1	RORA	Excit.Thal	NA	2.1350875083390644e-4	NA	0.047008323390904966	0.2952946631339097	7.811974635565982
chr12-21526826-21528218	ABCC9	EBF1	Excit.Thal	NA	0.005349259286932088	NA	0.04700880342832426	0.5722687232400773	3.1830439485559543
chr10-119798865-119799215	RGS10	CTCF	Excit.Thal	NA	0.1409056768671773	NA	0.04700924458602871	0.4020649286751085	3.470266400366575
chr19-38079787-38080069	RASGRP4	ERG	Excit.Thal	NA	0.11444227191935967	NA	0.047009657374953946	0.12954800509239778	0.39185239954322126
chr3-138593667-138595183	DZIP1L	NFATC3	Excit.Thal	NA	0.009263983748469234	NA	0.04701010234518762	0.6231982357242811	3.6503542727035203
chr22-27732362-27732760	MN1	ZBTB6	Excit.Thal	NA	0.5103443998275882	NA	0.04701075740612261	1.1266476737355005	2.3620934664994206
chr13-113164462-113165151	F10	CEBPD	Excit.Thal	NA	0.05327672934252712	NA	0.047011126607985315	0.5757185798198521	1.9649219406412237
chr6-41342891-41343250	NFYA	REST	Excit.Thal	NA	0.8890494503332506	NA	0.04701116532053156	1.9748915988132143	0.7421701250811295
chr5-83733293-83733877	HAPLN1	ZNF354C	Excit.Thal	NA	0.05416985807525519	NA	0.047011392725608864	0.3264296094597559	1.9727827898687857
chr2-228037849-228038771	SLC19A3	ZBTB32	Excit.Thal	NA	1.738469243961319	NA	0.047012419561842815	1.7361337722513768	0.6507472287374582
chr13-69793850-69794049	KLHL1	ZNF652	Excit.Thal	NA	3.943395330199628	NA	0.04701249256450839	2.781868031829324	4.336042597207273
chr6-4188953-4190046	PXDC1	POU3F2	Excit.Thal	NA	0.01973156253405377	NA	0.047013202770384246	0.3330651453365571	1.8455062458020113
chr16-31529187-31530020	PYDC1	SP2	Excit.Thal	NA	0.2132121621573589	NA	0.047014531302750844	0.7188284729099413	1.9819742093206065
chr17-50181166-50181411	RSAD1	MLXIPL	Excit.Thal	NA	0.21424777894595204	NA	0.04701479749196409	2.720880088752481	3.574556025215436
chr9-129432068-129433084	NUP188	RXRG	Excit.Thal	NA	1.0117990485495563	NA	0.047015504787209735	3.123518622755959	0.4822511490094032
chr9-98425429-98427155	ANP32B	ESRRB	Excit.Thal	NA	0.6956384527592072	NA	0.04701618846732062	2.614528914592598	1.506716488584792
chr9-136711753-136712892	TPRN	RFX7	Excit.Thal	NA	0.0070705075928151374	NA	0.047017033237974494	1.9591084559674288	5.0122297626563785
chr19-1411578-1412145	PLK5	SREBF2	Excit.Thal	NA	0.009411628105201004	NA	0.04701802900265447	0.5468598066599829	4.676738749933492
chr1-230594444-230594918	FAM89A	HIC2	Excit.Thal	NA	0.11231973429296735	NA	0.047019724571522765	0.3397469843898975	2.5867623719132418
chr9-130834611-130835624	PRDM12	POU2F2	Excit.Thal	NA	0.028860761658102575	NA	0.0470206379995024	0.9178342731302419	2.610432408513271
chr2-1816359-1816787	PXDN	ASCL1	Excit.Thal	NA	0.6025829892865868	NA	0.04702375570079412	0.5218254901111996	0.515843167886709
chr17-39674942-39675254	MED1	ERF	Excit.Thal	NA	0.6310824998418936	NA	0.047023908878199835	3.1007955065400834	1.3570302407145398
chr3-46867482-46867784	ALS2CL	TFEC	Excit.Thal	NA	0.35592257664470567	NA	0.04702488136078564	0.5661225860310299	0.7772580892745556
chr17-75647090-75647323	CDK3	LEF1	Excit.Thal	NA	0.005239897626693525	NA	0.047025029777667066	1.2181400426627604	4.745595340457487
chr14-23588734-23589984	ACIN1	PBX2	Excit.Thal	NA	0.4048080246495285	NA	0.04702528572881329	4.099299397651523	2.5358154205804175
chr13-38979792-38980551	FREM2	ZNF682	Excit.Thal	NA	0.22200660557075466	NA	0.04702599977718548	0.7714817755219789	3.053312354711078
chr4-3765306-3766670	RGS12	PBX2	Excit.Thal	NA	0.26021057785093427	NA	0.047026780492959705	3.4052026429202376	2.5358154205804175
chr1-26889569-26890700	LIN28A	ZBTB7A	Excit.Thal	NA	0.0013577314859094657	NA	0.047026883335398235	0.13162408541073098	4.337631932589003
chr16-2102410-2102949	MEIOB	ETS1	Excit.Thal	NA	0.250165356123427	NA	0.04702715204627445	0.7066112490200841	0.5535674417437452
chr1-231317274-231317610	FAM89A	PAX5	Excit.Thal	NA	0.21673809196988958	NA	0.0470277436322171	0.3397469843898975	0.5958226343224149
chr4-157899482-157899807	RXFP1	NEUROD1	Excit.Thal	NA	1.1338309481352913	NA	0.04702969189886476	0.9506814196559074	0.8637793489764567
chr2-219086695-219086941	RESP18	KLF11	Excit.Thal	NA	0.8533086594973919	NA	0.04703027957135765	0.598161064825364	1.510223788016676
chr7-159030395-159031156	VIPR2	KLF10	Excit.Thal	NA	0.028810164673929377	NA	0.04703044371174151	0.1524077846356807	1.2516338893797165
chr14-23094452-23095929	ABHD4	ETS1	Excit.Thal	NA	0.1455502713350284	NA	0.04703274277886392	1.1161907444685	0.5535674417437452
chr20-41578849-41579465	EMILIN3	ZNF384	Excit.Thal	NA	0.046985915466694214	NA	0.04703297039017284	0.17707019763511106	2.2721724782300803
chr11-65988622-65989528	EFEMP2	MEF2B	Excit.Thal	NA	0.35838681568448205	NA	0.0470342455997026	0.6588210779535465	0.4464462995333336
chr5-140469187-140469473	DND1	ZBTB7A	Excit.Thal	NA	0.03343794940545905	NA	0.047035792743413705	1.4594442919216113	4.337631932589003
chr3-51974890-51975306	POC1A	KLF3	Excit.Thal	NA	0.05165800693394584	NA	0.04703718179224092	0.7174590989832227	2.260828161322393
chr11-3384112-3384311	MRGPRE	REST	Excit.Thal	NA	0.3504847087698918	NA	0.04703772403830999	0.15089568535707257	0.7421701250811295
chr11-6630500-6630821	FAM160A2	SP3	Excit.Thal	NA	0.16392093169914007	NA	0.04703916335457594	2.6986339308242084	3.9746046721997166
chr11-62189968-62190686	EML3	ZNF382	Excit.Thal	NA	0.055046017723434856	NA	0.04704030728339636	0.7176230349227193	3.756215938587333
chr12-95536529-95537027	CCDC38	ZNF140	Excit.Thal	NA	0.04566047542801792	NA	0.047040434010009416	0.4691822181253263	3.1739015242760513
chr3-141410152-141410686	SPSB4	ZBTB6	Excit.Thal	NA	0.10465453869724964	NA	0.047044339709678404	0.24678080594788668	2.3620934664994206
chr5-132713938-132714200	SOWAHA	ZNF460	Excit.Thal	NA	0.2229226254135409	NA	0.04704502757928472	0.5347009069217448	2.5548073853560043
chr15-41385134-41386296	TYRO3	CEBPA	Excit.Thal	NA	1.0668904036606626	NA	0.04704540461057792	1.9512878286709334	0.8279434874509475
chr6-43363425-43363977	KLC4	ZNF354C	Excit.Thal	NA	0.6552527330039228	NA	0.047046080984719685	3.250342004005744	1.9727827898687857
chr1-39973374-39973743	COL9A2	TCF3	Excit.Thal	NA	0.2821302490584086	NA	0.047046722173424003	0.42287585527393673	1.6337999386323638
chr19-51107717-51109143	CD33	SP9	Excit.Thal	NA	0.033590832196560574	NA	0.047047564280518435	0.1535453223794734	0.5181334973708324
chr3-50732139-50732620	ZMYND10	ZNF682	Excit.Thal	NA	0.09293420255747367	NA	0.04704805344131635	0.4854794615894814	3.053312354711078
chr19-50567184-50568507	SHANK1	ZNF274	Excit.Thal	NA	0.8543049336937183	NA	0.0470493544557108	3.4592686250665268	1.798921647674804
chr6-41100514-41101205	TREM2	RFX5	Excit.Thal	NA	0.016078876099418292	NA	0.04705001161673087	0.13556054988973257	1.795834938568369
chr2-70686703-70687198	TGFA	ZBTB6	Excit.Thal	NA	0.1642855745573126	NA	0.047050435506370746	0.5573067724797396	2.3620934664994206
chr19-33678782-33679203	KCTD15	SNAI1	Excit.Thal	NA	0.7393070947509686	NA	0.047050869398748876	0.45038662338777413	0.4015301203187911
chr15-83153975-83154336	TM6SF1	PKNOX1	Excit.Thal	NA	0.17067785840198652	NA	0.04705117783546211	1.6711251459787977	3.975875295179218
chr19-7920137-7921055	CLEC4G	KLF16	Excit.Thal	NA	0.015065969404553119	NA	0.0470526673654711	0.2618593763212938	1.5493685355503173
chr2-219597137-219598381	STK11IP	NFATC3	Excit.Thal	NA	0.03333686649151074	NA	0.04705312589428642	2.378405526419391	3.6503542727035203
chr9-83408709-83409104	IDNK	MEOX1	Excit.Thal	NA	3.5268485809888954	NA	0.04705335385310101	1.7958820361482009	0.24081339099891114
chr1-62014681-62015008	KANK4	TCF4	Excit.Thal	NA	0.011463381029287768	NA	0.04705543121224654	0.7664975739398558	3.022527025206093
chr16-56211504-56211908	MT1M	SOX10	Excit.Thal	NA	0.24681257110233665	NA	0.047058377740451296	0.5899148061835131	0.5446268611983974
chr16-31093806-31095154	PRSS53	ZNF460	Excit.Thal	NA	0.06531483820786854	NA	0.047062930143892574	1.4148641021750405	2.5548073853560043
chr9-131116620-131117376	PRDM12	STAT1	Excit.Thal	NA	0.02038293007794669	NA	0.04706314084629228	0.9178342731302419	3.529433054912546
chr17-47676147-47676640	COPZ2	ETV4	Excit.Thal	NA	0.3516127874047795	NA	0.047063551172269805	0.30829016048530206	0.5452366111375211
chr9-136123844-136124083	SOHLH1	TCF4	Excit.Thal	NA	0.005260116930689589	NA	0.04706379030358944	0.5331799544639286	3.022527025206093
chr1-6121695-6122159	TNFRSF25	PLAG1	Excit.Thal	NA	0.33628055763750364	NA	0.0470640044467819	2.454630780044479	1.998766916786538
chr6-31896964-31897916	LY6G5C	SPIB	Excit.Thal	NA	0.4279841021075799	NA	0.04706449050763716	0.7097866570439273	0.2536915816567303
chr2-36708025-36708443	VIT	SP2	Excit.Thal	NA	0.057065492083625456	NA	0.04706573331989776	0.28054862991688	1.9819742093206065
chr19-45427623-45427884	DMPK	GLIS3	Excit.Thal	NA	0.10176519424560608	NA	0.04706606557625417	2.7660051741759113	3.3712172673851493
chr20-57243502-57244791	CTCFL	ZNF528	Excit.Thal	NA	0.008453023503014656	NA	0.047066240515682006	0.10432144105704291	3.238490006145013
chr19-46660623-46661709	PTGIR	SP2	Excit.Thal	NA	0.008121026144134283	NA	0.04706815932593968	0.23140736798628733	1.9819742093206065
chr5-132935438-132935815	SOWAHA	MEF2A	Excit.Thal	NA	0.00895473138624563	NA	0.047069695686173287	0.5347009069217448	6.109311727300443
chr9-128244890-128245211	CERCAM	SPI1	Excit.Thal	NA	1.4219898199766234	NA	0.04707130448354775	1.615170153895626	0.7024719280283936
chr1-156307497-156308047	MEX3A	MAFK	Excit.Thal	NA	0.04157915085206468	NA	0.04707262137633545	0.434713371294219	2.421434818373043
chr13-99416134-99416502	GPR183	TCF7L1	Excit.Thal	NA	0.45315743587844515	NA	0.047075874697268795	0.6691731761097637	0.7537734384739109
chr19-51212515-51212846	CD33	SP4	Excit.Thal	NA	0.02783377079983562	NA	0.04707599892420999	0.1535453223794734	3.4651047367439425
chr6-31660480-31660946	LY6G5C	NHLH1	Excit.Thal	NA	0.49163383891993934	NA	0.047077683930261884	0.7097866570439273	0.6168854205530143
chr7-159211454-159212204	VIPR2	RELA	Excit.Thal	NA	0.018813185559366587	NA	0.04707854751648668	0.1524077846356807	1.9967506179961734
chr11-726208-726734	SIRT3	VEZF1	Excit.Thal	NA	0.3143313380016239	NA	0.047078704837179956	3.0656971532813304	3.0213230776748246
chr2-107734111-107734723	SLC5A7	HSF4	Excit.Thal	NA	0.13708652205361602	NA	0.04707973118149923	0.4838177455317644	2.754258214851638
chr1-156456306-156457778	C1orf61	MYCN	Excit.Thal	NA	0.24096627682789182	NA	0.047079806605699964	2.085235658171419	1.3991282499599993
chr17-41966463-41967822	HCRT	ETV1	Excit.Thal	NA	0.001161335404910264	NA	0.04708040648257748	0.3671875411705085	5.194230151860066
chr3-121232334-121232978	FBXO40	ZKSCAN5	Excit.Thal	NA	0.08681951178237285	NA	0.04708072581559643	0.32804779010428026	2.6233130453030364
chr1-85200152-85202087	SYDE2	ZNF16	Excit.Thal	NA	0.13106580600217763	NA	0.047081044667137285	0.8498149665381317	1.6277891674195846
chr1-40654030-40654376	KCNQ4	TFDP1	Excit.Thal	NA	0.10458482978107393	NA	0.0470810516190872	1.4293184542757904	3.525296312072053
chr6-30616729-30616954	DHX16	RREB1	Excit.Thal	NA	1.0563319517126293	NA	0.047081160422691226	2.371643206634669	0.6409626900873525
chr7-31310265-31310673	AQP1	NR1D1	Excit.Thal	NA	0.062211965532630864	NA	0.047082266310017336	0.9130026895136041	2.709033865736214
chr20-24738244-24738443	ACSS1	SNAI1	Excit.Thal	NA	0.9717869626482458	NA	0.047083600510046605	0.48117467443271017	0.4015301203187911
chr14-93543623-93544011	FAM181A	MEF2D	Excit.Thal	NA	0.012158724542215988	NA	0.04708410530536778	0.18537619839896405	3.7990707597321256
chr1-40232648-40233095	COL9A2	TCF4	Excit.Thal	NA	0.002974274452703439	NA	0.04708448153111593	0.42287585527393673	3.022527025206093
chr19-40266107-40266485	CNTD2	NFIB	Excit.Thal	NA	0.0038938964460678975	NA	0.047084816974889	0.18884147665739057	2.2783937913042998
chr1-85555910-85556518	SYDE2	POU6F2	Excit.Thal	NA	0.0173360823936552	NA	0.04708588705236704	0.8498149665381317	2.8167631766091135
chr7-98021501-98021870	TAC1	CTCF	Excit.Thal	NA	0.8182347274699374	NA	0.0470865595806418	1.1544675957569295	3.470266400366575
chr17-39450863-39451701	PPP1R1B	KLF16	Excit.Thal	NA	0.13337567379195825	NA	0.047086664491430785	1.0480834594226671	1.5493685355503173
chr19-46043957-46044769	CCDC8	PKNOX1	Excit.Thal	NA	0.014157028231952232	NA	0.047087335358976835	0.1579681638875085	3.975875295179218
chr3-119322336-119323697	MAATS1	RELA	Excit.Thal	NA	0.4228990876410706	NA	0.04708962174443264	3.0585793636134007	1.9967506179961734
chr19-46123550-46124123	DMPK	ZIC1	Excit.Thal	NA	0.07576133877603303	NA	0.047091250864944686	2.7660051741759113	4.080661996883746
chr10-102241197-102241835	KCNIP2	INSM1	Excit.Thal	NA	0.9417036930843123	NA	0.04709140345884595	2.0527604014987175	0.7496275591087598
chr11-65953304-65953763	MUS81	TCF3	Excit.Thal	NA	1.7263900733932063	NA	0.047092389226676475	2.5933496871462616	1.6337999386323638
chr1-46520345-46520764	DMBX1	EBF3	Excit.Thal	NA	0.12871994608230025	NA	0.04709336151912835	0.20167517769536478	0.9289805726553491
chr14-26436055-26436522	NOVA1	GLI3	Excit.Thal	NA	34.63340627867289	NA	0.04709362509715936	5.959848424196714	0.8386522983517334
chr4-110155665-110156604	PITX2	ZNF140	Excit.Thal	NA	0.04085588698466777	NA	0.047094572679820465	0.17056050413074295	3.1739015242760513
chr17-64320582-64321593	SCN4A	ASCL1	Excit.Thal	NA	0.062048253745923376	NA	0.047094961801299476	0.16805062084066902	0.515843167886709
chr9-137045441-137046771	MAMDC4	TCF3	Excit.Thal	NA	0.04369244452354856	NA	0.047097506652095944	0.6652769536273317	1.6337999386323638
chr19-55461392-55462105	TMEM190	ZEB1	Excit.Thal	NA	5.526671565808624e-4	NA	0.047098522991128045	0.1316713252961101	6.010749693227671
chr3-122444525-122444743	DTX3L	HSF4	Excit.Thal	NA	0.018872605454122518	NA	0.0470988273991612	0.10535990244642421	2.754258214851638
chr16-31009543-31011626	PRSS53	ZNF460	Excit.Thal	NA	0.03916143232699061	NA	0.04709912312135216	1.4148641021750405	2.5548073853560043
chr4-54539209-54540141	KIT	EGR3	Excit.Thal	NA	2.791047892013639	NA	0.047100705628715864	1.2820618929967782	0.49652780033342225
chr1-17509619-17509889	PADI1	MYB	Excit.Thal	NA	0.8437748457755458	NA	0.04710113045658513	1.4715619625868046	0.9328366874759798
chr1-28171686-28172422	IFI6	POU3F2	Excit.Thal	NA	3.159244688446684	NA	0.04710149735415765	3.2378123088283117	1.8455062458020113
chr4-54300457-54300661	KIT	STAT3	Excit.Thal	NA	0.8092532516353604	NA	0.04710194224342617	1.2820618929967782	3.6507359990514683
chr16-67391180-67391836	TRADD	ESR2	Excit.Thal	NA	0.06961683345978331	NA	0.0471030272904465	0.6894119075620537	2.5909814756854197
chr12-56995199-56996248	TAC3	NRL	Excit.Thal	NA	0.6226129878254955	NA	0.047103598764081024	0.4347433083208693	1.2643337095938167
chr12-111635329-111635690	SH2B3	ZEB1	Excit.Thal	NA	0.01004375211044209	NA	0.047105569994940776	2.09357973696772	6.010749693227671
chr16-679315-680488	WFIKKN1	ZNF263	Excit.Thal	NA	0.015314289983219457	NA	0.04710671495247483	0.39786859444934447	2.5381036386203166
chr2-27217032-27218065	TRIM54	KLF11	Excit.Thal	NA	0.13445502190817227	NA	0.047108773505222926	0.4182286885540008	1.510223788016676
chr17-81158261-81158518	BAIAP2	TCF3	Excit.Thal	NA	1.2893278823047454	NA	0.04710928585222441	1.9464500479048292	1.6337999386323638
chr19-3459225-3460075	APBA3	MXI1	Excit.Thal	NA	0.02716779398174886	NA	0.04711276078236967	1.582112411808573	4.310461115299239
chr8-20391365-20391764	LZTS1	FOSL2	Excit.Thal	NA	0.4361552033265053	NA	0.04711348995712293	0.5393134232310084	0.7537057770198248
chr3-48168232-48168465	COL7A1	TCF7L1	Excit.Thal	NA	1.884145007178281	NA	0.047114013375711465	1.3723216493518617	0.7537734384739109
chr2-232927007-232929142	NGEF	HES6	Excit.Thal	NA	0.13108337384048113	NA	0.047114432568978334	1.3802026339157185	1.2923991980781135
chr2-216370933-216372705	IGFBP5	ZKSCAN5	Excit.Thal	NA	0.32047659007422297	NA	0.04711460260410783	1.4271695486394111	2.6233130453030364
chr1-85275806-85277047	SYDE2	RFX1	Excit.Thal	NA	0.055191444415147575	NA	0.04711535512189518	0.8498149665381317	3.057269066212346
chr14-34562830-34563206	BAZ1A	ETV4	Excit.Thal	NA	1.7789782717300469	NA	0.04711555762076521	2.33666900630391	0.5452366111375211
chr13-114163606-114164329	TMEM255B	MEIS1	Excit.Thal	NA	0.12413280980763396	NA	0.04711674700961509	0.2347915533509833	0.6412102318057612
chr3-158834685-158835076	LXN	TCF4	Excit.Thal	NA	0.02440164661919285	NA	0.04711935456575996	1.1273876212922764	3.022527025206093
chr12-13523967-13524562	EMP1	JUND	Excit.Thal	NA	0.001916766911297587	NA	0.04712119121258775	0.17849777226965444	4.5434084399234775
chr6-44002293-44003446	RSPH9	ZNF684	Excit.Thal	NA	0.11920512979053131	NA	0.04712189391175778	1.1196134748300208	2.4291745140076935
chr1-230752430-230754182	FAM89A	ASCL1	Excit.Thal	NA	0.1895865685181975	NA	0.04712579091304696	0.3397469843898975	0.515843167886709
chr3-154389274-154389586	DHX36	E2F6	Excit.Thal	NA	4.16131753071261	NA	0.04712713958334411	5.071899274872825	2.5740876804548996
chr16-57059181-57059547	MT1F	RBPJ	Excit.Thal	NA	0.09237370929342725	NA	0.04712752443339367	1.190021790209563	4.665015648072831
chr16-30820640-30821335	ZNF747	SNAI3	Excit.Thal	NA	0.25275329305584326	NA	0.047128131533944725	1.5990768361650622	1.1540387687993767
chr19-17966415-17967876	ARRDC2	RREB1	Excit.Thal	NA	0.13838091419197926	NA	0.04712911487212503	0.568266700508294	0.6409626900873525
chr2-11908711-11909284	GREB1	NFIB	Excit.Thal	NA	0.0800497424823796	NA	0.047130475535773195	2.8926050884011345	2.2783937913042998
chr20-46410922-46411226	EYA2	STAT3	Excit.Thal	NA	0.049966692627301315	NA	0.04713102089397864	0.8175765710488472	3.6507359990514683
chr13-112454093-112454537	SOX1	ZNF16	Excit.Thal	NA	0.17650399356959953	NA	0.04713215087916012	0.3151734854499457	1.6277891674195846
chr19-10501835-10503829	ICAM5	ZNF263	Excit.Thal	NA	0.10769237800311914	NA	0.04713249301547379	0.656597117797102	2.5381036386203166
chr1-231211177-231211694	FAM89A	KLF9	Excit.Thal	NA	0.010758489190767578	NA	0.04713494876943052	0.3397469843898975	3.672215748763582
chr16-53857445-53857689	FTO	GLIS3	Excit.Thal	NA	2.928441296182551	NA	0.047135089088533394	5.436101097289436	3.3712172673851493
chr7-95737840-95738952	PON1	JUND	Excit.Thal	NA	0.00238921382157126	NA	0.04713537783697229	0.2066144699333747	4.5434084399234775
chr15-74302761-74303187	CYP1A1	ETV1	Excit.Thal	NA	7.487566040982197e-4	NA	0.04713599238813877	0.12568176716339408	5.194230151860066
chr7-96786274-96787012	DLX6	PRDM1	Excit.Thal	NA	0.06453560510703994	NA	0.047136668391440574	0.09509055481421733	0.6672760742021339
chr22-49803721-49804301	TRABD	EGR4	Excit.Thal	NA	0.8551115592197406	NA	0.047137076865804275	2.2376006013522294	0.5391953086638613
chr17-42553925-42555207	HCRT	KLF10	Excit.Thal	NA	0.03345372279468872	NA	0.0471380292543955	0.3671875411705085	1.2516338893797165
chr17-75481199-75481787	SMIM5	NR2C1	Excit.Thal	NA	0.012202534104358205	NA	0.04713811113805004	0.13354548405742622	4.135080319857543
chr2-216411814-216413248	IGFBP5	STAT1	Excit.Thal	NA	0.03786805947484507	NA	0.04713832808922426	1.4271695486394111	3.529433054912546
chr1-40948367-40948850	KCNQ4	E2F7	Excit.Thal	NA	0.3310298117204722	NA	0.04713912814781079	1.4293184542757904	0.7264379832987189
chr6-31271000-31272406	LY6G5C	GLIS2	Excit.Thal	NA	0.10446633577756251	NA	0.04714060326873896	0.7097866570439273	1.482852969638237
chr20-24957752-24958045	ACSS1	ZNF274	Excit.Thal	NA	0.18700394985725907	NA	0.04714062290347954	0.48117467443271017	1.798921647674804
chr10-22613230-22614043	ARMC3	E2F6	Excit.Thal	NA	0.3477587227203406	NA	0.0471407197336698	1.094973586254201	2.5740876804548996
chr1-28517590-28518755	OPRD1	ZSCAN29	Excit.Thal	NA	0.1827449580240964	NA	0.04714506811810988	0.5715551482633519	1.9069555344419338
chr7-1027279-1029198	GPER1	EGR1	Excit.Thal	NA	0.013644856980068861	NA	0.047145479949524824	0.6219527126802212	1.9450942163976097
chr15-89367409-89368036	MFGE8	ZNF16	Excit.Thal	NA	0.0533060021293583	NA	0.04714618153715558	0.34498918929144246	1.6277891674195846
chr3-126818300-126819496	CFAP100	ZBTB26	Excit.Thal	NA	0.0998984360588218	NA	0.0471465458263165	0.8903807793306132	2.4764801980331432
chr15-74842520-74843515	CYP11A1	ELF1	Excit.Thal	NA	0.03516811887873526	NA	0.04714670825158203	0.22211026165957715	1.7339702681715996
chr20-19757200-19759300	RIN2	ZNF682	Excit.Thal	NA	0.1771338365587401	NA	0.047147089665142694	1.5182299441817189	3.053312354711078
chr16-759958-760261	WFIKKN1	PRDM1	Excit.Thal	NA	0.1499786661733759	NA	0.047149365874572864	0.39786859444934447	0.6672760742021339
chr1-1677763-1678202	MMP23B	ETV1	Excit.Thal	NA	0.0028727523612202006	NA	0.04715302166844382	0.6269687477994768	5.194230151860066
chr8-142871992-142872387	ARC	BATF3	Excit.Thal	NA	0.4269971843934914	NA	0.04715316313821679	0.5081726144374115	0.6818773825220584
chr19-49113790-49115268	SLC17A7	CEBPD	Excit.Thal	NA	0.12936440460474127	NA	0.04715521433552982	0.40063509254651875	1.9649219406412237
chr16-67089578-67089778	CBFB	EBF1	Excit.Thal	NA	0.18180826902769712	NA	0.047155401242063515	1.6252582861220572	3.1830439485559543
chr17-7496450-7497567	DNAH2	ETV4	Excit.Thal	NA	0.4538905426203526	NA	0.047155741145428524	1.0605677744575464	0.5452366111375211
chr1-242870673-242871171	PLD5	RELB	Excit.Thal	NA	10.492228099255591	NA	0.04715634821408079	2.2893536949051665	1.0256053259872129
chr10-6082447-6082823	PFKFB3	NRL	Excit.Thal	NA	1.540487462210283	NA	0.047160439633311284	3.2420921408840164	1.2643337095938167
chr16-908380-908966	CACNA1H	NR2F1	Excit.Thal	NA	0.02391689708171772	NA	0.047161219718860344	0.8752940624338977	4.554291450141181
chr8-56190869-56191350	PENK	BATF3	Excit.Thal	NA	5.077042709061683	NA	0.047161742362008416	1.357337357483093	0.6818773825220584
chr17-17028119-17028468	ZNF624	MXI1	Excit.Thal	NA	0.13722706399003318	NA	0.04716218513661398	2.3443924926006274	4.310461115299239
chr20-37597990-37598554	NNAT	GRHL1	Excit.Thal	NA	1.7488356944086652	NA	0.04716452455937186	2.40433222853133	1.8378002715998978
chr1-31548661-31550058	NKAIN1	SOX4	Excit.Thal	NA	0.07674437693272877	NA	0.04716457569094384	1.566073669889087	2.1216794498467273
chr12-1517240-1517769	WNT5B	MEF2D	Excit.Thal	NA	0.04622629537732439	NA	0.04716481511065107	2.333002924666972	3.7990707597321256
chr22-39219228-39219841	CACNA1I	NR4A1	Excit.Thal	NA	0.46579838683338715	NA	0.04716558036780767	1.7486988254394316	1.7868301447071144
chr3-10378229-10378629	IL17RE	SREBF2	Excit.Thal	NA	0.014489593071821273	NA	0.047165639806807595	0.6750880647211971	4.676738749933492
chr1-234862805-234864021	ARID4B	MZF1	Excit.Thal	NA	1.2239940689322446	NA	0.04716595976391375	5.4892893942772885	3.372494317995045
chr12-6548566-6548872	IFFO1	SP2	Excit.Thal	NA	1.067570155038066	NA	0.04716798528101646	3.1507767445108525	1.9819742093206065
chr2-72426760-72428655	CYP26B1	TCF4	Excit.Thal	NA	0.003460700235483295	NA	0.04716844289785041	0.5661290516560294	3.022527025206093
chr19-3985013-3985638	ANKRD24	YY1	Excit.Thal	NA	0.0776836403052249	NA	0.04716891818869292	2.771026818679807	4.184574339471194
chr17-4738898-4740075	TM4SF5	SPI1	Excit.Thal	NA	0.07624536061723829	NA	0.04716930860673515	0.08565547368438524	0.7024719280283936
chr6-31355030-31355401	LY6G5C	RREB1	Excit.Thal	NA	0.3868688737035404	NA	0.047172139603552286	0.7097866570439273	0.6409626900873525
chr3-194356699-194356970	FAM43A	PLAG1	Excit.Thal	NA	0.15407205608811889	NA	0.04717265199721364	0.7151704442621828	1.998766916786538
chr1-235075119-235075523	ARID4B	NFATC2	Excit.Thal	NA	8.95839928775634	NA	0.047173364965409914	5.4892893942772885	0.650309209739153
chr2-10122411-10123142	GRHL1	EBF1	Excit.Thal	NA	0.014722255773999252	NA	0.04717356157166309	1.8378002715998978	3.1830439485559543
chr17-81189680-81190010	BAIAP2	PLAG1	Excit.Thal	NA	0.466989757589711	NA	0.047173839100322607	1.9464500479048292	1.998766916786538
chr7-98032285-98032806	TAC1	GLI3	Excit.Thal	NA	7.180767741231476	NA	0.047175536864567505	1.1544675957569295	0.8386522983517334
chr17-40100301-40100980	GJD3	ZNF282	Excit.Thal	NA	0.02013104529249521	NA	0.04717564448573193	0.09342420653426822	1.9270087962589533
chr11-62709371-62709955	SLC22A10	KLF3	Excit.Thal	NA	0.08143414577869303	NA	0.047175906884694946	0.5329917081822275	2.260828161322393
chr19-6241492-6242269	VMAC	SRF	Excit.Thal	NA	0.12656440417680165	NA	0.04717765769402515	1.4079039220129625	2.030572598371804
chr6-40693727-40694084	NFYA	MEIS2	Excit.Thal	NA	0.07442820377183197	NA	0.04717851714135739	1.9748915988132143	1.5534632082084512
chr4-54764318-54765006	KIT	NHLH1	Excit.Thal	NA	9.939887609257093	NA	0.04718253868460697	1.2820618929967782	0.6168854205530143
chr1-85378393-85378758	SYDE2	MEF2B	Excit.Thal	NA	2.367221072203292	NA	0.047182961278978704	0.8498149665381317	0.4464462995333336
chr11-62753452-62754609	SLC22A10	FOXH1	Excit.Thal	NA	0.14337567649782346	NA	0.047183658832097485	0.5329917081822275	0.6327533381474761
chr1-26233605-26234973	FAM110D	ZNF684	Excit.Thal	NA	0.019797163674656934	NA	0.047183978347333545	0.3588404959587985	2.4291745140076935
chr19-442258-442482	FSTL3	ZNF354C	Excit.Thal	NA	0.5160515513974071	NA	0.04718405419728922	2.407665217917993	1.9727827898687857
chr14-93704666-93704894	FAM181A	NFYA	Excit.Thal	NA	0.06824118754867672	NA	0.047185088159730076	0.18537619839896405	1.9748915988132143
chr12-121713536-121713740	LRRC43	RELA	Excit.Thal	NA	0.1530103600698594	NA	0.047185375994588656	1.2272023941489865	1.9967506179961734
chr20-51322072-51322499	SALL4	SP2	Excit.Thal	NA	0.123130517022363	NA	0.047186086527043106	0.45758109798463553	1.9819742093206065
chr6-112021281-112021506	LAMA4	NR4A1	Excit.Thal	NA	0.2448270454706216	NA	0.04718649551148235	0.8746992868243764	1.7868301447071144
chr19-3784782-3786632	CACTIN	E2F6	Excit.Thal	NA	0.10156331239109989	NA	0.04718821646399151	1.7852196986788915	2.5740876804548996
chr22-38843103-38844419	KCNJ4	KLF3	Excit.Thal	NA	0.15571925758933855	NA	0.047189737804061986	0.475182729956078	2.260828161322393
chr2-71331139-71332510	ANKRD53	RARA	Excit.Thal	NA	0.05861436069818716	NA	0.04718990653518321	0.2850407230113419	1.5669788090523629
chr19-12983426-12983885	NFIX	SP2	Excit.Thal	NA	0.2910509061033627	NA	0.04719163144518611	1.2717529575217883	1.9819742093206065
chr11-32704024-32704687	CCDC73	ZNF684	Excit.Thal	NA	0.09865964327369443	NA	0.047194321468140295	1.2426942963363679	2.4291745140076935
chr2-98868976-98870205	KIAA1211L	RELB	Excit.Thal	NA	1.1322637376705342	NA	0.047195759797438425	1.9373501857465276	1.0256053259872129
chr16-31108056-31109190	SLC5A2	ZNF282	Excit.Thal	NA	0.06487288032979013	NA	0.047196432679237	0.51373939451694	1.9270087962589533
chr21-32680579-32680962	OLIG2	ZNF460	Excit.Thal	NA	0.10571345852780376	NA	0.04719659997727605	0.36895002284195044	2.5548073853560043
chr19-57769117-57770377	ZNF587	ZBTB7A	Excit.Thal	NA	0.03498773256087603	NA	0.04719957402356773	3.260269836386511	4.337631932589003
chr19-46312142-46312366	GNG8	SP3	Excit.Thal	NA	0.1646619766053293	NA	0.04720064772749342	0.7314968449876019	3.9746046721997166
chr6-40685759-40686198	NFYA	REST	Excit.Thal	NA	0.8079658173043831	NA	0.04720168265678883	1.9748915988132143	0.7421701250811295
chr1-54763990-54765089	ACOT11	NFATC3	Excit.Thal	NA	0.042578021410728584	NA	0.047203565373309324	1.5273913486572266	3.6503542727035203
chr16-588659-590441	WFIKKN1	ZBTB7A	Excit.Thal	NA	0.0010000548615367508	NA	0.04720509697975915	0.39786859444934447	4.337631932589003
chr7-150799690-150801325	TMEM176B	TCF3	Excit.Thal	NA	0.08275679623339818	NA	0.04720520036746722	0.5611468255483646	1.6337999386323638
chr15-90557568-90557942	BLM	RFX3	Excit.Thal	NA	0.003954336735153277	NA	0.04720559844306455	0.5123123976610838	5.209591889213035
chr1-204031157-204031753	SOX13	FOXP2	Excit.Thal	NA	0.008829356289336477	NA	0.04720672652506582	2.608751571227387	6.672325686178278
chr2-168729070-168729715	ABCB11	NFIX	Excit.Thal	NA	0.07464745285573857	NA	0.04720787105820444	0.4352065924070778	1.2717529575217883
chr9-128420073-128421566	SPOUT1	HIC2	Excit.Thal	NA	0.08763366915105358	NA	0.04720854862011188	1.9966241301936385	2.5867623719132418
chr11-71939038-71939444	KRTAP5-11	SOX15	Excit.Thal	NA	0.07796861187658477	NA	0.047208835979518304	0.9789209862587672	2.581796683457691
chr2-36866116-36866364	VIT	ZNF460	Excit.Thal	NA	0.0630533084498806	NA	0.04720948315104891	0.28054862991688	2.5548073853560043
chr18-74534123-74534634	CNDP1	ZNF24	Excit.Thal	NA	0.24326358123079667	NA	0.04721505328862905	0.9645714324752219	3.6354219625377633
chr19-46320323-46320522	CCDC8	E2F1	Excit.Thal	NA	0.36782790120368336	NA	0.04721534482591487	0.1579681638875085	0.6684078522862633
chr15-41115272-41116932	TYRO3	ZKSCAN5	Excit.Thal	NA	0.2108095200528445	NA	0.04721652360375336	1.9512878286709334	2.6233130453030364
chr19-49727228-49727970	SLC6A16	LEF1	Excit.Thal	NA	0.006273565943660396	NA	0.04721659047306729	0.9164413884792191	4.745595340457487
chr12-55939806-55940741	PAN2	YY1	Excit.Thal	NA	0.08862872168507122	NA	0.04721711865842516	2.685871877631938	4.184574339471194
chr17-80539098-80539608	BAIAP2	IRF1	Excit.Thal	NA	14.137693969547964	NA	0.047217669756880694	1.9464500479048292	0.4878138670850645
chr11-65452887-65453306	MUS81	FLI1	Excit.Thal	NA	4.4252344960660785	NA	0.047218698813926666	2.5933496871462616	0.5095606736268179
chr1-94319179-94320022	F3	MEF2A	Excit.Thal	NA	0.0010591316525340785	NA	0.04721872151147061	0.285260298000379	6.109311727300443
chr19-55578663-55579524	IL11	STAT1	Excit.Thal	NA	0.01454157847723023	NA	0.047218902809088456	0.7975225158285836	3.529433054912546
chr11-62671258-62672631	SLC22A10	ONECUT1	Excit.Thal	NA	0.15546716895413915	NA	0.04722034031445864	0.5329917081822275	0.7328550702102213
chr11-108682072-108682271	C11orf65	ZNF460	Excit.Thal	NA	0.5880754202020385	NA	0.04722092304564375	2.031765166917244	2.5548073853560043
chr1-85258874-85260429	SYDE2	RREB1	Excit.Thal	NA	0.1969543531442176	NA	0.047220957198254726	0.8498149665381317	0.6409626900873525
chr16-2715365-2715976	AMDHD2	KLF2	Excit.Thal	NA	0.20868800543917043	NA	0.04722330848910789	2.368026639412096	1.256295669094553
chr14-23174109-23174845	ACIN1	USF2	Excit.Thal	NA	0.21274875785253639	NA	0.04722559291586258	4.099299397651523	3.443952190224775
chr1-37763954-37766409	POU3F1	TEAD4	Excit.Thal	NA	0.17027374528544362	NA	0.04722676013882916	0.31296486455250155	0.6798402638964278
chr19-42728293-42728605	CNFN	PRDM1	Excit.Thal	NA	0.37318278533570903	NA	0.047227324462049254	0.4191193349091954	0.6672760742021339
chr5-170603973-170604449	KCNIP1	KLF15	Excit.Thal	NA	4.363899693661119	NA	0.047227911770281586	1.991016634143267	0.8608805407790731
chr14-23376418-23377213	ACIN1	IRF9	Excit.Thal	NA	0.5067758519797055	NA	0.047228278899134966	4.099299397651523	2.056925491831323
chr17-7887406-7888129	DNAH2	EGR4	Excit.Thal	NA	0.19502260802579482	NA	0.04722859527493757	1.0605677744575464	0.5391953086638613
chr9-134960706-134961263	COL5A1	ARNT2	Excit.Thal	NA	0.01202428750682742	NA	0.04722865810497514	0.6236747488476008	3.69983271141166
chr11-65929111-65929395	GAL3ST3	MNT	Excit.Thal	NA	0.4229364859755515	NA	0.047228797800336786	2.1102804366466064	2.6856717773790715
chr13-35448747-35449392	MAB21L1	ASCL1	Excit.Thal	NA	1.1110557037837605	NA	0.04722940953479346	0.8548977731663776	0.515843167886709
chr2-227672620-227672826	SLC19A3	NR2F2	Excit.Thal	NA	0.3146383941652192	NA	0.047229696084725464	1.7361337722513768	2.4392187948671142
chr3-184759711-184759943	CHRD	E2F6	Excit.Thal	NA	0.5554348182258774	NA	0.047229697246655857	0.5112883177670926	2.5740876804548996
chr6-52292656-52293359	EFHC1	SPI1	Excit.Thal	NA	1.2574897855267189	NA	0.04722985497455358	3.422695740441111	0.7024719280283936
chr12-123077432-123078732	HIP1R	ZNF317	Excit.Thal	NA	0.34177391945600377	NA	0.047230489469177725	3.4956921984402682	2.5391874489365627
chr17-50026637-50028724	ACSF2	ZNF341	Excit.Thal	NA	0.03214110091639613	NA	0.04723147780786717	0.24938049233766219	2.1827623880520117
chr15-39808751-39809370	THBS1	NFATC4	Excit.Thal	NA	0.4507981195396518	NA	0.04723189069793591	0.6256629588903989	0.5030205393109826
chr21-42973354-42975725	U2AF1	TCF4	Excit.Thal	NA	0.002379315071626546	NA	0.04723461770132759	1.2748516563328407	3.022527025206093
chr15-90691344-90691636	BLM	ESRRB	Excit.Thal	NA	0.2520178053704432	NA	0.04723555979175742	0.5123123976610838	1.506716488584792
chr19-49157502-49158151	NOSIP	GLIS3	Excit.Thal	NA	0.11241830281584879	NA	0.04723610826527539	2.9836177754514774	3.3712172673851493
chr15-74452053-74452423	CYP11A1	MTF1	Excit.Thal	NA	0.08432811338469069	NA	0.047236142240725955	0.22211026165957715	2.994179595140853
chr1-1664953-1666265	ACAP3	ATF2	Excit.Thal	NA	0.22011170567697091	NA	0.0472376039476041	3.503821803425263	4.898575586135479
chr17-82450089-82451018	CCDC57	ETV3	Excit.Thal	NA	0.802991755999708	NA	0.04723889090087088	4.080194632828406	2.113579702739804
chr2-241392744-241393328	SNED1	HES7	Excit.Thal	NA	12.190915895786643	NA	0.04723919185472085	2.437616184982308	0.31162759160817766
chr21-43270801-43271193	WDR4	SPIB	Excit.Thal	NA	2.9508396663481546	NA	0.04724010451578001	2.283465315234254	0.2536915816567303
chr19-46739154-46739674	STRN4	RBPJ	Excit.Thal	NA	0.07527202260917586	NA	0.047240265288713224	2.2994779905687373	4.665015648072831
chr17-40108055-40108515	PPP1R1B	SP3	Excit.Thal	NA	0.04327563308426329	NA	0.047240560827042276	1.0480834594226671	3.9746046721997166
chr19-3687577-3688558	ANKRD24	ZKSCAN5	Excit.Thal	NA	0.3035112397454887	NA	0.047240608715845206	2.771026818679807	2.6233130453030364
chr5-175706523-175706811	HRH2	KLF6	Excit.Thal	NA	0.38282431834722486	NA	0.04724076550681268	2.4534969066106322	3.6849604013066912
chr3-184662423-184663136	ECE2	ATF2	Excit.Thal	NA	0.34240166969571473	NA	0.04724086591371142	4.592561641473288	4.898575586135479
chr3-46700732-46702614	ALS2CL	ASCL1	Excit.Thal	NA	0.14838147632984092	NA	0.047241382549782183	0.5661225860310299	0.515843167886709
chr10-132713359-132714718	NKX6-2	RFX5	Excit.Thal	NA	0.07007221791375268	NA	0.047242900747061015	0.7955060189250395	1.795834938568369
chr17-81294667-81296341	BAIAP2	SP9	Excit.Thal	NA	3.2114088735565587	NA	0.04724422598418464	1.9464500479048292	0.5181334973708324
chr16-15034342-15034871	NPIPA2	MEIS1	Excit.Thal	NA	0.19539117359260644	NA	0.04724436807648343	0.5802100926308428	0.6412102318057612
chr19-679721-681345	ELANE	TFAP2E	Excit.Thal	NA	0.0065191223356978484	NA	0.047244848409922394	0.12152006009655267	2.1025061416574036
chr16-89273958-89274341	AC092384.1	TFAP2E	Excit.Thal	NA	0.018348319969706345	NA	0.04724517277155787	0.19010616025307622	2.1025061416574036
chr2-218908408-218909494	GLB1L	PRDM1	Excit.Thal	NA	0.2236186765967817	NA	0.04724657644342167	1.0995347283786503	0.6672760742021339
chr17-58504769-58505070	OR4D1	ASCL1	Excit.Thal	NA	0.22174323205818042	NA	0.047246633817713095	0.1576231458456894	0.515843167886709
chr6-65931181-65931711	EYS	VEZF1	Excit.Thal	NA	0.7536218880365989	NA	0.04724798753183649	3.4511549034532942	3.0213230776748246
chr17-36608687-36609324	LHX1	KLF5	Excit.Thal	NA	0.041525512657659795	NA	0.04724864372984743	0.5739781095985043	1.5920575487814952
chr16-15988638-15988892	MYH11	ZNF263	Excit.Thal	NA	0.09035288057589239	NA	0.04724976159667096	0.5899314277898778	2.5381036386203166
chr1-36088305-36089279	EVA1B	ZBTB7A	Excit.Thal	NA	0.0018602784165017887	NA	0.04724999512843807	0.2050114827422639	4.337631932589003
chr19-48461826-48462030	EMP3	TCFL5	Excit.Thal	NA	0.08203977032042482	NA	0.04725038334937396	0.6597443625631322	2.7580802121393453
chr9-128026563-128027174	CFAP157	SCRT1	Excit.Thal	NA	0.04002956060292051	NA	0.04725145795433631	0.5861744461037932	2.8496837896255993
chr17-8156185-8157009	DNAH2	HES6	Excit.Thal	NA	0.04044059889425212	NA	0.04725211345957592	1.0605677744575464	1.2923991980781135
chr6-31826615-31827919	ABHD16A	NFATC3	Excit.Thal	NA	0.0757190704838107	NA	0.04725293027110134	3.4025611018558446	3.6503542727035203
chr1-36124813-36125576	EVA1B	RREB1	Excit.Thal	NA	0.05904543352928836	NA	0.04725293425681183	0.2050114827422639	0.6409626900873525
chr19-49473855-49474525	IRF3	ZNF263	Excit.Thal	NA	0.4537004270084402	NA	0.04725362343345863	2.4268860821146827	2.5381036386203166
chr10-86945449-86945919	LDB3	MITF	Excit.Thal	NA	0.07971693046661851	NA	0.04725378133890895	0.8985036125687661	1.8299145323782677
chr17-4827277-4827704	TM4SF5	MEOX1	Excit.Thal	NA	0.19376507771791887	NA	0.04725476501179723	0.08565547368438524	0.24081339099891114
chr16-4323158-4323653	TFAP4	ELF1	Excit.Thal	NA	0.08102727318265786	NA	0.0472563104114053	1.6932691699351008	1.7339702681715996
chr2-27262172-27262727	UCN	TCF4	Excit.Thal	NA	0.0340981179557319	NA	0.04725673091727547	1.6026879437928438	3.022527025206093
chr3-138304353-138304568	DZIP1L	PKNOX1	Excit.Thal	NA	0.06979008304588707	NA	0.04725753716499609	0.6231982357242811	3.975875295179218
chr7-131225505-131226290	PODXL	PRDM1	Excit.Thal	NA	1.141127354425323	NA	0.04725871191689671	1.6281175770488305	0.6672760742021339
chr1-26144995-26145769	FAM110D	CTCF	Excit.Thal	NA	0.016656301805398337	NA	0.047258996592425016	0.3588404959587985	3.470266400366575
chr6-31441499-31442151	LY6G5C	TCF4	Excit.Thal	NA	0.012816806575022419	NA	0.04725920925036288	0.7097866570439273	3.022527025206093
chr15-89775933-89777503	SEMA4B	TFAP2E	Excit.Thal	NA	0.2977181491227001	NA	0.047262136411329946	3.119519237690709	2.1025061416574036
chr17-41937976-41938346	HCRT	ASCL1	Excit.Thal	NA	0.31764344122055505	NA	0.04726240182924071	0.3671875411705085	0.515843167886709
chr6-41961665-41961943	CCND3	MAFF	Excit.Thal	NA	2.6428098577267813	NA	0.04726307561372669	2.5290766805406997	0.39399752323952375
chr17-40351440-40351676	IGFBP4	RREB1	Excit.Thal	NA	0.354260390675553	NA	0.04726489699327606	0.37475000012535004	0.6409626900873525
chr16-1609995-1611296	CACNA1H	STAT3	Excit.Thal	NA	0.03160602958864106	NA	0.0472649383571603	0.8752940624338977	3.6507359990514683
chr2-240310060-240310928	OTOS	SNAI3	Excit.Thal	NA	0.20016878315894301	NA	0.04726503894404103	0.5868916264020994	1.1540387687993767
chr12-6904249-6905595	P3H3	SOX10	Excit.Thal	NA	0.34428741625245946	NA	0.04726653702476587	2.261332651547071	0.5446268611983974
chr17-50764255-50764761	RSAD1	SOX4	Excit.Thal	NA	0.19351627681966324	NA	0.04726893535708923	2.720880088752481	2.1216794498467273
chr22-38289826-38290027	DMC1	TFAP2E	Excit.Thal	NA	0.07477274449199106	NA	0.04727011079526791	0.4642856163708874	2.1025061416574036
chr12-6189026-6189313	TAPBPL	NHLH2	Excit.Thal	NA	0.030325484001153594	NA	0.04727054877516832	0.5277614590895553	3.348268161116642
chr8-143597012-143598594	RHPN1	ZBTB14	Excit.Thal	NA	0.15017540710661328	NA	0.04727060722504761	2.6698393354674472	1.8961610794335153
chr1-22176987-22177729	LDLRAD2	NR4A1	Excit.Thal	NA	0.01924650399151421	NA	0.047273625832437036	0.1293605010687934	1.7868301447071144
chr14-73949751-73950658	ACOT2	RFX5	Excit.Thal	NA	0.042475925453781586	NA	0.04727409226408159	1.5701342887410388	1.795834938568369
chr3-119595512-119596160	IGSF11	NR2C2	Excit.Thal	NA	0.6255500960213326	NA	0.04727442292130146	2.962217206730693	3.894504144416745
chr19-10206354-10207020	ICAM5	PLAGL2	Excit.Thal	NA	0.3264665818095136	NA	0.047275109627077073	0.656597117797102	1.8097301802377952
chr1-230867834-230869237	FAM89A	KLF3	Excit.Thal	NA	0.016341127129075084	NA	0.047276459216918774	0.3397469843898975	2.260828161322393
chr7-1812409-1812718	INTS1	JUNB	Excit.Thal	NA	0.17991881680270608	NA	0.04727696444396436	3.2224564387354078	2.7696052202689554
chr12-120292889-120293346	CABP1	NFATC3	Excit.Thal	NA	0.2078192570511153	NA	0.04727723301996816	2.2059038666629753	3.6503542727035203
chr11-46986451-46987458	SPI1	PRDM1	Excit.Thal	NA	0.3873987528645196	NA	0.04727798225123423	0.7024719280283936	0.6672760742021339
chr1-114711075-114711505	DENND2C	BARX2	Excit.Thal	NA	1.1843614094941868	NA	0.04727827057725219	0.5514507089201144	0.28454349279049174
chr1-5991392-5993684	TNFRSF25	RFX5	Excit.Thal	NA	0.08207334830352708	NA	0.04727869444268583	2.454630780044479	1.795834938568369
chr17-75153247-75154901	CASKIN2	NFIA	Excit.Thal	NA	0.0011960369945890042	NA	0.04728075477291373	0.6644190103615709	3.1090619574878646
chr1-156390365-156390711	GLMP	GABPA	Excit.Thal	NA	0.20908399294271388	NA	0.04728084679427191	2.2086159865295207	3.276558847304046
chr17-15492693-15493341	TBC1D26	ZIC1	Excit.Thal	NA	0.006663332051065201	NA	0.04728256919323549	0.42110186909145353	4.080661996883746
chr15-63677824-63678103	DAPK2	FOXO6	Excit.Thal	NA	1.4198401707548514	NA	0.047283882933682415	0.5745540049384763	0.4203110438786454
chr7-31134252-31135350	AQP1	NFIB	Excit.Thal	NA	0.015376626272786582	NA	0.047284135578128966	0.9130026895136041	2.2783937913042998
chr10-22767736-22768161	ARMC3	RELB	Excit.Thal	NA	0.3964380763541284	NA	0.04728578679707462	1.094973586254201	1.0256053259872129
chr21-45525360-45525725	POFUT2	CREB3L4	Excit.Thal	NA	2.9440769796077606	NA	0.04728642882767746	2.79908300311973	0.46316130302421293
chr17-80492576-80493710	NPTX1	EGR3	Excit.Thal	NA	2.0772744933520078	NA	0.047286730402917705	1.4867027831770838	0.49652780033342225
chr13-38693429-38693940	FREM2	NFIX	Excit.Thal	NA	0.3142798900939271	NA	0.04728756017645608	0.7714817755219789	1.2717529575217883
chr5-2545212-2545526	IRX2	PAX5	Excit.Thal	NA	2.711010835171693	NA	0.04728779254161146	0.9380549135381334	0.5958226343224149
chr5-132866010-132867143	SOWAHA	E2F6	Excit.Thal	NA	0.07036805737600726	NA	0.04728854475663785	0.5347009069217448	2.5740876804548996
chr8-132702672-132703761	TG	TCF3	Excit.Thal	NA	0.23028814891120253	NA	0.047290073018725245	0.4562398891763473	1.6337999386323638
chr17-4974088-4974391	VMO1	KLF15	Excit.Thal	NA	0.19293169510229113	NA	0.04729095640306947	0.5133004377029301	0.8608805407790731
chr19-3970309-3971592	C19orf71	ZBTB26	Excit.Thal	NA	0.06780608512160353	NA	0.04729247178222504	1.2745720996797398	2.4764801980331432
chr6-106896725-106897196	CD24	RREB1	Excit.Thal	NA	1.5779629104425594	NA	0.04729284816596602	1.6432036459194574	0.6409626900873525
chr3-50080244-50080602	UBA7	MEF2A	Excit.Thal	NA	0.001053311495683945	NA	0.047293459689963374	0.08863474803728402	6.109311727300443
chr7-149790107-149790336	KRBA1	TCF4	Excit.Thal	NA	0.0587105234803986	NA	0.04729369890648054	2.34851150358786	3.022527025206093
chr1-46603664-46604536	DMBX1	MEIS3	Excit.Thal	NA	0.008053432932525754	NA	0.047294801192148274	0.20167517769536478	1.617307052007596
chr19-49580064-49580827	SLC17A7	ERG	Excit.Thal	NA	1.3854769879636117	NA	0.04729669174586466	0.40063509254651875	0.39185239954322126
chr14-101964128-101965542	PPP2R5C	ZNF528	Excit.Thal	NA	0.2883109058959002	NA	0.04729689305079048	4.392549267806719	3.238490006145013
chr22-40193779-40194384	MCHR1	TFAP2E	Excit.Thal	NA	0.21154912714750648	NA	0.04729745292566075	0.979514655597966	2.1025061416574036
chr19-4181920-4182996	ANKRD24	ZNF528	Excit.Thal	NA	0.17562832165673606	NA	0.04729749863026171	2.771026818679807	3.238490006145013
chr19-9810896-9811608	ICAM5	NHLH2	Excit.Thal	NA	0.0640901163751175	NA	0.047298848740880695	0.656597117797102	3.348268161116642
chr19-38685516-38686107	CCER2	RELA	Excit.Thal	NA	0.11292416651134975	NA	0.04729944494304398	0.7139644125625721	1.9967506179961734
chr7-150383709-150384253	TMEM176B	SCRT1	Excit.Thal	NA	0.033896597106728404	NA	0.0472997698098942	0.5611468255483646	2.8496837896255993
chr12-100402760-100403269	SLC17A8	ZNF384	Excit.Thal	NA	0.40161029686942434	NA	0.04730010442131662	0.49033075802231024	2.2721724782300803
chr15-90956587-90958178	BLM	CEBPD	Excit.Thal	NA	0.012260445532807522	NA	0.04730124166271475	0.5123123976610838	1.9649219406412237
chr5-76169111-76169803	IQGAP2	NKX6-2	Excit.Thal	NA	0.20978781357329748	NA	0.047301424316408915	0.645789294915056	0.7955060189250395
chr1-63366903-63368439	ROR1	NFATC3	Excit.Thal	NA	0.05149521724427569	NA	0.047302760599229624	1.2305522509517863	3.6503542727035203
chr18-4453680-4456188	DLGAP1	ZNF263	Excit.Thal	NA	9.883663624458478	NA	0.04730334460506263	6.648661012013724	2.5381036386203166
chr3-46892110-46892859	ALS2CL	GLI3	Excit.Thal	NA	0.059250184178446415	NA	0.0473050818944472	0.5661225860310299	0.8386522983517334
chr13-110831347-110832478	RAB20	EBF3	Excit.Thal	NA	0.05252085706807544	NA	0.04730703970770327	0.22586915018769987	0.9289805726553491
chr3-184717598-184717977	CHRD	MSX1	Excit.Thal	NA	1.2982280256577847	NA	0.04730719748635398	0.5112883177670926	0.9027186182327354
chr14-94224067-94224696	FAM181A	POU3F2	Excit.Thal	NA	0.032664450448344325	NA	0.04730760209738793	0.18537619839896405	1.8455062458020113
chr1-2133064-2133809	TNFRSF14	YY1	Excit.Thal	NA	0.004719079949976138	NA	0.04730883215169076	0.36979399104141336	4.184574339471194
chr16-31427333-31428460	ZNF843	ZNF460	Excit.Thal	NA	0.04802615165972345	NA	0.04730917475668481	0.8539696391149887	2.5548073853560043
chr3-145798445-145799011	PLSCR4	HIC2	Excit.Thal	NA	0.17453912497942867	NA	0.047311298387179346	0.5582151432135355	2.5867623719132418
chr1-161881249-161881611	FCRLB	FOXO3	Excit.Thal	NA	0.0602629084395646	NA	0.04731135038454575	0.6452366630008444	4.684089563667391
chr13-45183169-45183466	ERICH6B	SOX8	Excit.Thal	NA	0.16177662887012725	NA	0.04731236504149209	0.2860954638853399	0.6676907185241412
chr11-67993872-67994076	UNC93B1	TCF4	Excit.Thal	NA	0.006267476037934144	NA	0.04731282908341064	0.2766312135577519	3.022527025206093
chr15-73881509-73881983	CYP11A1	ZNF460	Excit.Thal	NA	0.04976697607682175	NA	0.047313276895595134	0.22211026165957715	2.5548073853560043
chr2-55824466-55826445	EFEMP1	ASCL1	Excit.Thal	NA	0.4260203500114386	NA	0.04731330849479403	0.7716735056717438	0.515843167886709
chr17-42275531-42277539	HCRT	SRF	Excit.Thal	NA	0.031132412730979733	NA	0.04731475571755253	0.3671875411705085	2.030572598371804
chr6-41293865-41294929	TREM2	STAT1	Excit.Thal	NA	0.003052845554819107	NA	0.04731567006814861	0.13556054988973257	3.529433054912546
chr20-49256413-49256723	PREX1	NFIX	Excit.Thal	NA	0.15304900703745858	NA	0.047316502879799514	1.234604019502947	1.2717529575217883
chr14-73920685-73921141	ACOT2	ZNF384	Excit.Thal	NA	0.316775415886441	NA	0.04731666793480474	1.5701342887410388	2.2721724782300803
chr17-7887406-7888129	DNAH2	INSM1	Excit.Thal	NA	0.13005321425609578	NA	0.04731726703596202	1.0605677744575464	0.7496275591087598
chr9-129341034-129341583	PHYHD1	RELB	Excit.Thal	NA	0.09203020383165121	NA	0.047317822150467564	0.4662170032419247	1.0256053259872129
chr19-23249247-23250646	ZNF91	MEF2D	Excit.Thal	NA	0.17100254621796881	NA	0.04731913542428588	4.963344554874809	3.7990707597321256
chr3-46676715-46676988	ALS2CL	ELK4	Excit.Thal	NA	0.07959472178122969	NA	0.04731951758051778	0.5661225860310299	2.883825221157149
chr6-31399628-31400370	LY6G5C	SNAI3	Excit.Thal	NA	0.09579993633137392	NA	0.047320177436670344	0.7097866570439273	1.1540387687993767
chr19-39873072-39873635	CLC	NR1D1	Excit.Thal	NA	0.017713849454063704	NA	0.047323171021831444	0.19205719148509845	2.709033865736214
chr19-7680431-7682381	STXBP2	TCFL5	Excit.Thal	NA	0.005090244088721817	NA	0.04732336211019687	0.1826785183318354	2.7580802121393453
chr15-74234347-74234706	CYP11A1	ZNF682	Excit.Thal	NA	0.04636704755107531	NA	0.047323594099918626	0.22211026165957715	3.053312354711078
chr4-25538504-25538800	SLC34A2	HNF4G	Excit.Thal	NA	0.054582300810460296	NA	0.04732610580764201	0.09953390775045115	0.9719823202093597
chr16-2439310-2439883	RPL3L	MEIS3	Excit.Thal	NA	0.01115204026946113	NA	0.04732885599916498	0.11669744008877975	1.617307052007596
chr22-37674866-37675756	SOX10	KLF11	Excit.Thal	NA	0.06009477576819888	NA	0.04733085230042125	0.5446268611983974	1.510223788016676
chr19-912543-913409	PRTN3	CREB3L4	Excit.Thal	NA	0.24771142689790143	NA	0.04733104593906446	0.3937225993321731	0.46316130302421293
chr3-146326964-146327346	PLSCR5	NHLH2	Excit.Thal	NA	0.05538676039580536	NA	0.04733143616601841	0.2516191402315992	3.348268161116642
chr11-64965887-64966283	CDC42BPG	TEAD4	Excit.Thal	NA	0.07605649104657823	NA	0.047331594337437326	0.13535413766256169	0.6798402638964278
chr19-2950120-2951278	TLE2	EBF1	Excit.Thal	NA	0.023824491983391722	NA	0.047331848622596165	1.447637033913527	3.1830439485559543
chr2-219299940-219300326	ASIC4	ASCL1	Excit.Thal	NA	1.0021648129743066	NA	0.047332052934164696	0.4844718756959738	0.515843167886709
chr19-14528617-14530189	OR7A17	ZNF135	Excit.Thal	NA	0.005108077551606186	NA	0.04733278673894771	0.16317650833113787	2.8258260650377367
chr12-110033903-110034573	TRPV4	SPI1	Excit.Thal	NA	0.09849895559120583	NA	0.04733294244019163	0.2873966759934526	0.7024719280283936
chr22-29145658-29146027	RASL10A	TCF7L2	Excit.Thal	NA	0.005661027654568616	NA	0.04733362268563129	1.156228210014061	6.890100232061692
chr8-26382582-26383921	EBF2	NFYB	Excit.Thal	NA	0.03204933602618666	NA	0.047335120087721255	0.3916071050049674	3.2930076889952637
chr2-27542764-27543060	UCN	RREB1	Excit.Thal	NA	0.8578651329316022	NA	0.04733541967907703	1.6026879437928438	0.6409626900873525
chr17-8121513-8121970	DNAH2	NFIB	Excit.Thal	NA	0.004360991001633211	NA	0.047337734067752414	1.0605677744575464	2.2783937913042998
chr22-27673782-27674015	MN1	TCF4	Excit.Thal	NA	0.03376171543935514	NA	0.047339522785046086	1.1266476737355005	3.022527025206093
chr2-98444368-98446197	KIAA1211L	KLF10	Excit.Thal	NA	0.4551208545237802	NA	0.047340125736231184	1.9373501857465276	1.2516338893797165
chr19-10717247-10718699	ICAM5	GLI3	Excit.Thal	NA	0.11175507350343326	NA	0.04734121624308948	0.656597117797102	0.8386522983517334
chr12-110033903-110034573	ANKRD13A	NFIL3	Excit.Thal	NA	0.38228360062220657	NA	0.04734183906802722	2.5582229269370758	2.4580874247597397
chr1-940279-940639	ACAP3	GLIS3	Excit.Thal	NA	0.3758010071097952	NA	0.04734202437510223	3.503821803425263	3.3712172673851493
chr3-125958002-125961476	KLF15	E2F6	Excit.Thal	NA	0.04134567883532516	NA	0.04734293308174515	0.8608805407790731	2.5740876804548996
chr16-79171953-79172203	MAF	BHLHE40	Excit.Thal	NA	0.16638721094052542	NA	0.04734470780668226	1.4210592645690803	3.3916302757011527
chr9-131111750-131112436	PRDM12	ETV3	Excit.Thal	NA	0.24716670676479974	NA	0.047346314856524	0.9178342731302419	2.113579702739804
chr1-40421404-40422031	ZNF684	NFE2L1	Excit.Thal	NA	0.01671121269364829	NA	0.04734656339585039	2.4291745140076935	4.423501197752786
chr3-138328245-138328579	DZIP1L	KLF6	Excit.Thal	NA	0.024183940535762477	NA	0.04734739176726069	0.6231982357242811	3.6849604013066912
chr10-93844896-93845544	FFAR4	KLF16	Excit.Thal	NA	0.18613990565386435	NA	0.047348644441137386	0.888137069498091	1.5493685355503173
chr17-75557163-75557697	CASKIN2	ZNF684	Excit.Thal	NA	0.07913495916930235	NA	0.04735035153008099	0.6644190103615709	2.4291745140076935
chr9-127897309-127897634	CFAP157	RREB1	Excit.Thal	NA	0.2660609375556643	NA	0.04735112168572796	0.5861744461037932	0.6409626900873525
chr11-18265246-18266274	TPH1	USF1	Excit.Thal	NA	0.04873059041711184	NA	0.047352612862566174	0.863117247776427	2.106933294552767
chr19-1847819-1848878	PLK5	NFYC	Excit.Thal	NA	0.011728746024363109	NA	0.04735517907259363	0.5468598066599829	3.9084847900495006
chr12-121513277-121514324	OASL	SP3	Excit.Thal	NA	0.007194192192895922	NA	0.04735535785638343	0.16320517182466732	3.9746046721997166
chr14-23935169-23935750	ADCY4	HSF4	Excit.Thal	NA	0.017834967125650327	NA	0.04735716424057179	0.1839719004399474	2.754258214851638
chr13-69923645-69925138	KLHL1	RELA	Excit.Thal	NA	3.896632769745585	NA	0.04735772863048006	2.781868031829324	1.9967506179961734
chr7-155381835-155382617	HTR5A	ZNF682	Excit.Thal	NA	0.26609187689936764	NA	0.04735825734262566	2.2930175410595357	3.053312354711078
chr19-4402173-4402944	PLIN5	ZNF135	Excit.Thal	NA	0.026811777033037304	NA	0.04735851192792415	0.4733397507092432	2.8258260650377367
chr1-13605037-13605610	LRRC38	FOS	Excit.Thal	NA	0.015235200774075143	NA	0.04735980667731889	0.18072204069786457	2.058989555725815
chr9-134188490-134190168	COL5A1	HNF4G	Excit.Thal	NA	0.05854178008335375	NA	0.047361766712153974	0.6236747488476008	0.9719823202093597
chr16-28973939-28975517	SPNS1	SOX10	Excit.Thal	NA	0.29983096285479344	NA	0.04736311017421121	2.3154868303549208	0.5446268611983974
chr19-7739026-7739557	STXBP2	MAFK	Excit.Thal	NA	0.04249295807128459	NA	0.04736335044020617	0.1826785183318354	2.421434818373043
chr14-99683330-99684680	BCL11B	E2F6	Excit.Thal	NA	0.34444088983595006	NA	0.04736480801736039	1.2859442887275339	2.5740876804548996
chr5-3107272-3107611	C5orf38	ZNF740	Excit.Thal	NA	0.321219199377707	NA	0.0473657638952933	0.4702214951389895	2.2577659580302294
chr14-73135874-73137120	ACOT2	KLF15	Excit.Thal	NA	0.18686608999481177	NA	0.04736581907401065	1.5701342887410388	0.8608805407790731
chr19-7658030-7658656	STXBP2	RFX1	Excit.Thal	NA	0.0199303453546213	NA	0.04736592838690779	0.1826785183318354	3.057269066212346
chr17-39687369-39688812	STAC2	ZNF16	Excit.Thal	NA	0.27376744150464266	NA	0.0473659870334912	1.2178584988311942	1.6277891674195846
chr1-36637442-36638118	EVA1B	NFYA	Excit.Thal	NA	0.06433744190915994	NA	0.0473668267951734	0.2050114827422639	1.9748915988132143
chr17-7455239-7456818	KCNAB3	EBF3	Excit.Thal	NA	0.15579010216982184	NA	0.04736801855559225	0.8381510433190681	0.9289805726553491
chr5-154477490-154478164	CNOT8	ZBTB26	Excit.Thal	NA	0.6933081254178163	NA	0.04736837900627664	3.0676466047451405	2.4764801980331432
chr19-49167883-49168676	SLC17A7	ZIC1	Excit.Thal	NA	0.021417506786436644	NA	0.0473692715922584	0.40063509254651875	4.080661996883746
chr22-50677915-50678375	PLXNB2	EBF3	Excit.Thal	NA	0.2915138691906174	NA	0.04736932983079873	2.7604659914342706	0.9289805726553491
chr11-72668591-72668956	ARAP1	ZNF135	Excit.Thal	NA	0.33363064055283154	NA	0.047369712908487384	2.874590964770643	2.8258260650377367
chr19-51570865-51571993	CD33	ZNF740	Excit.Thal	NA	0.02976166875806906	NA	0.047370189529074146	0.1535453223794734	2.2577659580302294
chr19-10452722-10454627	ICAM5	KLF15	Excit.Thal	NA	0.34172189903858	NA	0.047371643943799085	0.656597117797102	0.8608805407790731
chr22-50219193-50219739	TRABD	ZNF135	Excit.Thal	NA	0.17355049596858435	NA	0.04737248438803766	2.2376006013522294	2.8258260650377367
chr9-132582631-132582984	CEL	KLF16	Excit.Thal	NA	0.19747511086582437	NA	0.04737357214979427	0.9230472433002005	1.5493685355503173
chr12-27564768-27565223	MANSC4	SOX4	Excit.Thal	NA	0.03169409113712783	NA	0.047375147592552416	0.24529450085261534	2.1216794498467273
chr20-59589366-59589647	SYCP2	ONECUT2	Excit.Thal	NA	0.6305320002601046	NA	0.04737535395763892	3.0544011450581072	2.1507558220078273
chr2-85505630-85506002	TCF7L1	IKZF1	Excit.Thal	NA	0.12245108794392644	NA	0.04737553427529848	0.7537734384739109	0.6799452959855424
chr18-79224332-79224976	CTDP1	TFEB	Excit.Thal	NA	1.0486329342374063	NA	0.0473757257324849	2.690799864599617	0.43965356284132656
chr1-1777872-1779328	ACAP3	SP1	Excit.Thal	NA	0.9443819105977657	NA	0.04737696639398369	3.503821803425263	2.662027192854825
chr1-21921428-21921856	LDLRAD2	NEUROD1	Excit.Thal	NA	0.04297980421149544	NA	0.047377209575314036	0.1293605010687934	0.8637793489764567
chr6-31222745-31223174	LY6G5C	KLF16	Excit.Thal	NA	0.11123462970008977	NA	0.047377750903265535	0.7097866570439273	1.5493685355503173
chr2-216710639-216711186	IGFBP5	MAFA	Excit.Thal	NA	5.703383809251399	NA	0.04737893533821732	1.4271695486394111	0.20924537697666135
chr12-119940364-119941092	PXN	TFAP4	Excit.Thal	NA	0.6964387807869717	NA	0.047379425353931394	1.7453488218475888	1.6932691699351008
chr16-29906521-29907220	BOLA2B	REL	Excit.Thal	NA	0.3001517506488823	NA	0.04738102316731641	1.5904754219359911	2.613394601045777
chr1-94309310-94309700	F3	POU3F2	Excit.Thal	NA	0.03596879702089705	NA	0.04738159698412082	0.285260298000379	1.8455062458020113
chr16-28894132-28895176	SPNS1	RBPJ	Excit.Thal	NA	0.04191644981362678	NA	0.047382805010068	2.3154868303549208	4.665015648072831
chr19-35843897-35844228	OVOL3	KLF16	Excit.Thal	NA	0.03712505598330205	NA	0.04738378309895207	0.07665627490222741	1.5493685355503173
chr17-41982438-41982672	HCRT	NHLH1	Excit.Thal	NA	0.6871975413196028	NA	0.047384120271130765	0.3671875411705085	0.6168854205530143
chr14-94237848-94238260	FAM181A	ZBTB26	Excit.Thal	NA	0.06216278519966667	NA	0.047384364869064236	0.18537619839896405	2.4764801980331432
chr1-6784209-6786370	TNFRSF25	STAT1	Excit.Thal	NA	0.034824284125810914	NA	0.047384369879944904	2.454630780044479	3.529433054912546
chr14-74412850-74413309	AREL1	TCF7	Excit.Thal	NA	7.150832506822808	NA	0.04738454462121389	3.8131222132325875	0.5033881864235992
chr20-48758010-48758771	PREX1	TCF4	Excit.Thal	NA	0.01132532135401332	NA	0.04738469896847458	1.234604019502947	3.022527025206093
chr1-150533964-150534299	ECM1	ZBTB6	Excit.Thal	NA	0.4942121750798858	NA	0.04738485969770716	1.6720172659481383	2.3620934664994206
chr16-2584701-2586020	PRSS27	KLF16	Excit.Thal	NA	0.10222414785419964	NA	0.047385071717358264	1.0113110461541397	1.5493685355503173
chr22-29543217-29543556	CABP7	IRF1	Excit.Thal	NA	0.8934748072597011	NA	0.04738520464270633	0.3126662896962397	0.4878138670850645
chr17-7929283-7930051	KCNAB3	POU3F2	Excit.Thal	NA	0.06790819820978827	NA	0.04738534987162194	0.8381510433190681	1.8455062458020113
chr4-87511457-87511780	SPARCL1	PRDM1	Excit.Thal	NA	12.096584962677005	NA	0.047385723414245594	2.4682607025987244	0.6672760742021339
chr19-17686614-17687006	SLC5A5	NR4A2	Excit.Thal	NA	0.022471367589356882	NA	0.047386935363272174	0.19048873088056864	1.4475331248614234
chr15-89749989-89751603	SEMA4B	ZNF341	Excit.Thal	NA	0.3323345419881374	NA	0.047387155307923486	3.119519237690709	2.1827623880520117
chr2-70073583-70073898	TGFA	FOSL2	Excit.Thal	NA	0.3232709675775534	NA	0.04738734548777899	0.5573067724797396	0.7537057770198248
chr3-129892585-129894128	PLXND1	SP9	Excit.Thal	NA	0.13254394541436126	NA	0.04738737698585378	0.36329457033259827	0.5181334973708324
chr14-75098494-75099015	NEK9	TCF4	Excit.Thal	NA	0.04469913467918022	NA	0.04738763861043067	3.6007209647461966	3.022527025206093
chr2-27723154-27723778	TRIM54	ZNF460	Excit.Thal	NA	0.13324003930422634	NA	0.04738793047003659	0.4182286885540008	2.5548073853560043
chr14-23320508-23322419	ACIN1	IRF9	Excit.Thal	NA	0.07857270131744042	NA	0.04738817282388241	4.099299397651523	2.056925491831323
chr7-151846842-151847356	CRYGN	ZBTB18	Excit.Thal	NA	0.0048260746545957444	NA	0.04738962995684595	0.09303893812775714	3.382628472792972
chr11-60841598-60842872	ZP1	PBX1	Excit.Thal	NA	8.118806444394785e-4	NA	0.04739109132478547	0.23285386567498562	5.570035590807579
chr20-61531426-61532182	CDH4	BACH2	Excit.Thal	NA	0.13689575920992833	NA	0.04739242386492656	2.6549703666746245	4.462139539364485
chr13-35225127-35225893	MAB21L1	MZF1	Excit.Thal	NA	0.16094438524732355	NA	0.0473936922099259	0.8548977731663776	3.372494317995045
chr16-31476188-31477168	PRSS53	ZNF143	Excit.Thal	NA	0.10740150140635094	NA	0.04739506990293686	1.4148641021750405	2.824281655744798
chr12-50504393-50505839	METTL7A	SOX2	Excit.Thal	NA	0.013340487670022865	NA	0.04739529232691846	1.0763771203214687	2.920788343461042
chr12-110134973-110135308	TRPV4	SPI1	Excit.Thal	NA	0.1673699653926083	NA	0.0473953245186967	0.2873966759934526	0.7024719280283936
chr3-49673235-49674725	AMT	MEIS1	Excit.Thal	NA	0.08689261283553174	NA	0.04739639555931671	1.1830369338563504	0.6412102318057612
chr22-38733723-38734182	KCNJ4	ZNF282	Excit.Thal	NA	0.4415051376467646	NA	0.047396498170904085	0.475182729956078	1.9270087962589533
chr21-41726743-41727560	MX1	RBPJ	Excit.Thal	NA	0.14782808463604502	NA	0.04739668656316979	3.0398504978096796	4.665015648072831
chr8-68230684-68230883	PREX2	RORB	Excit.Thal	NA	0.7970703323415324	NA	0.047397184632310144	2.2080504722143193	2.495309552968968
chr19-10395899-10396418	ICAM5	SP3	Excit.Thal	NA	0.12865637877803804	NA	0.04739748937304135	0.656597117797102	3.9746046721997166
chr11-61052056-61053044	MS4A8	SMAD5	Excit.Thal	NA	0.01048049369184343	NA	0.04739967792952399	0.10554624279085865	3.786058472623744
chr11-65298047-65299656	CDC42BPG	TFAP4	Excit.Thal	NA	0.014556016601002428	NA	0.04740259362225596	0.13535413766256169	1.6932691699351008
chr20-31815575-31816180	ID1	FLI1	Excit.Thal	NA	0.7432451306549518	NA	0.047403691290598356	0.8094899628645068	0.5095606736268179
chr12-49356973-49357203	KCNH3	NR1D2	Excit.Thal	NA	0.17342165922227168	NA	0.04740405397132935	2.003979357312209	4.516800366718457
chr19-12789729-12790373	NFIX	ZNF341	Excit.Thal	NA	0.35523876208832356	NA	0.04740667926183962	1.2717529575217883	2.1827623880520117
chr10-6593329-6593690	PRKCQ	KLF5	Excit.Thal	NA	0.9265330061914508	NA	0.04740724217299906	2.3069759170554933	1.5920575487814952
chr22-36775461-36776662	MYH9	TCF4	Excit.Thal	NA	0.005849818127410318	NA	0.04740740763373236	1.9670551116435695	3.022527025206093
chr16-29270507-29270833	ATP2A1	KLF11	Excit.Thal	NA	0.69733150486115425	NA	0.047408078552589786	1.0045791675934188	1.510223788016676
chr3-158800948-158802819	LXN	RXRG	Excit.Thal	NA	0.26763777428610447	NA	0.04740985506419564	1.1273876212922764	0.4822511490094032
chr6-31687405-31687813	LY6G5C	E2F6	Excit.Thal	NA	0.09904616099930509	NA	0.04741047461167792	0.7097866570439273	2.5740876804548996
chr2-11242382-11243041	GREB1	OTX2	Excit.Thal	NA	2.733540237685791	NA	0.047410894609763186	2.8926050884011345	0.6300357338250278
chr19-3722392-3722714	C19orf71	SREBF1	Excit.Thal	NA	0.10586355753831826	NA	0.04741121441587092	1.2745720996797398	3.287144060651139
chr19-35693558-35694124	OVOL3	TCF4	Excit.Thal	NA	6.349442373388494e-4	NA	0.04741419279295716	0.07665627490222741	3.022527025206093
chr1-19881967-19883414	HTR6	CTCF	Excit.Thal	NA	0.012938904014029909	NA	0.04741498267689822	0.276273304402005	3.470266400366575
chr5-147042798-147042999	STK32A	SOX15	Excit.Thal	NA	0.1464327267414629	NA	0.04741531319098848	1.4526387563508085	2.581796683457691
chr1-29473295-29473547	TMEM200B	HSF4	Excit.Thal	NA	0.04260039429337187	NA	0.04741579152395586	0.22589070677519002	2.754258214851638
chr22-39456315-39458323	CACNA1I	NR2C2	Excit.Thal	NA	0.05889192259399617	NA	0.047415875706477074	1.7486988254394316	3.894504144416745
chr11-67600977-67601300	UNC93B1	NFATC4	Excit.Thal	NA	0.15700768118909533	NA	0.04741895717616524	0.2766312135577519	0.5030205393109826
chr17-47695678-47695947	COPZ2	ZNF528	Excit.Thal	NA	0.03290943632953675	NA	0.04742159707339997	0.30829016048530206	3.238490006145013
chr19-18303428-18303723	PDE4C	RARA	Excit.Thal	NA	0.25181242835305073	NA	0.04742254534518231	0.9091969847597897	1.5669788090523629
chr5-169862569-169862859	KCNIP1	IRF2	Excit.Thal	NA	1.769560556764991	NA	0.047422892605449476	1.991016634143267	2.9615893822104593
chr19-49665471-49666027	SLC17A7	E2F6	Excit.Thal	NA	0.09192735991251305	NA	0.04742451081419617	0.40063509254651875	2.5740876804548996
chr15-42419035-42419380	EHD4	NR2F1	Excit.Thal	NA	0.016320973183811042	NA	0.04742460110597044	0.675834958422303	4.554291450141181
chr19-10501835-10503829	ICAM5	ZBTB7A	Excit.Thal	NA	0.010639397989289848	NA	0.04742470889973897	0.656597117797102	4.337631932589003
chr12-6603042-6603383	P3H3	RREB1	Excit.Thal	NA	0.8443883884547229	NA	0.04742518210252533	2.261332651547071	0.6409626900873525
chr6-33304264-33304554	PSMB9	RELA	Excit.Thal	NA	0.07657027185181461	NA	0.047429226738945035	0.41930114449886297	1.9967506179961734
chr5-151034468-151034754	ZNF300	SRF	Excit.Thal	NA	0.22350088704123708	NA	0.047429903483822734	0.5591944359791794	2.030572598371804
chr6-43667905-43668679	RSPH9	E2F6	Excit.Thal	NA	0.10404151809251017	NA	0.047430283810768185	1.1196134748300208	2.5740876804548996
chr3-38315249-38315525	DLEC1	SNAI1	Excit.Thal	NA	1.012136178987744	NA	0.047432344173047994	0.542656706999741	0.4015301203187911
chr1-40978941-40980575	KCNQ4	TFAP2E	Excit.Thal	NA	0.03874450450918796	NA	0.04743656015086824	1.4293184542757904	2.1025061416574036
chr19-57746395-57747484	ZNF587	ERF	Excit.Thal	NA	0.463331688890837	NA	0.047437097837923936	3.260269836386511	1.3570302407145398
chr10-101407126-101407740	LZTS2	IRF1	Excit.Thal	NA	4.614876047332035	NA	0.047437573088828226	2.4339277340479475	0.4878138670850645
chr6-31592551-31593068	LY6G5C	ATOH7	Excit.Thal	NA	0.7657752910416168	NA	0.04743860575447262	0.7097866570439273	0.36554536273083743
chr11-47015274-47015484	SPI1	ZNF384	Excit.Thal	NA	0.2746512748894899	NA	0.04743979768421362	0.7024719280283936	2.2721724782300803
chr11-47454040-47454497	NR1H3	RARA	Excit.Thal	NA	0.5329159279840515	NA	0.04744044897497915	2.4310724577343694	1.5669788090523629
chr19-46756036-46756292	NPAS1	RBPJ	Excit.Thal	NA	0.0442754357980318	NA	0.04744071585106152	0.8823980040066397	4.665015648072831
chr9-6757052-6759048	GLDC	GLI2	Excit.Thal	NA	0.21130633844952115	NA	0.047441734505880746	0.7266251150101377	0.5554484225684406
chr17-29176594-29177156	TP53I13	TFEB	Excit.Thal	NA	0.30776288836918175	NA	0.047441760726252905	0.6900616108299618	0.43965356284132656
chr11-46492650-46492914	MDK	SP9	Excit.Thal	NA	0.8194406326299251	NA	0.047441970148795025	1.255479238488475	0.5181334973708324
chr2-102238397-102238827	IL18R1	ZNF384	Excit.Thal	NA	0.048852133247231144	NA	0.04744319467553934	0.11712257907234933	2.2721724782300803
chr1-244341483-244342254	DESI2	RFX1	Excit.Thal	NA	0.3768438206990443	NA	0.04744354565674915	2.7171755053183575	3.057269066212346
chr2-49002566-49004527	STON1-GTF2A1L	RREB1	Excit.Thal	NA	0.13977222420914295	NA	0.04744438236356341	0.31821121172788225	0.6409626900873525
chr12-21500724-21502417	ABCC9	KLF16	Excit.Thal	NA	0.033293447360480545	NA	0.0474462306414734	0.5722687232400773	1.5493685355503173
chr16-509199-509422	RHOT2	RBPJ	Excit.Thal	NA	0.2510984803651825	NA	0.047446844629224987	3.190419321977218	4.665015648072831
chr22-38056386-38057740	KCNJ4	PKNOX1	Excit.Thal	NA	0.033802532519662094	NA	0.047447391240305135	0.475182729956078	3.975875295179218
chr16-11782251-11782725	ZC3H7A	TFAP4	Excit.Thal	NA	1.2910918233732913	NA	0.047448713124567575	3.7428507688447077	1.6932691699351008
chr20-51131795-51132876	NFATC2	ELF1	Excit.Thal	NA	0.09949899426865086	NA	0.04745048690203528	0.650309209739153	1.7339702681715996
chr6-41712541-41713577	FOXP4	KLF9	Excit.Thal	NA	0.016245159020501915	NA	0.047451866086218646	0.49964231817048055	3.672215748763582
chr19-4534785-4535444	CHAF1A	SP9	Excit.Thal	NA	0.40353413428828916	NA	0.047452483377952694	1.5517016256399934	0.5181334973708324
chr15-59160927-59161623	GCNT3	NFATC2	Excit.Thal	NA	0.06830408177243666	NA	0.04745256618699274	0.16983628297722508	0.650309209739153
chr4-87030979-87031211	HSD17B13	NFATC2	Excit.Thal	NA	0.3830309684477036	NA	0.04745283254232159	1.0518240980422784	0.650309209739153
chr16-31451707-31452095	SLC5A2	TCF4	Excit.Thal	NA	0.0074211772029638325	NA	0.04745367231097212	0.51373939451694	3.022527025206093
chr19-47495551-47495852	NPAS1	ZNF652	Excit.Thal	NA	0.03372175029120819	NA	0.047454323018562915	0.8823980040066397	4.336042597207273
chr10-22640311-22640658	ARMC3	ZNF682	Excit.Thal	NA	0.21451006712922693	NA	0.047454648380710965	1.094973586254201	3.053312354711078
chr3-107702539-107703042	CD47	ATOH7	Excit.Thal	NA	49.70433187723238	NA	0.047455568831104314	5.460030388018895	0.36554536273083743
chr12-113065055-113065525	LHX5	PPARG	Excit.Thal	NA	0.022003155947996744	NA	0.04745604592377736	0.21029354362128996	2.9363760067553266
chr3-69012122-69014099	LMOD3	SOX2	Excit.Thal	NA	0.01053579909374477	NA	0.04745667785334521	0.5630309233834131	2.920788343461042
chr7-150428535-150429566	TMEM176B	ZNF16	Excit.Thal	NA	0.22245738255269573	NA	0.047458117577163283	0.5611468255483646	1.6277891674195846
chr7-2074796-2075057	ELFN1	SNAI3	Excit.Thal	NA	0.24775199129251302	NA	0.04746052424770275	0.7018164014985808	1.1540387687993767
chr15-74433035-74434589	CYP11A1	HEY2	Excit.Thal	NA	0.031068054810636153	NA	0.047460875452276396	0.22211026165957715	0.48332322850439413
chr17-4420535-4420966	VMO1	ZNF460	Excit.Thal	NA	0.06713489888247841	NA	0.04746577885230963	0.5133004377029301	2.5548073853560043
chr15-92617622-92617895	ST8SIA2	FOS	Excit.Thal	NA	0.08638399317173164	NA	0.04746807360131684	1.2218210692175602	2.058989555725815
chr5-157431470-157432174	NIPAL4	ATF4	Excit.Thal	NA	0.013299787214339323	NA	0.047468311648925565	0.30847178819940124	3.625884584749168
chr1-100199505-100200738	CDC14A	SNAI1	Excit.Thal	NA	2.058627705016225	NA	0.04746904802399608	0.9153688075019036	0.4015301203187911
chr16-56728869-56730763	MT1F	NR1D1	Excit.Thal	NA	0.04089049807088905	NA	0.047470573372511184	1.190021790209563	2.709033865736214
chr22-29766279-29767702	CABP7	NR2C2	Excit.Thal	NA	0.006417538262377005	NA	0.04747104636456228	0.3126662896962397	3.894504144416745
chr6-31631754-31632174	LY6G5C	PLAG1	Excit.Thal	NA	0.047535239476078836	NA	0.047471333086833226	0.7097866570439273	1.998766916786538
chr4-6493163-6495284	WFS1	ELF1	Excit.Thal	NA	0.18407007728601882	NA	0.04747272352420927	1.6068354961916622	1.7339702681715996
chr2-201330924-201331343	CFLAR	MEF2A	Excit.Thal	NA	0.01337429265381251	NA	0.04747318660115799	2.8832513923872414	6.109311727300443
chr15-90233277-90234557	BLM	SPIB	Excit.Thal	NA	0.15676917585871786	NA	0.047473283424944245	0.5123123976610838	0.2536915816567303
chr3-31918360-31918670	CMTM8	NFATC2	Excit.Thal	NA	1.2813464282441391	NA	0.04747395414837492	1.2047537025488906	0.650309209739153
chr8-67650284-67651082	CPA6	IRF1	Excit.Thal	NA	27.87614758371426	NA	0.047474580175282256	1.8523543886899279	0.4878138670850645
chr17-75587700-75589667	CASKIN2	KLF2	Excit.Thal	NA	0.04673274268585597	NA	0.04747607317913039	0.6644190103615709	1.256295669094553
chr16-588659-590441	SOX8	MNT	Excit.Thal	NA	0.021269030551617534	NA	0.047479363960773666	0.6676907185241412	2.6856717773790715
chr8-20182990-20183396	CSGALNACT1	GATA3	Excit.Thal	NA	6.197809040493231	NA	0.04747975133123966	1.7317301775032055	0.5361073958898979
chr12-113641256-113641603	LHX5	SREBF1	Excit.Thal	NA	0.033838149492074476	NA	0.047480174304647474	0.21029354362128996	3.287144060651139
chr22-37674866-37675756	CDC42EP1	ZNF460	Excit.Thal	NA	0.03170097823741015	NA	0.047480415263815516	0.2916041201430308	2.5548073853560043
chr19-56764670-56765769	ZNF835	SPI1	Excit.Thal	NA	0.5641774707852236	NA	0.047481886043285675	1.3571576781103147	0.7024719280283936
chr22-38871356-38873217	APOBEC3G	ASCL1	Excit.Thal	NA	0.02999334696522557	NA	0.04748249946598414	0.10659399851425697	0.515843167886709
chr15-92693899-92694283	ST8SIA2	MNT	Excit.Thal	NA	0.22838919879676622	NA	0.047483409451181874	1.2218210692175602	2.6856717773790715
chr2-99153956-99155521	KIAA1211L	TCF4	Excit.Thal	NA	0.008905859300717033	NA	0.04748362983646544	1.9373501857465276	3.022527025206093
chr19-47231030-47231567	NPAS1	KLF3	Excit.Thal	NA	0.14320985889519938	NA	0.047483738897991457	0.8823980040066397	2.260828161322393
chr21-45706189-45706762	COL6A1	POU3F2	Excit.Thal	NA	1.760931665337211	NA	0.04748439952826037	3.6240658030100947	1.8455062458020113
chr22-39414901-39415329	APOBEC3G	USF1	Excit.Thal	NA	0.015086434454496844	NA	0.04748466233946314	0.10659399851425697	2.106933294552767
chr17-7430227-7430426	KCNAB3	REST	Excit.Thal	NA	1.1539201440946483	NA	0.04748480377629715	0.8381510433190681	0.7421701250811295
chr19-4556703-4556924	CHAF1A	MYB	Excit.Thal	NA	0.42440353779358764	NA	0.047485968394597615	1.5517016256399934	0.9328366874759798
chr19-12792340-12792707	NFIX	ETS1	Excit.Thal	NA	1.33017573179913	NA	0.04748775168429326	1.2717529575217883	0.5535674417437452
chr1-85588017-85588415	SYDE2	HIC2	Excit.Thal	NA	0.2835087237770468	NA	0.04749048318799525	0.8498149665381317	2.5867623719132418
chr15-92084508-92084952	ST8SIA2	SOX8	Excit.Thal	NA	0.7903579812606896	NA	0.047491889758813716	1.2218210692175602	0.6676907185241412
chr12-103100041-103100952	PAH	THAP1	Excit.Thal	NA	0.08163178624091619	NA	0.047492244955768904	0.6797175564412327	2.4431308648659527
chr1-205543215-205544023	CDK18	TCF4	Excit.Thal	NA	0.01281604952799492	NA	0.04749243807250698	1.4159966895437475	3.022527025206093
chr22-38423103-38423784	KCNJ4	ZNF263	Excit.Thal	NA	0.2107209607431176	NA	0.04749267296902515	0.475182729956078	2.5381036386203166
chr17-7012203-7012877	TNK1	SP3	Excit.Thal	NA	0.012940474563269936	NA	0.04749289347544246	0.37126498134001734	3.9746046721997166
chr21-38490516-38490864	ERG	NEUROD1	Excit.Thal	NA	0.2323319881565967	NA	0.047493266330270296	0.39185239954322126	0.8637793489764567
chr21-31173854-31174615	TIAM1	SP4	Excit.Thal	NA	1.063715855773263	NA	0.04749426226911825	4.46173899725576	3.4651047367439425
chr10-74824478-74827350	KAT6B	YY1	Excit.Thal	NA	0.16165021969247004	NA	0.047495510253577955	4.852837346300166	4.184574339471194
chr7-131468750-131468959	PODXL	MEF2B	Excit.Thal	NA	5.09282348783279	NA	0.04749790991993575	1.6281175770488305	0.4464462995333336
chr12-121917938-121919000	MORN3	MLXIPL	Excit.Thal	NA	0.02297219039584233	NA	0.04749803857115727	1.251824725759409	3.574556025215436
chr14-74258235-74259103	ELMSAN1	PBX3	Excit.Thal	NA	0.04642356929865617	NA	0.04749932568766816	2.96662543098222	4.2807922270993055
chr19-39824059-39825085	CNTD2	TCF4	Excit.Thal	NA	0.001460944812950429	NA	0.047499853154972405	0.18884147665739057	3.022527025206093
chr19-45895451-45895850	VASP	HIC2	Excit.Thal	NA	0.3476968028641988	NA	0.04750213156587345	2.114635648018703	2.5867623719132418
chr19-1880164-1880422	PLK5	EBF3	Excit.Thal	NA	0.22933777834295271	NA	0.04750254240414502	0.5468598066599829	0.9289805726553491
chr17-7336852-7337212	DNAH2	TCF4	Excit.Thal	NA	0.01717609903684894	NA	0.04750368077796494	1.0605677744575464	3.022527025206093
chr20-51610911-51611298	NFATC2	RFX3	Excit.Thal	NA	0.005858229815081478	NA	0.04750420761847014	0.650309209739153	5.209591889213035
chr6-27687199-27688455	ZNF391	SP3	Excit.Thal	NA	0.03871106272074683	NA	0.047506874950002276	1.96497318950832	3.9746046721997166
chr1-25909067-25909450	FAM110D	NFIB	Excit.Thal	NA	0.006802237273981427	NA	0.04750718903739322	0.3588404959587985	2.2783937913042998
chr19-46755470-46756019	PTGIR	ZBTB7A	Excit.Thal	NA	0.0034454561887266185	NA	0.04750820734081822	0.23140736798628733	4.337631932589003
chr16-66979056-66979255	FBXL8	SP4	Excit.Thal	NA	0.10898537219221767	NA	0.0475088790852781	1.2151296155326539	3.4651047367439425
chr11-62753452-62754609	SLC22A10	TEAD1	Excit.Thal	NA	0.0071247878060684	NA	0.047509857086097514	0.5329917081822275	4.324699346747963
chr6-31763368-31764011	LY6G5C	KLF2	Excit.Thal	NA	0.11097748622149757	NA	0.04751023923121491	0.7097866570439273	1.256295669094553
chr11-65308818-65309108	CDC42BPG	HSF4	Excit.Thal	NA	0.026555369928336552	NA	0.04751030263228761	0.13535413766256169	2.754258214851638
chr12-49089798-49090500	LMBR1L	KLF16	Excit.Thal	NA	0.5781206168702218	NA	0.04751085629522518	2.7503811443536077	1.5493685355503173
chr7-150368048-150369892	TMEM176B	VEZF1	Excit.Thal	NA	0.02907837362259966	NA	0.047512633273397026	0.5611468255483646	3.0213230776748246
chr5-177500906-177501275	FGFR4	EBF1	Excit.Thal	NA	0.002527315499827809	NA	0.04751304719284864	0.13489873249471834	3.1830439485559543
chr19-58400747-58401735	ZNF544	SP3	Excit.Thal	NA	0.1301559458093296	NA	0.04751397122839962	4.056152658421622	3.9746046721997166
chr9-132372193-132373007	BARHL1	RARA	Excit.Thal	NA	0.15537145605204442	NA	0.04751793116499661	0.18408540388834152	1.5669788090523629
chr8-144618477-144619518	HGH1	ZNF143	Excit.Thal	NA	0.05019733834604466	NA	0.04751833864463913	0.7227550114971532	2.824281655744798
chr3-122793436-122794260	PARP14	NR4A2	Excit.Thal	NA	0.03316093746912982	NA	0.04751911274677586	0.4873741798863795	1.4475331248614234
chr17-80539098-80539608	BAIAP2	MEF2A	Excit.Thal	NA	0.02736829778138808	NA	0.04751976772337207	1.9464500479048292	6.109311727300443
chr22-43478840-43479559	SCUBE1	SPIB	Excit.Thal	NA	0.8704977576771835	NA	0.04752036942067069	0.5404570793379497	0.2536915816567303
chr6-166423102-166424286	PRR18	NKX6-2	Excit.Thal	NA	0.052288042383054865	NA	0.047520419440512725	0.4068209716325017	0.7955060189250395
chr15-39303619-39304891	THBS1	TCF4	Excit.Thal	NA	0.002066813179367396	NA	0.04752075576594301	0.6256629588903989	3.022527025206093
chr13-113275340-113275596	TMEM255B	FOSL2	Excit.Thal	NA	0.0967979506736751	NA	0.04752103979480428	0.2347915533509833	0.7537057770198248
chr19-4556703-4556924	CHAF1A	KLF2	Excit.Thal	NA	0.23025889434607355	NA	0.04752133265367432	1.5517016256399934	1.256295669094553
chr19-1074197-1074734	PLK5	ZNF317	Excit.Thal	NA	0.08163728677731968	NA	0.047523569474668424	0.5468598066599829	2.5391874489365627
chr22-49873768-49874009	TRABD	HES7	Excit.Thal	NA	5.508695283237395	NA	0.047524307850588525	2.2376006013522294	0.31162759160817766
chr16-31466207-31466797	ITGAX	KLF2	Excit.Thal	NA	0.04524343934631057	NA	0.047524980199278824	0.2926247340664522	1.256295669094553
chr6-160292262-160292555	MAS1	ZNF384	Excit.Thal	NA	0.15067036510546855	NA	0.047525812885857735	0.41733846896650434	2.2721724782300803
chr3-185498312-185499403	IGF2BP2	SP2	Excit.Thal	NA	0.03454668568580472	NA	0.04752751874276331	0.4391328790563307	1.9819742093206065
chr11-17098716-17099179	SOX6	MEF2C	Excit.Thal	NA	0.23667081467717455	NA	0.047529110233425736	2.614706099002028	4.829994163471625
chr8-133296758-133297913	TG	ZNF384	Excit.Thal	NA	0.03139627433343249	NA	0.047529189383563354	0.4562398891763473	2.2721724782300803
chr16-1712760-1713102	RPL3L	ZNF135	Excit.Thal	NA	0.019037509811663616	NA	0.0475307976513083	0.11669744008877975	2.8258260650377367
chr20-38302722-38303122	SLC32A1	RREB1	Excit.Thal	NA	0.4059934414463807	NA	0.04753098785071275	0.4809950110609518	0.6409626900873525
chr3-123089457-123090297	PARP14	MYC	Excit.Thal	NA	0.11331689659500911	NA	0.047531369500099306	0.4873741798863795	0.6554609309622343
chr2-28893940-28895485	PLB1	MNT	Excit.Thal	NA	0.04319451245024081	NA	0.04753169614620615	1.1269603332805669	2.6856717773790715
chr6-82687036-82687279	TPBG	HLF	Excit.Thal	NA	0.5246668963925617	NA	0.047531964922430864	2.3785227670316766	4.430609258477883
chr19-49133609-49134045	SLC17A7	EGR1	Excit.Thal	NA	0.09176010174003171	NA	0.04753345296984448	0.40063509254651875	1.9450942163976097
chr3-128254233-128254817	GATA2	MAFF	Excit.Thal	NA	0.2944730135653575	NA	0.04753425638075363	0.24560556516084942	0.39399752323952375
chr1-114365483-114365708	DENND2C	RARA	Excit.Thal	NA	0.2936338730707359	NA	0.047534327633922444	0.5514507089201144	1.5669788090523629
chr3-184538558-184539196	CHRD	PLAGL2	Excit.Thal	NA	0.30685276489886626	NA	0.04753449916525982	0.5112883177670926	1.8097301802377952
chr10-110218618-110218894	RBM20	PRDM1	Excit.Thal	NA	1.3772766738456184	NA	0.0475347054237593	1.54664562951386	0.6672760742021339
chr19-10332265-10333871	ICAM5	HIC2	Excit.Thal	NA	0.042931027642767655	NA	0.047534769407292274	0.656597117797102	2.5867623719132418
chr11-66465065-66465553	SLC29A2	MZF1	Excit.Thal	NA	0.24567742682245686	NA	0.04753543154292369	2.5485054147179436	3.372494317995045
chr17-4533662-4534803	TM4SF5	ZNF354C	Excit.Thal	NA	0.00959431611291507	NA	0.04753931129706451	0.08565547368438524	1.9727827898687857
chr20-23508744-23509078	THBD	NFYA	Excit.Thal	NA	0.10696896203201321	NA	0.047539700805571995	0.3634212729281895	1.9748915988132143
chr6-106511541-106512287	CD24	RREB1	Excit.Thal	NA	1.6651214824087117	NA	0.047539999345361725	1.6432036459194574	0.6409626900873525
chr19-1027626-1028821	PLK5	HSF4	Excit.Thal	NA	0.03446597435130922	NA	0.04754355219147261	0.5468598066599829	2.754258214851638
chr10-17712657-17714059	VIM	RELB	Excit.Thal	NA	0.2980351731600047	NA	0.0475448107616064	1.1091590111275704	1.0256053259872129
chr10-114454330-114454578	ADRB1	TEAD1	Excit.Thal	NA	0.021873208999968342	NA	0.04754491193691027	0.2723883260142372	4.324699346747963
chr15-85582707-85583018	AGBL1	ASCL1	Excit.Thal	NA	3.9099302485475813	NA	0.047545304171133125	1.3599613265812587	0.515843167886709
chr2-168734221-168734422	ABCB11	PBX3	Excit.Thal	NA	0.005736070365412114	NA	0.047546869876204705	0.4352065924070778	4.2807922270993055
chr14-22982320-22982781	CDH24	KLF11	Excit.Thal	NA	0.2104950680829597	NA	0.04754854196823691	0.9638585920340659	1.510223788016676
chr2-9950339-9952326	GRHL1	GLI3	Excit.Thal	NA	0.09821468549027781	NA	0.047550015535220334	1.8378002715998978	0.8386522983517334
chr1-26045586-26046340	FAM110D	TCF4	Excit.Thal	NA	0.0033526050338450668	NA	0.04755135286453245	0.3588404959587985	3.022527025206093
chr5-151658789-151659448	GM2A	GRHL2	Excit.Thal	NA	0.7582743972266388	NA	0.04755222919818094	1.480854747871495	0.4765778722085957
chr5-95238431-95239245	MCTP1	PRDM4	Excit.Thal	NA	1.6555532608697765	NA	0.047552770464456676	4.118482357772374	3.2147454506520523
chr14-20428821-20429185	OR11G2	CTCF	Excit.Thal	NA	0.024660017122389848	NA	0.04755421635657746	0.10547798527611832	3.470266400366575
chr20-63529216-63529903	NKAIN4	EGR4	Excit.Thal	NA	0.7905580200723527	NA	0.04755443553737539	1.0101912710086638	0.5391953086638613
chr15-66789974-66790287	LCTL	MAFF	Excit.Thal	NA	0.29751350442933094	NA	0.04755588814962138	0.21719632767306363	0.39399752323952375
chr7-151013461-151014119	TMEM176A	RFX5	Excit.Thal	NA	0.022006338172345367	NA	0.0475564348119547	0.28787661128460457	1.795834938568369
chr20-45902203-45902678	WFDC2	KLF16	Excit.Thal	NA	0.25589008545656877	NA	0.04755696303852298	0.9288632985645838	1.5493685355503173
chr2-232315443-232316104	KCNJ13	MEF2D	Excit.Thal	NA	0.02657038098129427	NA	0.04755696396336273	1.201193917571437	3.7990707597321256
chr17-15740600-15743154	TBC1D26	HES6	Excit.Thal	NA	0.041730270134647515	NA	0.04755781061700957	0.42110186909145353	1.2923991980781135
chr11-62726465-62728597	CHRM1	KLF16	Excit.Thal	NA	0.034516705367796253	NA	0.047559787250174373	0.3119822035893881	1.5493685355503173
chr11-62880353-62881895	CHRM1	PPARD	Excit.Thal	NA	0.07146330294572278	NA	0.04756063107984539	0.3119822035893881	2.928869275330711
chr19-11306042-11306674	KANK2	SREBF2	Excit.Thal	NA	0.009694961157606222	NA	0.04756097669548877	0.5298790841062254	4.676738749933492
chr11-113687727-113688301	ZBTB16	IRF3	Excit.Thal	NA	0.4638467379342571	NA	0.04756347527209495	1.9640871662881039	2.4268860821146827
chr6-33579409-33580596	ZBTB9	ESRRB	Excit.Thal	NA	0.16997931399914135	NA	0.047564007834694645	1.4181353530590424	1.506716488584792
chr16-56793186-56793855	MT1G	PRDM1	Excit.Thal	NA	0.3557589911686843	NA	0.04756532243299609	0.6055450154061661	0.6672760742021339
chr1-166922495-166922735	DUSP27	INSM1	Excit.Thal	NA	0.20876789752582348	NA	0.04756612276420094	0.18249724439551368	0.7496275591087598
chr19-10334730-10335092	ICAM5	KLF15	Excit.Thal	NA	0.9512443348077035	NA	0.04756784800359935	0.656597117797102	0.8608805407790731
chr1-58123137-58123681	OMA1	NFATC2	Excit.Thal	NA	0.6727972514720669	NA	0.04756896460458082	2.012510923507764	0.650309209739153
chr22-28873326-28873933	RASL10A	LHX2	Excit.Thal	NA	0.22502271206747973	NA	0.047569225932965385	1.156228210014061	1.8910356556168026
chr3-122890901-122891706	DTX3L	PRDM1	Excit.Thal	NA	0.07825308955279625	NA	0.04756925076966258	0.10535990244642421	0.6672760742021339
chr3-52245281-52246219	PCBP4	SP3	Excit.Thal	NA	0.21757269806289836	NA	0.04756970140446262	3.482560561056794	3.9746046721997166
chr14-23182421-23182961	ACIN1	SOX8	Excit.Thal	NA	1.3836755178499527	NA	0.04757161406490819	4.099299397651523	0.6676907185241412
chr1-46340038-46341972	DMBX1	CREB1	Excit.Thal	NA	0.0035795685093838094	NA	0.047571671853388266	0.20167517769536478	4.165642791513675
chr5-176361065-176362149	UNC5A	FOXH1	Excit.Thal	NA	0.884680068257643	NA	0.047573105286604536	2.148465179786631	0.6327533381474761
chr1-85275806-85277047	SYDE2	INSM1	Excit.Thal	NA	0.09646829138407349	NA	0.0475737882742599	0.8498149665381317	0.7496275591087598
chr5-5326169-5326897	ADAMTS16	EGR4	Excit.Thal	NA	0.49084704616730435	NA	0.04757412897003769	0.7718644745805783	0.5391953086638613
chr15-74842520-74843515	CYP11A1	HSF2	Excit.Thal	NA	0.004431116014483542	NA	0.047574552043072885	0.22211026165957715	3.8736081364906827
chr19-13236250-13236708	NFIX	NFIB	Excit.Thal	NA	0.03230495379466198	NA	0.04757581280087165	1.2717529575217883	2.2783937913042998
chr19-10701161-10702312	ICAM1	GLI3	Excit.Thal	NA	0.010471378930508929	NA	0.047576487707502634	0.21887094603076274	0.8386522983517334
chr19-18322735-18323474	PDE4C	SP1	Excit.Thal	NA	0.056109726550913404	NA	0.04757669629699125	0.9091969847597897	2.662027192854825
chr2-36239891-36241201	VIT	ETV4	Excit.Thal	NA	0.1356199835725628	NA	0.04757680216423614	0.28054862991688	0.5452366111375211
chr19-35106173-35106501	CD22	YY1	Excit.Thal	NA	0.01767439206695067	NA	0.047577643991019214	0.28750395907802495	4.184574339471194
chr16-8216917-8217441	METTL22	CEBPD	Excit.Thal	NA	0.28151876550303645	NA	0.04757883806034797	2.5852486591490322	1.9649219406412237
chr10-97583494-97584516	HOGA1	IRF3	Excit.Thal	NA	0.03599249528957402	NA	0.04758079319054701	0.6358371781417269	2.4268860821146827
chr18-12026762-12026963	ANKRD62	THAP1	Excit.Thal	NA	0.17379324971263724	NA	0.04758422891698296	0.5075073166443388	2.4431308648659527
chr12-57823654-57823963	SLC26A10	TCF4	Excit.Thal	NA	0.017921338611428188	NA	0.04758490257032475	1.1047084895780221	3.022527025206093
chr3-123083970-123084605	SEMA5B	MYC	Excit.Thal	NA	1.138395079468572	NA	0.04758524611192262	0.6212019682364573	0.6554609309622343
chr19-14405717-14406702	IL27RA	KLF11	Excit.Thal	NA	0.041077276097910724	NA	0.04758528517109221	0.4836801195945734	1.510223788016676
chr8-26125974-26126261	EBF2	NR2F1	Excit.Thal	NA	0.017871647659893436	NA	0.04758534111970853	0.3916071050049674	4.554291450141181
chr5-2908806-2909445	IRX2	ONECUT1	Excit.Thal	NA	0.25465621894994234	NA	0.04758568951912977	0.9380549135381334	0.7328550702102213
chr8-56059951-56060468	PENK	RREB1	Excit.Thal	NA	4.273293866305111	NA	0.04758688838023455	1.357337357483093	0.6409626900873525
chr19-1027626-1028821	ELANE	NEUROD1	Excit.Thal	NA	0.04152385578767517	NA	0.047587025649078955	0.12152006009655267	0.8637793489764567
chr11-288811-289224	SIRT3	KLF11	Excit.Thal	NA	0.9573669066995326	NA	0.047588490887569584	3.0656971532813304	1.510223788016676
chr1-248905709-248907038	ZNF672	ATF6	Excit.Thal	NA	0.020852302904902732	NA	0.04758892823716777	1.7188322149336188	4.405789627792942
chr2-98903915-98904486	KIAA1211L	ERG	Excit.Thal	NA	2.3697725421471083	NA	0.04759041895285471	1.9373501857465276	0.39185239954322126
chr3-138417150-138418122	DZIP1L	MAFF	Excit.Thal	NA	0.1435816402425593	NA	0.04759047949360439	0.6231982357242811	0.39399752323952375
chr1-42957757-42959523	MPL	NFIB	Excit.Thal	NA	0.0018791204980959833	NA	0.04759067875879859	0.14988938437873683	2.2783937913042998
chr19-55368702-55369077	NLRP9	SPI1	Excit.Thal	NA	0.020354820635458754	NA	0.04759089806124531	0.10497092733373435	0.7024719280283936
chr8-142636922-142637246	TSNARE1	ZNF682	Excit.Thal	NA	0.41227878357823516	NA	0.047591610238210624	2.546151515572002	3.053312354711078
chr5-80987265-80987876	RASGRF2	NFIB	Excit.Thal	NA	0.050361901114877844	NA	0.04759182058258603	2.834013020935632	2.2783937913042998
chr3-48987823-48988073	WDR6	TCF7	Excit.Thal	NA	5.6347006734343665	NA	0.04759405318726387	3.1205296796801423	0.5033881864235992
chr1-12531402-12531728	DHRS3	NR1D2	Excit.Thal	NA	0.023957241728786337	NA	0.047595137827080705	0.5495374764075092	4.516800366718457
chr17-75720836-75721761	EXOC7	ZNF460	Excit.Thal	NA	0.48594533585510274	NA	0.047596145118457535	3.6147337600300125	2.5548073853560043
chr16-2474629-2475413	AMDHD2	EGR4	Excit.Thal	NA	1.1539807402353137	NA	0.047596238729987334	2.368026639412096	0.5391953086638613
chr4-54539209-54540141	KIT	SP3	Excit.Thal	NA	0.1733881895924738	NA	0.04759719468678823	1.2820618929967782	3.9746046721997166
chr7-43772057-43772591	AEBP1	TEAD4	Excit.Thal	NA	0.48747310637975416	NA	0.047598624700735594	0.47092402895059343	0.6798402638964278
chr8-143866868-143867562	WDR97	GLIS2	Excit.Thal	NA	0.3681556052242285	NA	0.04759874343251203	1.7770094681510753	1.482852969638237
chr19-49676291-49677345	SLC17A7	ERG	Excit.Thal	NA	0.42621419170190233	NA	0.04759909413906125	0.40063509254651875	0.39185239954322126
chr7-36388570-36390583	ANLN	KLF2	Excit.Thal	NA	0.15695298980105574	NA	0.04759911960128387	1.2825242594262034	1.256295669094553
chr20-37471854-37472317	NNAT	SOX8	Excit.Thal	NA	4.131637517166357	NA	0.04759972908668618	2.40433222853133	0.6676907185241412
chr3-37668896-37669504	DLEC1	ZBTB7B	Excit.Thal	NA	0.2292791425175409	NA	0.04759996945585953	0.542656706999741	1.53750560000868
chr19-45885447-45887081	DMPK	NR2C2	Excit.Thal	NA	0.04915095011118709	NA	0.047600531965562826	2.7660051741759113	3.894504144416745
chr3-49601897-49602463	AMT	EBF3	Excit.Thal	NA	0.10036802006950207	NA	0.047600993038345994	1.1830369338563504	0.9289805726553491
chr3-49428759-49429868	MST1	RREB1	Excit.Thal	NA	0.18243373875493474	NA	0.04760168881080648	0.7990139854079087	0.6409626900873525
chr20-37543788-37544697	NNAT	PPARG	Excit.Thal	NA	0.5075781114342267	NA	0.04760402778395892	2.40433222853133	2.9363760067553266
chr2-169395364-169396124	ABCB11	EBF3	Excit.Thal	NA	0.049944931906310414	NA	0.04760541440492979	0.4352065924070778	0.9289805726553491
chr7-1369147-1369512	ELFN1	ZBTB14	Excit.Thal	NA	0.3158371843425652	NA	0.04760691860932434	0.7018164014985808	1.8961610794335153
chr2-165068933-165069767	SLC38A11	IRF3	Excit.Thal	NA	0.061611738436741365	NA	0.04760740741669016	0.45299443336704154	2.4268860821146827
chr10-97163153-97164053	UBTD1	TFAP4	Excit.Thal	NA	0.2591775663024181	NA	0.04760784727526703	2.0362950259119676	1.6932691699351008
chr19-51352417-51352798	CD33	MAFK	Excit.Thal	NA	0.026450038047507667	NA	0.04760825282672707	0.1535453223794734	2.421434818373043
chr9-114241153-114241428	AKNA	NR1D2	Excit.Thal	NA	0.041973539558521296	NA	0.04760935971417068	0.545200024828075	4.516800366718457
chr21-31327005-31327207	TIAM1	NFATC3	Excit.Thal	NA	1.6118612544731143	NA	0.0476098006754258	4.46173899725576	3.6503542727035203
chr11-63824823-63825383	NAA40	STAT1	Excit.Thal	NA	0.024046615963245515	NA	0.047610101424847735	2.6572872678112263	3.529433054912546
chr3-138279890-138280093	DZIP1L	HES5	Excit.Thal	NA	0.6853588479212935	NA	0.04761040928313328	0.6231982357242811	0.7215782206359597
chr2-241733873-241735628	ATG4B	ARNT2	Excit.Thal	NA	0.06515698206795975	NA	0.04761118492539607	3.887135137284836	3.69983271141166
chr4-186029683-186030433	PDLIM3	ESRRA	Excit.Thal	NA	0.020370062789724287	NA	0.04761170118464816	0.49174507813441726	3.3083447700362245
chr12-117767752-117768727	NOS1	ASCL1	Excit.Thal	NA	1.0294394250657457	NA	0.04761447355979369	1.1877677409789658	0.515843167886709
chr20-52190564-52192636	SALL4	PKNOX1	Excit.Thal	NA	0.007569363603857082	NA	0.04761648654676001	0.45758109798463553	3.975875295179218
chr13-113373918-113374939	TMEM255B	SREBF2	Excit.Thal	NA	0.004442311446856556	NA	0.04761765333035984	0.2347915533509833	4.676738749933492
chr6-32796960-32797571	PSMB9	CEBPD	Excit.Thal	NA	0.06424643225662029	NA	0.04761787435810211	0.41930114449886297	1.9649219406412237
chr11-73787364-73788324	DNAJB13	NR4A2	Excit.Thal	NA	0.019110347070234096	NA	0.04762102798154282	0.32121149759093864	1.4475331248614234
chr19-10712674-10713165	ICAM5	KLF13	Excit.Thal	NA	0.1854992634168418	NA	0.04762112791850462	0.656597117797102	3.3532379228459015
chr17-7704806-7705326	KCNAB3	ZNF16	Excit.Thal	NA	0.27315110995111147	NA	0.04762212124879371	0.8381510433190681	1.6277891674195846
chr14-64913868-64914967	AKAP5	PPARG	Excit.Thal	NA	0.1339228518982273	NA	0.047622605528974966	2.6318006706258292	2.9363760067553266
chr6-38068707-38069073	MDGA1	RELA	Excit.Thal	NA	0.40954327054200923	NA	0.04762361381564111	0.9486678382390705	1.9967506179961734
chr2-42372130-42372432	KCNG3	ZNF263	Excit.Thal	NA	0.5198061183833362	NA	0.04762469617730198	0.9325703143284639	2.5381036386203166
chr2-112048665-112049113	MERTK	IRF1	Excit.Thal	NA	2.5956941765208645	NA	0.047625001703342495	1.1225611739738408	0.4878138670850645
chr19-47035620-47036149	NPAS1	SPIB	Excit.Thal	NA	0.7309859505363155	NA	0.04762553268483188	0.8823980040066397	0.2536915816567303
chr19-4768735-4769765	ARRDC5	KLF10	Excit.Thal	NA	0.0056967675897562275	NA	0.04762575517430026	0.11367748450519159	1.2516338893797165
chr17-30378143-30379957	CRLF3	NFATC3	Excit.Thal	NA	0.09791666878990471	NA	0.04762599329196705	4.0197127506875425	3.6503542727035203
chr7-101088150-101088596	MUC12	ASCL1	Excit.Thal	NA	1.060721904452862	NA	0.047627593081447	0.5510770508590702	0.515843167886709
chr8-142917158-142917792	ARC	NR4A1	Excit.Thal	NA	0.07838957974269459	NA	0.04762840689414502	0.5081726144374115	1.7868301447071144
chr16-15427639-15428166	MYH11	POU3F2	Excit.Thal	NA	0.04637965694876544	NA	0.047629271131798094	0.5899314277898778	1.8455062458020113
chr2-70954753-70955128	TGFA	NR4A2	Excit.Thal	NA	0.18166725551608232	NA	0.04762935291850138	0.5573067724797396	1.4475331248614234
chr15-75335705-75336668	PPCDC	ZBTB26	Excit.Thal	NA	0.2959528757313948	NA	0.0476311892210619	2.4619068064988388	2.4764801980331432
chr17-74325290-74326381	TTYH2	ASCL1	Excit.Thal	NA	0.40836593330268445	NA	0.047633588291352905	0.6527371864228787	0.515843167886709
chr5-140631821-140633444	SLC4A9	NRL	Excit.Thal	NA	0.15443003637061212	NA	0.04763683699333081	0.7814417500995848	1.2643337095938167
chr20-45095820-45096066	SDC4	ZNF148	Excit.Thal	NA	0.004489388742064943	NA	0.04763739388395625	0.37186386147136663	5.4189267424625545
chr19-54881217-54881590	EPS8L1	NR4A2	Excit.Thal	NA	0.01603923732085324	NA	0.04763804042927823	0.1439831192840328	1.4475331248614234
chr2-29842422-29843125	ALK	ZKSCAN5	Excit.Thal	NA	4.247329656852397	NA	0.047638092109240845	2.5691875652049196	2.6233130453030364
chr2-174430491-174430818	WIPF1	NFIB	Excit.Thal	NA	0.04802026670896529	NA	0.04763861677669529	1.1208868761566926	2.2783937913042998
chr10-24951538-24953360	PRTFDC1	POU5F1	Excit.Thal	NA	1.3423109009338219	NA	0.047639508178414496	3.05142182146609	0.3572393681009838
chr10-126181771-126182127	MMP21	GABPA	Excit.Thal	NA	0.08012266073754426	NA	0.04763981731751732	1.0046697944940166	3.276558847304046
chr2-219484537-219485109	ASIC4	KLF16	Excit.Thal	NA	0.1837653423473796	NA	0.047640271586916166	0.4844718756959738	1.5493685355503173
chr11-65095781-65097102	PYGM	GLIS3	Excit.Thal	NA	0.013285320873097221	NA	0.04764108158578194	0.3937757287461019	3.3712172673851493
chr17-40510139-40510440	CASC3	SPI1	Excit.Thal	NA	3.2701958998787335	NA	0.047641362553916974	3.557457186114458	0.7024719280283936
chr6-159494796-159495115	MAS1	MYB	Excit.Thal	NA	0.523005882885042	NA	0.04764142819272063	0.41733846896650434	0.9328366874759798
chr20-6147668-6148678	CRLS1	KLF6	Excit.Thal	NA	0.1339831604719578	NA	0.04764246867014399	3.631800811252036	3.6849604013066912
chr1-211630159-211630737	NEK2	SPI1	Excit.Thal	NA	0.09086150659700785	NA	0.04764271227231501	0.18592731299019485	0.7024719280283936
chr10-87746755-87747139	PAPSS2	MAFF	Excit.Thal	NA	0.46565419606860353	NA	0.04764512705825689	0.5976102883613048	0.39399752323952375
chr19-47045341-47046253	NPAS1	ZNF460	Excit.Thal	NA	0.14716589661584656	NA	0.047645396496885636	0.8823980040066397	2.5548073853560043
chr9-128523089-128523853	CERCAM	SOX10	Excit.Thal	NA	1.4332574876671083	NA	0.04764578116750687	1.615170153895626	0.5446268611983974
chr19-13609743-13610560	CC2D1A	SPI1	Excit.Thal	NA	3.198008640707464	NA	0.04764625200439543	3.752059442692181	0.7024719280283936
chr22-50655976-50656721	PLXNB2	EBF3	Excit.Thal	NA	0.23438944078898638	NA	0.0476482097070716	2.7604659914342706	0.9289805726553491
chr6-40769724-40770066	APOBEC2	MEIS2	Excit.Thal	NA	0.011795922600319263	NA	0.047648901046891054	0.24059013513335176	1.5534632082084512
chr5-80800971-80801224	ANKRD34B	TCF4	Excit.Thal	NA	0.038102801031546875	NA	0.047649049932344215	1.0536872761555347	3.022527025206093
chr5-157277052-157277566	TIMD4	RARA	Excit.Thal	NA	0.06433494411300766	NA	0.047649559958457995	0.1702235060630804	1.5669788090523629
chr15-39580161-39581424	THBS1	NR2C2	Excit.Thal	NA	0.025615436064643376	NA	0.04765001758652014	0.6256629588903989	3.894504144416745
chr19-3149705-3150426	TLE2	TFDP1	Excit.Thal	NA	0.2070520462906593	NA	0.047650323854767	1.447637033913527	3.525296312072053
chr1-5991392-5993684	TNFRSF25	SOX8	Excit.Thal	NA	0.6383858600772887	NA	0.04765122003828339	2.454630780044479	0.6676907185241412
chr2-26785386-26786517	TRIM54	MAFG	Excit.Thal	NA	0.009971235062784177	NA	0.04765188404758793	0.4182286885540008	3.901879620220165
chr12-117333336-117333943	NOS1	ELF1	Excit.Thal	NA	0.6436959595102986	NA	0.04765207721445958	1.1877677409789658	1.7339702681715996
chr7-44101718-44102012	AEBP1	SP1	Excit.Thal	NA	0.08084574151397475	NA	0.04765226763568876	0.47092402895059343	2.662027192854825
chr10-130066984-130067418	EBF3	TCF3	Excit.Thal	NA	0.978986160016485	NA	0.047652634508346454	0.9289805726553491	1.6337999386323638
chr19-17177633-17178293	SLC27A1	ZEB1	Excit.Thal	NA	0.02140699658566486	NA	0.04765426555687902	2.9427117440781965	6.010749693227671
chr13-112056776-112057077	SOX1	KLF3	Excit.Thal	NA	0.10334075200601747	NA	0.04765541931561703	0.3151734854499457	2.260828161322393
chr5-172532992-172535062	EFCAB9	NFIA	Excit.Thal	NA	5.201138303383258e-4	NA	0.04765563656279533	0.054652766292246815	3.1090619574878646
chr7-31127981-31129725	AQP1	MEF2D	Excit.Thal	NA	0.015851792639104866	NA	0.04765613552410408	0.9130026895136041	3.7990707597321256
chr19-45599351-45599620	DMPK	SPI1	Excit.Thal	NA	1.7575757009963167	NA	0.047656507093306204	2.7660051741759113	0.7024719280283936
chr15-90934125-90934578	FES	GLIS3	Excit.Thal	NA	0.004063272848757426	NA	0.04765651437238339	0.16974048366749622	3.3712172673851493
chr5-151252310-151253467	ZNF300	ZNF410	Excit.Thal	NA	0.0473421271169171	NA	0.04766019066536509	0.5591944359791794	3.250783399490747
chr3-138495340-138495869	DZIP1L	KLF6	Excit.Thal	NA	0.019295069799346157	NA	0.047663116914432604	0.6231982357242811	3.6849604013066912
chr11-102341414-102342088	TMEM123	RXRG	Excit.Thal	NA	1.0064449683318604	NA	0.04766395669934568	1.5316371114673086	0.4822511490094032
chr16-89072592-89073150	PIEZO1	MEIS2	Excit.Thal	NA	0.021229314766398794	NA	0.0476652371170309	0.29657188866396417	1.5534632082084512
chr19-46442305-46443347	CCDC8	SNAI3	Excit.Thal	NA	0.07945055161491135	NA	0.04766543607613958	0.1579681638875085	1.1540387687993767
chr12-117124463-117125581	NOS1	NFATC2	Excit.Thal	NA	0.7314568330875344	NA	0.047666568723609345	1.1877677409789658	0.650309209739153
chr17-39173621-39174788	PPP1R1B	STAT3	Excit.Thal	NA	0.0411117249560721	NA	0.04766749634990315	1.0480834594226671	3.6507359990514683
chr11-72239435-72240339	INPPL1	REST	Excit.Thal	NA	0.23724702129145675	NA	0.04766772157544439	0.3946737128869372	0.7421701250811295
chr17-82685209-82685620	SLC16A3	E2F6	Excit.Thal	NA	0.15032004203745708	NA	0.04766841702288452	1.5066962737937117	2.5740876804548996
chr19-12439915-12441567	MAN2B1	KLF10	Excit.Thal	NA	0.16700039798245206	NA	0.04766862498531054	2.1142354646584995	1.2516338893797165
chr20-25147605-25149186	ACSS1	GLI2	Excit.Thal	NA	0.31958412201886544	NA	0.04767025457561323	0.48117467443271017	0.5554484225684406
chr11-9291191-9291863	C11orf16	ZNF135	Excit.Thal	NA	0.02508279372403973	NA	0.04767127768863092	0.14647596721099124	2.8258260650377367
chr6-72939534-72939913	KHDC3L	TCF4	Excit.Thal	NA	0.004068200134228698	NA	0.04767156291841037	0.08959658292711184	3.022527025206093
chr3-52422625-52423435	DUSP7	SPI1	Excit.Thal	NA	0.6131552905768989	NA	0.04767170067288001	1.675375086530138	0.7024719280283936
chr14-22871307-22872793	CDH24	KLF13	Excit.Thal	NA	0.035914160355332764	NA	0.04767223523445349	0.9638585920340659	3.3532379228459015
chr16-22672963-22673162	HS3ST2	TCF4	Excit.Thal	NA	0.08566016771714274	NA	0.04767239656821442	1.7649150068299113	3.022527025206093
chr21-39674983-39675223	IGSF5	ZNF682	Excit.Thal	NA	0.20540314700336443	NA	0.04767287028719862	0.893771486051986	3.053312354711078
chr1-162180517-162180941	DDR2	HLF	Excit.Thal	NA	0.031234928780137616	NA	0.04767404489462592	1.7041776521974803	4.430609258477883
chr7-151131456-151132454	TMEM176B	MAFF	Excit.Thal	NA	0.1503167006339176	NA	0.04767530522533524	0.5611468255483646	0.39399752323952375
chr18-74813054-74813756	CNDP1	SP9	Excit.Thal	NA	1.5307593698256705	NA	0.047677118613995546	0.9645714324752219	0.5181334973708324
chr8-142530797-142530999	ARC	SNAI1	Excit.Thal	NA	0.9162469951202181	NA	0.047679780306759026	0.5081726144374115	0.4015301203187911
chr2-230610379-230611717	SP110	POU3F2	Excit.Thal	NA	0.02274143361713388	NA	0.04768041428204379	0.4116333030702541	1.8455062458020113
chr3-138114358-138116087	DZIP1L	ZNF135	Excit.Thal	NA	0.043005558099237506	NA	0.04768125274735923	0.6231982357242811	2.8258260650377367
chr12-117593018-117593246	NOS1	POU3F2	Excit.Thal	NA	0.31570794514484324	NA	0.04768146620458579	1.1877677409789658	1.8455062458020113
chr8-20268108-20269444	SLC18A1	FOS	Excit.Thal	NA	0.007372960764734459	NA	0.04768155948303805	0.13171932223524094	2.058989555725815
chr5-504467-504971	PLEKHG4B	MYCN	Excit.Thal	NA	3.3663917909062757	NA	0.0476817137993377	2.959108910076915	1.3991282499599993
chr21-39885106-39885851	IGSF5	ZNF682	Excit.Thal	NA	0.09302082363947518	NA	0.0476818129754104	0.893771486051986	3.053312354711078
chr13-35270386-35271172	MAB21L1	RELA	Excit.Thal	NA	0.3028892888437497	NA	0.04768188969550174	0.8548977731663776	1.9967506179961734
chr19-57910165-57910941	ZNF211	ZNF135	Excit.Thal	NA	0.24291331945809544	NA	0.047682444646371024	2.7164336288591677	2.8258260650377367
chr3-37806107-37807061	ACAA1	SPIB	Excit.Thal	NA	10.548149109944921	NA	0.047683028988801404	3.5602191671445604	0.2536915816567303
chr13-113027156-113028029	PCID2	RORA	Excit.Thal	NA	8.981954646108618e-4	NA	0.04768333867319803	3.8108426118798726	7.811974635565982
chr21-31266099-31266947	TIAM1	PKNOX1	Excit.Thal	NA	0.529789079503361	NA	0.04768343255083577	4.46173899725576	3.975875295179218
chr19-51064867-51065069	KLK7	KLF10	Excit.Thal	NA	1.1991733406736418	NA	0.04768368800921238	1.0664575006798533	1.2516338893797165
chr19-13151487-13152341	NFIX	ZNF528	Excit.Thal	NA	0.1661956206798211	NA	0.04768420829970206	1.2717529575217883	3.238490006145013
chr11-12287636-12288109	MICAL2	TCF3	Excit.Thal	NA	2.2794117907660767	NA	0.04768641017547572	3.103243228954732	1.6337999386323638
chr19-46896233-46896707	CCDC8	SNAI3	Excit.Thal	NA	0.08408851392995983	NA	0.04768789690020911	0.1579681638875085	1.1540387687993767
chr6-33317384-33318169	COL11A2	EGR4	Excit.Thal	NA	0.11388415306024166	NA	0.047688493898970445	1.1363383590513105	0.5391953086638613
chr7-159085194-159085423	VIPR2	ZNF384	Excit.Thal	NA	0.0807158589165025	NA	0.047688754175554925	0.1524077846356807	2.2721724782300803
chr1-26353787-26354566	FAM110D	PRDM1	Excit.Thal	NA	0.1876355362478163	NA	0.04769193925506159	0.3588404959587985	0.6672760742021339
chr8-142449372-142450047	ARC	SP3	Excit.Thal	NA	0.022470467047305837	NA	0.04769633321655496	0.5081726144374115	3.9746046721997166
chr11-100469849-100470423	ARHGAP42	ATF2	Excit.Thal	NA	0.09857326562653908	NA	0.047696480469750537	1.2529092086329112	4.898575586135479
chr19-12610230-12611591	NFIX	GLI3	Excit.Thal	NA	0.21330300088625384	NA	0.047696547324222606	1.2717529575217883	0.8386522983517334
chr7-30887431-30887930	AQP1	ZEB1	Excit.Thal	NA	0.003731112110498049	NA	0.04769664693038617	0.9130026895136041	6.010749693227671
chr11-71465186-71465390	KRTAP5-11	PPARG	Excit.Thal	NA	0.10978819167553525	NA	0.047697401491407804	0.9789209862587672	2.9363760067553266
chr19-56217090-56217952	ZNF835	MAFF	Excit.Thal	NA	0.8018655611863404	NA	0.04769862684012313	1.3571576781103147	0.39399752323952375
chr17-78823294-78823768	ENGASE	KLF9	Excit.Thal	NA	0.15829110589348747	NA	0.047699355905650914	2.772974700837654	3.672215748763582
chr20-61288217-61289242	CDH4	ZNF684	Excit.Thal	NA	2.6429044871422165	NA	0.047699419697431154	2.6549703666746245	2.4291745140076935
chr11-73743025-73743297	DNAJB13	BARX2	Excit.Thal	NA	0.8272132995317468	NA	0.0477005142492279	0.32121149759093864	0.28454349279049174
chr19-9827118-9828537	ICAM1	KLF10	Excit.Thal	NA	0.02707115750047628	NA	0.047700969189081885	0.21887094603076274	1.2516338893797165
chr6-51213728-51214504	TFAP2B	NKX6-2	Excit.Thal	NA	0.07905031717991548	NA	0.04770161431619122	0.3252082542173374	0.7955060189250395
chr20-25147605-25149186	VSX1	SOX4	Excit.Thal	NA	0.01443599803109908	NA	0.04770178893231917	0.4315216020279572	2.1216794498467273
chr6-32825907-32826363	PSMB8	MAFF	Excit.Thal	NA	0.8092759955687319	NA	0.04770196644600745	0.4194944918506747	0.39399752323952375
chr6-27426215-27426866	ZNF391	JUNB	Excit.Thal	NA	0.14579111007253764	NA	0.047702012643468475	1.96497318950832	2.7696052202689554
chr20-51639115-51639515	SALL4	PKNOX1	Excit.Thal	NA	0.030777080172491134	NA	0.047703868278363364	0.45758109798463553	3.975875295179218
chr16-74998537-75000800	FA2H	PLAGL2	Excit.Thal	NA	0.11036465044518479	NA	0.04770495369987662	0.5874999510031003	1.8097301802377952
chr13-24222784-24224011	C1QTNF9	NFIB	Excit.Thal	NA	0.0012501733009245924	NA	0.047705383147892216	0.08081029351057362	2.2783937913042998
chr7-107933712-107933943	SLC26A4	NR4A1	Excit.Thal	NA	0.23563992974100306	NA	0.04770564964734128	0.5073161313466278	1.7868301447071144
chr10-96276347-96276723	OPALIN	RREB1	Excit.Thal	NA	0.44394512075730014	NA	0.04770674200057752	0.41968204856344676	0.6409626900873525
chr2-238504428-238504660	SCLY	SOX4	Excit.Thal	NA	0.3522051302878264	NA	0.04770678613856381	3.254775616725174	2.1216794498467273
chr19-10288958-10290597	ICAM1	E2F6	Excit.Thal	NA	0.0340791615147703	NA	0.047707108197510006	0.21887094603076274	2.5740876804548996
chr2-28174317-28175675	PLB1	PLAG1	Excit.Thal	NA	0.05721283310522031	NA	0.047708318193686865	1.1269603332805669	1.998766916786538
chr22-35836348-35836638	HMOX1	E2F6	Excit.Thal	NA	0.39116531850276304	NA	0.047709098579092654	0.9505929052103381	2.5740876804548996
chr19-45369871-45371133	VASP	KLF11	Excit.Thal	NA	0.15932409926719332	NA	0.04770991067786332	2.114635648018703	1.510223788016676
chr16-2482766-2483314	AMDHD2	E2F6	Excit.Thal	NA	0.284771476309854	NA	0.0477108722776367	2.368026639412096	2.5740876804548996
chr7-150845508-150846811	TMEM176B	EGR4	Excit.Thal	NA	0.25608827168862613	NA	0.047711023295526914	0.5611468255483646	0.5391953086638613
chr7-101566862-101567515	COL26A1	EGR1	Excit.Thal	NA	0.2903347783297897	NA	0.04771150196054378	2.964261544916584	1.9450942163976097
chr5-176388183-176389553	UNC5A	ZNF135	Excit.Thal	NA	0.08480361756025515	NA	0.04771361221135527	2.148465179786631	2.8258260650377367
chr19-41820863-41821350	CEACAM21	NFATC4	Excit.Thal	NA	0.8350333409220023	NA	0.047715249810404925	0.9541428082469084	0.5030205393109826
chr16-28615535-28616242	NUPR1	NR1I2	Excit.Thal	NA	0.44382984861464336	NA	0.047716111851535285	0.559057720681423	0.4012744214569351
chr19-45975408-45975607	HIF3A	EGR4	Excit.Thal	NA	0.39440553600727485	NA	0.047716672660030844	0.7265903301178176	0.5391953086638613
chr21-31730837-31732771	HUNK	TCFL5	Excit.Thal	NA	0.08385638153225189	NA	0.04771742012292029	2.00715435668982	2.7580802121393453
chr8-21871282-21871800	FGF17	POU3F2	Excit.Thal	NA	0.15874156242524576	NA	0.047719232316393224	1.530431347150241	1.8455062458020113
chr19-46787378-46788829	NPAS1	RBPJ	Excit.Thal	NA	0.01279724870318991	NA	0.047719404213949955	0.8823980040066397	4.665015648072831
chr19-3042260-3042504	TLE2	NFIB	Excit.Thal	NA	0.07862712941259692	NA	0.04772088193826858	1.447637033913527	2.2783937913042998
chr16-3389120-3390694	ZNF213	E2F6	Excit.Thal	NA	0.16796527182621118	NA	0.04772141957177511	1.9880842477500826	2.5740876804548996
chr6-41066680-41067181	NFYA	MEOX2	Excit.Thal	NA	0.8036333322275508	NA	0.04772226074108461	1.9748915988132143	0.8567899471862981
chr5-138212832-138213698	FAM53C	ATF6	Excit.Thal	NA	0.07794861300743376	NA	0.04772349298491007	3.269721779418086	4.405789627792942
chr11-110908298-110909048	C11orf53	TCF4	Excit.Thal	NA	6.215806846996028e-4	NA	0.047724058520088396	0.0762347723901588	3.022527025206093
chr4-1191732-1193332	FGFRL1	ZNF317	Excit.Thal	NA	0.026448917242528895	NA	0.04772473394607987	0.5222969785230683	2.5391874489365627
chr2-128139485-128140747	SAP130	TCF3	Excit.Thal	NA	1.3644010486587703	NA	0.047725278025552265	3.533146616439503	1.6337999386323638
chr11-67317043-67318348	SYT12	ZNF135	Excit.Thal	NA	0.15141892726837444	NA	0.04772632797570422	2.2324619885460937	2.8258260650377367
chr16-2143184-2144181	AMDHD2	ARNT2	Excit.Thal	NA	0.015248702737297412	NA	0.04772660835674835	2.368026639412096	3.69983271141166
chr19-57403517-57404034	ZNF419	RELA	Excit.Thal	NA	0.1938654428482949	NA	0.047726715886370924	2.1962705536033007	1.9967506179961734
chr6-127421654-127422507	RSPO3	NFIA	Excit.Thal	NA	0.6566956386544748	NA	0.04772710883644514	3.648061441498912	3.1090619574878646
chr21-32632379-32632774	OLIG2	SOX10	Excit.Thal	NA	0.2765667853062886	NA	0.04772970234941331	0.36895002284195044	0.5446268611983974
chr22-28120358-28120747	MN1	KLF11	Excit.Thal	NA	1.4012202615695597	NA	0.0477298251072507	1.1266476737355005	1.510223788016676
chr19-46697236-46697854	NPAS1	MNT	Excit.Thal	NA	0.11609867622858647	NA	0.0477324616629256	0.8823980040066397	2.6856717773790715
chr2-98384939-98385364	VWA3B	CEBPD	Excit.Thal	NA	0.07353141654198457	NA	0.04773254081255902	0.8227524678875531	1.9649219406412237
chr16-67173725-67174584	TRADD	NFIB	Excit.Thal	NA	0.0038836622751612843	NA	0.04773376662360578	0.6894119075620537	2.2783937913042998
chr2-29919921-29922122	ALK	KLF15	Excit.Thal	NA	2.4992926774585014	NA	0.04773388327449249	2.5691875652049196	0.8608805407790731
chr12-51237934-51239393	METTL7A	SP2	Excit.Thal	NA	0.04458551091470301	NA	0.04773482563756251	1.0763771203214687	1.9819742093206065
chr19-10460920-10461942	ICAM1	ZNF684	Excit.Thal	NA	0.015742013245662836	NA	0.04773612618557153	0.21887094603076274	2.4291745140076935
chr12-48956254-48957929	LMBR1L	ERG	Excit.Thal	NA	0.6681718722728572	NA	0.0477363217070445	2.7503811443536077	0.39185239954322126
chr14-101441222-101442050	PPP2R5C	ZNF341	Excit.Thal	NA	1.4473156321259244	NA	0.04773657592067744	4.392549267806719	2.1827623880520117
chr7-1232567-1233641	UNCX	GCM2	Excit.Thal	NA	0.4597937082838856	NA	0.04773879267212767	0.2105879840383992	0.3231053329465456
chr3-185397651-185398176	IGF2BP2	THAP1	Excit.Thal	NA	0.0395798257892393	NA	0.04773950919240115	0.4391328790563307	2.4431308648659527
chr6-31558662-31559675	LY6G5C	IRF3	Excit.Thal	NA	0.03272820991246097	NA	0.04774002613229304	0.7097866570439273	2.4268860821146827
chr16-67520883-67521771	CBFB	EBF1	Excit.Thal	NA	0.027823272732502832	NA	0.0477405880766957	1.6252582861220572	3.1830439485559543
chr7-127828921-127829315	GCC1	KLF16	Excit.Thal	NA	0.22190247036601402	NA	0.047740774133544946	1.2290985973482376	1.5493685355503173
chr11-492663-493139	IFITM3	REST	Excit.Thal	NA	0.6003609577927977	NA	0.04774247676907503	1.1764173302272773	0.7421701250811295
chr10-114532331-114532552	ADRB1	ETV4	Excit.Thal	NA	0.6530420528216464	NA	0.0477425101153982	0.2723883260142372	0.5452366111375211
chr19-46035679-46037081	IGFL4	TFAP4	Excit.Thal	NA	0.35766877947778525	NA	0.04774281635935298	1.8223983875610361	1.6932691699351008
chr6-41468052-41468525	NFYA	SOX2	Excit.Thal	NA	0.043166795631285886	NA	0.0477430277352811	1.9748915988132143	2.920788343461042
chr5-79990439-79991939	FAM151B	HIC2	Excit.Thal	NA	0.16234599753542578	NA	0.04774324472092332	2.5851280764342897	2.5867623719132418
chr16-56277107-56277460	MT1H	FOXH1	Excit.Thal	NA	0.058237333194858486	NA	0.047744150121081436	0.1020750732773136	0.6327533381474761
chr8-142402186-142404301	ARC	KLF3	Excit.Thal	NA	0.028498872096181026	NA	0.04774422850986545	0.5081726144374115	2.260828161322393
chr11-65743839-65745390	DPF2	ZNF528	Excit.Thal	NA	0.2549471455645071	NA	0.047745344669976715	3.2254166741030312	3.238490006145013
chr14-94321235-94322084	FAM181A	TCF7	Excit.Thal	NA	0.11388244261379013	NA	0.047745425885145916	0.18537619839896405	0.5033881864235992
chr7-131654685-131655266	PODXL	NHLH1	Excit.Thal	NA	1.424611374161431	NA	0.04774643635316084	1.6281175770488305	0.6168854205530143
chr8-144486248-144486633	WDR97	SOX10	Excit.Thal	NA	1.1014143652705326	NA	0.0477474412329379	1.7770094681510753	0.5446268611983974
chr3-32296432-32297060	CMTM8	FOXK1	Excit.Thal	NA	0.16637264467919752	NA	0.04774815406448252	1.2047537025488906	3.896373345152615
chr7-158923488-158923720	VIPR2	ARNT2	Excit.Thal	NA	0.00771843279327267	NA	0.04774815547101661	0.1524077846356807	3.69983271141166
chr19-6063320-6063577	VMAC	TCF3	Excit.Thal	NA	0.3221182216769848	NA	0.04774826424942568	1.4079039220129625	1.6337999386323638
chr2-172215149-172215965	DLX1	SPIB	Excit.Thal	NA	0.31511843650721494	NA	0.04774995671364815	0.1750876077930411	0.2536915816567303
chr20-63980658-63981400	SLC2A4RG	SP1	Excit.Thal	NA	0.20104232947862896	NA	0.047752701106438034	1.7057700182715851	2.662027192854825
chr1-228108827-228110390	TRIM17	PKNOX1	Excit.Thal	NA	0.01068949536019767	NA	0.047752857379393505	0.6277780640468165	3.975875295179218
chr1-179292983-179294136	SOAT1	SP4	Excit.Thal	NA	0.057421612850616706	NA	0.047754559886804604	2.994755884505112	3.4651047367439425
chr17-76585424-76586347	ST6GALNAC2	EBF1	Excit.Thal	NA	0.0018879918134845311	NA	0.047754790490882375	0.10016965830538957	3.1830439485559543
chr19-35557550-35558651	FXYD5	SP2	Excit.Thal	NA	0.04802716763835894	NA	0.047757288349624435	0.378438959169267	1.9819742093206065
chr9-114072150-114072651	AKNA	ZNF740	Excit.Thal	NA	0.18190076331803673	NA	0.04775739454088452	0.545200024828075	2.2577659580302294
chr19-42242103-42243409	POU2F2	SP2	Excit.Thal	NA	0.1946972449124357	NA	0.047757440261430875	2.610432408513271	1.9819742093206065
chr9-114403670-114404069	AKNA	ZNF460	Excit.Thal	NA	0.17416022373500897	NA	0.04775910154742986	0.545200024828075	2.5548073853560043
chr5-170554204-170555255	KCNIP1	MEIS2	Excit.Thal	NA	0.25562922275768957	NA	0.047759496832541125	1.991016634143267	1.5534632082084512
chr1-228081617-228083760	TRIM17	CREB3L1	Excit.Thal	NA	0.13593998591743528	NA	0.0477595968498926	0.6277780640468165	0.670121634607818
chr19-8821945-8822161	OR7D2	BARX2	Excit.Thal	NA	0.6565324984559207	NA	0.04776032507413889	0.24789209232479312	0.28454349279049174
chr1-2160155-2161139	TNFRSF14	E2F6	Excit.Thal	NA	0.0761750011904622	NA	0.04776035218430987	0.36979399104141336	2.5740876804548996
chr1-198988434-198988758	PTPRC	IRF5	Excit.Thal	NA	3.4730636570981166	NA	0.04776460428133503	1.2841640827418772	0.6085483636527822
chr17-76397827-76398269	ST6GALNAC2	ZSCAN29	Excit.Thal	NA	0.024924478256364794	NA	0.047766450009432644	0.10016965830538957	1.9069555344419338
chr19-10395557-10395878	DNMT1	KLF11	Excit.Thal	NA	0.8833512375296074	NA	0.04776713918410048	3.6485771294993956	1.510223788016676
chr19-47240854-47241388	MEIS3	EGR1	Excit.Thal	NA	0.21401519735500057	NA	0.04776753004704312	1.617307052007596	1.9450942163976097
chr4-159248766-159249068	C4orf45	MEF2C	Excit.Thal	NA	0.0162259838878657	NA	0.04776767293961094	1.1219976530160394	4.829994163471625
chr19-45597760-45598078	VASP	SP2	Excit.Thal	NA	0.5602539814423471	NA	0.04776841456211785	2.114635648018703	1.9819742093206065
chr19-1354226-1355935	PLK5	STAT3	Excit.Thal	NA	0.005188614856979364	NA	0.04776855598306466	0.5468598066599829	3.6507359990514683
chr11-797162-798458	RASSF7	ZNF16	Excit.Thal	NA	0.24949594636856892	NA	0.04776969643874699	1.9052811592806793	1.6277891674195846
chr19-12610230-12611591	NFIX	ZBTB14	Excit.Thal	NA	0.31096717620978714	NA	0.04777024126552674	1.2717529575217883	1.8961610794335153
chr16-80027086-80027483	MAF	TCF4	Excit.Thal	NA	0.037005017483327386	NA	0.04777374965357313	1.4210592645690803	3.022527025206093
chr14-24688164-24688531	NYNRIN	TP53	Excit.Thal	NA	1.804372076198748	NA	0.047774878092800746	1.1756370216028778	1.1574458201632392
chr1-223733094-223733709	CAPN2	ZNF528	Excit.Thal	NA	0.2948628435138583	NA	0.04777530063088051	3.0834429547160456	3.238490006145013
chr2-172555359-172556746	DLX1	TFAP2E	Excit.Thal	NA	0.016453575710411318	NA	0.04777643491141005	0.1750876077930411	2.1025061416574036
chr4-38149404-38150196	PGM2	FOXK1	Excit.Thal	NA	0.09400744754045767	NA	0.04777682140029377	2.006554392672079	3.896373345152615
chr11-64971399-64972408	CDC42BPG	HES7	Excit.Thal	NA	0.10115551338986184	NA	0.047776939185444504	0.13535413766256169	0.31162759160817766
chr11-65779805-65781969	SLC25A45	TCF4	Excit.Thal	NA	0.0016563257955809832	NA	0.04777847769932455	0.23876321324075833	3.022527025206093
chr22-30780114-30780346	SEC14L2	SPIB	Excit.Thal	NA	2.6481040405408987	NA	0.0477807185489611	1.716581547294831	0.2536915816567303
chr10-119412251-119412526	RGS10	IRF9	Excit.Thal	NA	0.040240142529435335	NA	0.04778090017324136	0.4020649286751085	2.056925491831323
chr11-60820434-60821291	ZP1	RELA	Excit.Thal	NA	0.03130120794814544	NA	0.04778091449661228	0.23285386567498562	1.9967506179961734
chr1-38256134-38256392	POU3F1	ZNF460	Excit.Thal	NA	0.2880711832994471	NA	0.04778098231738578	0.31296486455250155	2.5548073853560043
chr15-90054151-90054463	SEMA4B	ZNF16	Excit.Thal	NA	1.1673428055854698	NA	0.047780991684747504	3.119519237690709	1.6277891674195846
chr12-21460522-21460726	ABCC9	MEF2B	Excit.Thal	NA	1.3302654843098882	NA	0.04778215659910424	0.5722687232400773	0.4464462995333336
chr3-186186637-186187091	IGF2BP2	RELB	Excit.Thal	NA	0.1563284423467642	NA	0.04778290553619695	0.4391328790563307	1.0256053259872129
chr19-57776175-57776377	ZNF587	RELB	Excit.Thal	NA	3.4449921246126394	NA	0.047785165643920664	3.260269836386511	1.0256053259872129
chr14-23726064-23726600	RNF31	USF1	Excit.Thal	NA	0.1573984728299057	NA	0.047785582027302306	2.452852915661878	2.106933294552767
chr8-23328788-23329730	SLC25A37	HES5	Excit.Thal	NA	3.143649103559807	NA	0.047785662561272396	3.7313911841613354	0.7215782206359597
chr2-98947560-98947823	KIAA1211L	RFX3	Excit.Thal	NA	0.05305424434410275	NA	0.047785811392866216	1.9373501857465276	5.209591889213035
chr6-44073048-44074796	RSPH9	TCFL5	Excit.Thal	NA	0.02288553302918684	NA	0.047786464441822246	1.1196134748300208	2.7580802121393453
chr4-185209010-185210834	PDLIM3	GLI3	Excit.Thal	NA	0.02879886176184345	NA	0.04778817303786576	0.49174507813441726	0.8386522983517334
chr9-114336312-114337197	AKNA	RREB1	Excit.Thal	NA	0.5187516139986657	NA	0.04778843518341112	0.545200024828075	0.6409626900873525
chr17-69800728-69802218	KCNJ16	TCF4	Excit.Thal	NA	0.0026791984886896905	NA	0.04778860955678233	0.8291133716645182	3.022527025206093
chr9-132075813-132076261	NTNG2	NR4A2	Excit.Thal	NA	0.5481951747527436	NA	0.04778993437805793	0.7788588786147401	1.4475331248614234
chr16-66933948-66934879	TRADD	SP3	Excit.Thal	NA	0.024283532139504623	NA	0.04779014280801335	0.6894119075620537	3.9746046721997166
chr7-150787260-150788218	TMEM176A	PLAG1	Excit.Thal	NA	0.039102522884298184	NA	0.04779154400180719	0.28787661128460457	1.998766916786538
chr1-100606474-100606722	CDC14A	MEF2C	Excit.Thal	NA	0.041911093558537116	NA	0.04779240366975251	0.9153688075019036	4.829994163471625
chr11-63613477-63614683	SLC22A9	KLF5	Excit.Thal	NA	0.019913559558775107	NA	0.04779274346862066	0.12415682200334174	1.5920575487814952
chr7-150427828-150428213	TMEM176A	XBP1	Excit.Thal	NA	0.06785314571378914	NA	0.0477937641124178	0.28787661128460457	2.8902077613940294
chr4-38919349-38919553	TLR10	EBF3	Excit.Thal	NA	0.048158391723863284	NA	0.04779746514150285	0.24435108812687967	0.9289805726553491
chr12-21680336-21680658	SPX	TCF4	Excit.Thal	NA	0.007393978967290624	NA	0.0477977950756223	1.0970113529514485	3.022527025206093
chr3-185942913-185943882	IGF2BP2	ASCL1	Excit.Thal	NA	0.09122311363996373	NA	0.04779812836953799	0.4391328790563307	0.515843167886709
chr16-28936451-28936844	NUPR1	IKZF1	Excit.Thal	NA	0.22199853762919153	NA	0.04779846308139951	0.559057720681423	0.6799452959855424
chr13-113468526-113469208	PCID2	SP2	Excit.Thal	NA	1.0906231215576472	NA	0.047798791767095	3.8108426118798726	1.9819742093206065
chr1-40820914-40821432	KCNQ4	EBF3	Excit.Thal	NA	0.08040302655155195	NA	0.04779887399723258	1.4293184542757904	0.9289805726553491
chr15-90841016-90841383	CRTC3	THAP11	Excit.Thal	NA	0.6381040425578386	NA	0.04779974497975109	3.8906543071307236	2.2947362110887255
chr19-40417457-40417783	SERTAD3	TFAP4	Excit.Thal	NA	0.11701585700411758	NA	0.04779995165811994	0.4427347376904095	1.6932691699351008
chr3-38223128-38223737	DLEC1	ZNF460	Excit.Thal	NA	0.20637811567927566	NA	0.04780003509346568	0.542656706999741	2.5548073853560043
chr12-6617713-6617992	P3H3	CTCF	Excit.Thal	NA	0.11466927689772731	NA	0.04780143797838573	2.261332651547071	3.470266400366575
chr17-39196904-39198055	NEUROD2	SPIB	Excit.Thal	NA	0.5916853538951877	NA	0.047803417341550324	0.3387665630897737	0.2536915816567303
chr6-31515608-31516670	LY6G5C	PLAGL2	Excit.Thal	NA	0.09076695077039162	NA	0.04780364021247163	0.7097866570439273	1.8097301802377952
chr10-97497702-97499791	SFRP5	ARNT2	Excit.Thal	NA	0.0017838960431793855	NA	0.04780478477731582	0.3302897668359138	3.69983271141166
chr8-85142614-85143600	CA2	IRF2	Excit.Thal	NA	0.4922593908788368	NA	0.04780520897052663	2.085624783884033	2.9615893822104593
chr3-146476069-146476924	PLSCR5	ASCL1	Excit.Thal	NA	0.7742454125875146	NA	0.047805317003589115	0.2516191402315992	0.515843167886709
chr9-132914721-132915191	ABO	HIC2	Excit.Thal	NA	0.15887959922067177	NA	0.04780537888992326	0.49049645075283504	2.5867623719132418
chr6-78863639-78863986	PHIP	SNAI1	Excit.Thal	NA	79.11031096308737	NA	0.047806607570090316	5.39643286516074	0.4015301203187911
chr22-42959683-42960077	MPPED1	MSANTD3	Excit.Thal	NA	0.25046502622015976	NA	0.04780661969190454	1.0204697104047777	3.2843911493690334
chr2-27542764-27543060	CCDC121	RREB1	Excit.Thal	NA	0.4697958901465378	NA	0.047807292834559104	1.0163557418612084	0.6409626900873525
chr7-23394909-23395129	GPNMB	FOXO6	Excit.Thal	NA	0.7611291817203845	NA	0.04781015123014313	0.38416756856496287	0.4203110438786454
chr14-22929031-22929856	ACIN1	PRDM4	Excit.Thal	NA	0.09615468055074859	NA	0.04781063051350375	4.099299397651523	3.2147454506520523
chr7-102431591-102432156	POLR2J2	INSM1	Excit.Thal	NA	0.20118470374594516	NA	0.04781156620412114	1.0533406477810128	0.7496275591087598
chr12-21857323-21857798	ABCC9	MEF2A	Excit.Thal	NA	0.003136126235408213	NA	0.047811784995887195	0.5722687232400773	6.109311727300443
chr1-25905371-25907221	FAM110D	KLF11	Excit.Thal	NA	0.02116937775206063	NA	0.047812391469483816	0.3588404959587985	1.510223788016676
chr20-61203305-61203565	CDH4	HESX1	Excit.Thal	NA	17.386057524054422	NA	0.04781261784910837	2.6549703666746245	0.7682621323611492
chr21-43374542-43376817	U2AF1	GLI2	Excit.Thal	NA	0.2835940817775767	NA	0.0478136862503437	1.2748516563328407	0.5554484225684406
chr2-165392878-165394019	SLC38A11	REL	Excit.Thal	NA	0.16824337847716414	NA	0.04781465834578336	0.45299443336704154	2.613394601045777
chr1-58895491-58895889	OMA1	ASCL1	Excit.Thal	NA	0.8426290356126759	NA	0.047815113412182614	2.012510923507764	0.515843167886709
chr1-12479942-12480342	C1orf158	ZNF140	Excit.Thal	NA	0.026024125484025468	NA	0.04781557489270974	0.12697617946758671	3.1739015242760513
chr19-10593867-10594263	ICAM1	ZBTB6	Excit.Thal	NA	0.07371529510152457	NA	0.04781706522382425	0.21887094603076274	2.3620934664994206
chr2-70685660-70686265	ANKRD53	TCF3	Excit.Thal	NA	0.036287673396880674	NA	0.047817434673771295	0.2850407230113419	1.6337999386323638
chr19-12769677-12770029	NFIX	TCF4	Excit.Thal	NA	0.012959447697660487	NA	0.047818089838863966	1.2717529575217883	3.022527025206093
chr2-168961651-168961911	ABCB11	RXRG	Excit.Thal	NA	0.36420219927977515	NA	0.04781949840034333	0.4352065924070778	0.4822511490094032
chr1-40635416-40636121	COL9A2	ZNF148	Excit.Thal	NA	0.011744159773720373	NA	0.04782023968627857	0.42287585527393673	5.4189267424625545
chr17-39573342-39574298	NEUROD2	E2F6	Excit.Thal	NA	0.08154597253432753	NA	0.0478209268858544	0.3387665630897737	2.5740876804548996
chr6-43516452-43517287	RSPH9	RFX2	Excit.Thal	NA	0.05795868378044742	NA	0.04782116240239088	1.1196134748300208	1.9865845897170427
chr7-121480421-121480860	WNT16	MEOX2	Excit.Thal	NA	0.3671698273417162	NA	0.047821640060387055	0.28680617192265323	0.8567899471862981
chr9-114411998-114412223	AKNA	THRB	Excit.Thal	NA	0.0082438762489892	NA	0.04782314995954739	0.545200024828075	5.524518258461406
chr12-6723610-6724845	CD27	MLXIPL	Excit.Thal	NA	0.002569627772043857	NA	0.047823278521266895	0.11645878532244612	3.574556025215436
chr6-106511541-106512287	CD24	MSX1	Excit.Thal	NA	1.395294516724642	NA	0.04782347689078824	1.6432036459194574	0.9027186182327354
chr1-151458250-151459849	CGN	TEF	Excit.Thal	NA	0.02980139956314649	NA	0.04782501475395953	1.4860356828764831	3.2500471874953885
chr19-18280144-18282483	SLC5A5	TCF3	Excit.Thal	NA	0.013098525674766175	NA	0.047825043667254714	0.19048873088056864	1.6337999386323638
chr19-16659558-16661948	NWD1	NR2C1	Excit.Thal	NA	0.007720311908869065	NA	0.04782594514821403	0.8074884614144503	4.135080319857543
chr17-77734318-77736540	TMC6	E2F6	Excit.Thal	NA	0.04072754994144897	NA	0.047826203536853185	0.4080008266280136	2.5740876804548996
chr3-49911496-49911956	ZMYND10	KLF10	Excit.Thal	NA	0.12571162974827182	NA	0.04782795497705754	0.4854794615894814	1.2516338893797165
chr19-18058124-18058840	GDF15	INSM1	Excit.Thal	NA	0.02815984406071134	NA	0.04782816860665515	0.08808821932458	0.7496275591087598
chr3-158990913-158991321	RARRES1	STAT3	Excit.Thal	NA	0.18442312577734346	NA	0.04782830178222568	2.321914572219064	3.6507359990514683
chr12-113056519-113057901	LHX5	EBF3	Excit.Thal	NA	0.016985157072125303	NA	0.04782881132092923	0.21029354362128996	0.9289805726553491
chr16-2690597-2693676	AMDHD2	MYC	Excit.Thal	NA	0.2901147060628245	NA	0.04783058971417075	2.368026639412096	0.6554609309622343
chr11-113560787-113561121	ZBTB16	ATF2	Excit.Thal	NA	0.4505257168797345	NA	0.04783155786197261	1.9640871662881039	4.898575586135479
chr2-172931297-172931701	CDCA7	PRDM4	Excit.Thal	NA	0.05605008953593877	NA	0.04783255014713588	0.24431510291534636	3.2147454506520523
chr16-30609292-30610688	PRSS53	ZBTB14	Excit.Thal	NA	0.0806775175549097	NA	0.047833301667112596	1.4148641021750405	1.8961610794335153
chr2-232723464-232724110	KCNJ13	KLF11	Excit.Thal	NA	0.44073375242731894	NA	0.04783341562606285	1.201193917571437	1.510223788016676
chr17-29331364-29331946	TP53I13	FLI1	Excit.Thal	NA	0.6595775968057489	NA	0.04783375215802898	0.6900616108299618	0.5095606736268179
chr3-50805314-50805582	ZMYND10	MYB	Excit.Thal	NA	0.4549626861571382	NA	0.04783421577442476	0.4854794615894814	0.9328366874759798
chr3-50568870-50569656	ZMYND10	PLAGL2	Excit.Thal	NA	0.06128213731915718	NA	0.04783479193718484	0.4854794615894814	1.8097301802377952
chr9-114107655-114109268	AKNA	GLI2	Excit.Thal	NA	0.6245549915519816	NA	0.04783526610068103	0.545200024828075	0.5554484225684406
chr1-26016409-26017160	CNKSR1	GLI3	Excit.Thal	NA	0.07875412469389532	NA	0.04783611825134995	0.9634581238887072	0.8386522983517334
chr21-45383707-45383946	POFUT2	CTCF	Excit.Thal	NA	0.213930419458437	NA	0.04783649257734247	2.79908300311973	3.470266400366575
chr2-219558162-219558448	ASIC4	SP3	Excit.Thal	NA	0.07428947459582007	NA	0.0478370816984627	0.4844718756959738	3.9746046721997166
chr6-42105384-42106000	TFEB	GLI3	Excit.Thal	NA	0.06404801696564495	NA	0.047837641657253294	0.43965356284132656	0.8386522983517334
chr1-40257356-40258627	MFSD2A	KLF16	Excit.Thal	NA	0.022099358139280975	NA	0.047837679897324834	0.4401082606391599	1.5493685355503173
chr11-66328183-66328612	MUS81	HEY2	Excit.Thal	NA	1.125477252162782	NA	0.04783853097022238	2.5933496871462616	0.48332322850439413
chr12-3157684-3158413	TEAD4	SOX2	Excit.Thal	NA	0.018067719603468743	NA	0.04783916038985711	0.6798402638964278	2.920788343461042
chr20-25146743-25147024	VSX1	BATF3	Excit.Thal	NA	0.22455296471649464	NA	0.0478412310417974	0.4315216020279572	0.6818773825220584
chr3-50226069-50226547	UBA7	ZIC5	Excit.Thal	NA	0.00954026263326272	NA	0.04784249444895354	0.08863474803728402	2.028850119446169
chr10-98045741-98046062	HOGA1	FOXO6	Excit.Thal	NA	0.5287732822883747	NA	0.04784279277632628	0.6358371781417269	0.4203110438786454
chr8-97774956-97776867	MATN2	KLF10	Excit.Thal	NA	0.11413544189143576	NA	0.04784312520322152	1.3961214508900184	1.2516338893797165
chr17-76918684-76919153	ST6GALNAC2	ARNT2	Excit.Thal	NA	0.001676404192536147	NA	0.04784327528275501	0.10016965830538957	3.69983271141166
chr20-51591353-51591784	SALL4	FOS	Excit.Thal	NA	0.034369773923870806	NA	0.047845713921293616	0.45758109798463553	2.058989555725815
chr5-116084108-116085541	LVRN	ELF1	Excit.Thal	NA	0.05382745639077666	NA	0.04784616152588735	1.0914724050857356	1.7339702681715996
chr20-2244333-2244603	EBF4	ZNF460	Excit.Thal	NA	0.45454674780334514	NA	0.04784625762089771	1.5810860164118528	2.5548073853560043
chr17-63826476-63827894	SCN4A	ETS2	Excit.Thal	NA	0.00227496164028338	NA	0.04784706801590827	0.16805062084066902	3.6085924061121495
chr17-74245285-74246040	TTYH2	SP9	Excit.Thal	NA	0.5041585613765203	NA	0.04784793808012705	0.6527371864228787	0.5181334973708324
chr3-14224942-14226233	SLC6A6	NFATC4	Excit.Thal	NA	1.5633692254201597	NA	0.047848087993910056	2.3128824711155893	0.5030205393109826
chr5-16642232-16643245	MYO10	MITF	Excit.Thal	NA	0.13831336618095313	NA	0.0478494739662564	1.868599868900423	1.8299145323782677
chr14-73179586-73179816	DPF3	IRF1	Excit.Thal	NA	5.772344281917342	NA	0.04784968133906696	1.1769769703671593	0.4878138670850645
chr7-22836908-22837563	STEAP1B	POU4F1	Excit.Thal	NA	1.3421947344228145	NA	0.04784985431323969	1.3076571723932817	0.46431119219572575
chr6-31307529-31309032	LY6G5C	HSF1	Excit.Thal	NA	0.023502883756952513	NA	0.04785112820660147	0.7097866570439273	3.0686705632712457
chr1-45189431-45191648	PTCH2	SRF	Excit.Thal	NA	1.1912816889124351	NA	0.04785169374580761	3.6694835579369305	2.030572598371804
chr8-142615431-142615672	ARC	RFX1	Excit.Thal	NA	0.09406209315370438	NA	0.04785197539290537	0.5081726144374115	3.057269066212346
chr4-732543-733517	FGFRL1	NFIB	Excit.Thal	NA	0.005390914857221502	NA	0.04785273485377379	0.5222969785230683	2.2783937913042998
chr5-81207164-81207881	RASGRF2	SPIB	Excit.Thal	NA	14.26852177054445	NA	0.04785389182149298	2.834013020935632	0.2536915816567303
chr12-121860456-121860776	LRRC43	TP53	Excit.Thal	NA	0.357928877446327	NA	0.04785659122146948	1.2272023941489865	1.1574458201632392
chr1-37807579-37809304	POU3F1	E2F6	Excit.Thal	NA	0.10504272570369207	NA	0.04785743053280669	0.31296486455250155	2.5740876804548996
chr19-12238263-12238633	ZNF563	TFAP4	Excit.Thal	NA	0.5831811255371514	NA	0.047857944868083604	1.4167828319265088	1.6932691699351008
chr20-62952435-62953101	NKAIN4	HIC2	Excit.Thal	NA	0.08545622587010779	NA	0.047858162018816694	1.0101912710086638	2.5867623719132418
chr9-114738688-114739164	AKNA	NR4A2	Excit.Thal	NA	0.13320765762954284	NA	0.04785950617868463	0.545200024828075	1.4475331248614234
chr8-19962092-19962359	CSGALNACT1	TCF3	Excit.Thal	NA	1.3068942075854346	NA	0.04786022580204996	1.7317301775032055	1.6337999386323638
chr13-35540965-35541504	MAB21L1	NFATC2	Excit.Thal	NA	1.2461305443835047	NA	0.04786043243981583	0.8548977731663776	0.650309209739153
chr10-8068554-8068940	GATA3	SPI1	Excit.Thal	NA	1.0942870391068873	NA	0.04786119689936494	0.5361073958898979	0.7024719280283936
chr9-129351994-129353513	KYAT1	SP2	Excit.Thal	NA	0.5360285841802955	NA	0.04786121717783288	3.348764980011963	1.9819742093206065
chr1-114207647-114208430	DENND2C	NR4A1	Excit.Thal	NA	0.08915583017611423	NA	0.04786122827614826	0.5514507089201144	1.7868301447071144
chr5-150441295-150442265	ZNF300	ZNF148	Excit.Thal	NA	0.012693178107745617	NA	0.04786184738118242	0.5591944359791794	5.4189267424625545
chr5-177957198-177957642	FAM153A	MEIS3	Excit.Thal	NA	0.38692911196932306	NA	0.04786314598402876	2.7587468688635735	1.617307052007596
chr10-97598619-97599833	HOGA1	PRDM1	Excit.Thal	NA	0.2662240620274396	NA	0.04786641956493425	0.6358371781417269	0.6672760742021339
chr22-50089658-50090431	PLXNB2	NRF1	Excit.Thal	NA	0.03899080030864021	NA	0.047866729216576774	2.7604659914342706	4.775264120567879
chr17-36116946-36117385	MMP28	SOX4	Excit.Thal	NA	0.0639101022633491	NA	0.0478671487266132	0.8520718648252815	2.1216794498467273
chr3-146316607-146316862	PLSCR5	TCF7L2	Excit.Thal	NA	0.0023658827449527836	NA	0.04786816105901366	0.2516191402315992	6.890100232061692
chr9-101147496-101148109	PLPPR1	ZNF282	Excit.Thal	NA	2.8803355070943906	NA	0.04786903672079393	2.60536441016469	1.9270087962589533
chr19-49465905-49466339	SLC6A16	ZNF460	Excit.Thal	NA	0.24962707749393528	NA	0.04786937209315312	0.9164413884792191	2.5548073853560043
chr12-132274988-132275454	POLE	ELF1	Excit.Thal	NA	0.12267419517953809	NA	0.04787018782188361	1.1106569641544939	1.7339702681715996
chr3-185596242-185596517	IGF2BP2	ZBTB6	Excit.Thal	NA	0.10648876382286662	NA	0.047872127806480126	0.4391328790563307	2.3620934664994206
chr1-1370753-1370953	TNFRSF18	KLF9	Excit.Thal	NA	0.012477182267677125	NA	0.047872331557183026	0.1982459602734501	3.672215748763582
chr12-113297099-113297557	LHX5	KLF11	Excit.Thal	NA	0.05592438767392166	NA	0.04787246955764273	0.21029354362128996	1.510223788016676
chr20-51532533-51533177	NFATC2	IRF9	Excit.Thal	NA	0.044057215854319695	NA	0.04787379209679725	0.650309209739153	2.056925491831323
chr20-39142638-39142879	SLC32A1	ASCL1	Excit.Thal	NA	0.4826807585618168	NA	0.047873945871262105	0.4809950110609518	0.515843167886709
chr17-43393604-43394618	BRCA1	NRL	Excit.Thal	NA	0.20617128171676202	NA	0.04787414803024328	1.9626783495592683	1.2643337095938167
chr6-33620752-33621506	COL11A2	ZNF460	Excit.Thal	NA	0.09839756939960186	NA	0.047874906898567465	1.1363383590513105	2.5548073853560043
chr15-44217095-44217524	HYPK	TCF4	Excit.Thal	NA	0.010542536315308838	NA	0.04787494472932509	1.6087753349193892	3.022527025206093
chr22-39306665-39307144	CACNA1I	CREB3L4	Excit.Thal	NA	5.891661029381062	NA	0.04787577235519177	1.7486988254394316	0.46316130302421293
chr2-1318496-1318892	PXDN	NEUROD1	Excit.Thal	NA	0.43772070452873896	NA	0.0478762267324199	0.5218254901111996	0.8637793489764567
chr19-57476582-57478024	ZNF671	SPIB	Excit.Thal	NA	1.1224423076068422	NA	0.04787663467701214	2.0098359445463556	0.2536915816567303
chr12-123287000-123287499	RILPL2	ARNT2	Excit.Thal	NA	0.014288217996212767	NA	0.047876761512578234	1.3849847116233969	3.69983271141166
chr19-40217888-40218459	SERTAD3	KLF3	Excit.Thal	NA	0.04255440113449727	NA	0.047876845037316616	0.4427347376904095	2.260828161322393
chr10-71362276-71362560	CDH23	TCF7L1	Excit.Thal	NA	0.19449475757332577	NA	0.04787729925629801	0.7151357458789915	0.7537734384739109
chr12-95740764-95741103	CCDC38	POU3F2	Excit.Thal	NA	0.04930855833155212	NA	0.047878782630480204	0.4691822181253263	1.8455062458020113
chr3-194972045-194972948	FAM43A	RXRG	Excit.Thal	NA	0.37511333976978917	NA	0.047880453648659636	0.7151704442621828	0.4822511490094032
chr1-44783913-44785012	PTCH2	KLF11	Excit.Thal	NA	0.7944483403706374	NA	0.04788105287860992	3.6694835579369305	1.510223788016676
chr17-43576524-43576894	MPP3	NFIA	Excit.Thal	NA	0.03667598936026828	NA	0.04788109408640701	1.5453192154162907	3.1090619574878646
chr11-11960779-11960987	MICAL2	ZNF263	Excit.Thal	NA	1.4474689984345175	NA	0.04788116229496015	3.103243228954732	2.5381036386203166
chr22-40322700-40323140	MCHR1	E2F6	Excit.Thal	NA	0.19734035359557944	NA	0.0478818693422462	0.979514655597966	2.5740876804548996
chr17-74360949-74362273	TTYH2	ZNF460	Excit.Thal	NA	0.09107535084850868	NA	0.04788220501739473	0.6527371864228787	2.5548073853560043
chr3-50264689-50264897	RBM5	KLF16	Excit.Thal	NA	1.987769600863459	NA	0.04788255472774139	4.686794456790011	1.5493685355503173
chr17-4594862-4595341	MED11	ZNF460	Excit.Thal	NA	0.28458149197225907	NA	0.04788363425628658	1.9933719480045609	2.5548073853560043
chr15-91939286-91939907	ST8SIA2	NFE2L1	Excit.Thal	NA	0.017601661898669144	NA	0.047884745793551786	1.2218210692175602	4.423501197752786
chr3-126549941-126550263	CFAP100	MAFK	Excit.Thal	NA	0.18753472677536154	NA	0.04788643301072769	0.8903807793306132	2.421434818373043
chr6-33454067-33454775	COL11A2	E2F6	Excit.Thal	NA	0.04232238610098599	NA	0.04788682957680641	1.1363383590513105	2.5740876804548996
chr19-1987398-1987804	KLF16	SNAI1	Excit.Thal	NA	2.052369366210957	NA	0.04788760202233628	1.5493685355503173	0.4015301203187911
chr2-165089047-165089518	SLC38A11	MEF2B	Excit.Thal	NA	1.5074014382165923	NA	0.0478880247776251	0.45299443336704154	0.4464462995333336
chr20-31951404-31952298	TTLL9	KLF10	Excit.Thal	NA	0.14625159200183321	NA	0.047889646597089136	1.086744907632497	1.2516338893797165
chr19-47716445-47716801	MEIS3	SP9	Excit.Thal	NA	9.033656108877386	NA	0.047890341464613566	1.617307052007596	0.5181334973708324
chr19-50835580-50836670	SPIB	GLI3	Excit.Thal	NA	0.01564218342063335	NA	0.047890492022755624	0.2536915816567303	0.8386522983517334
chr8-139277277-139278778	COL22A1	MGA	Excit.Thal	NA	0.011207176093246824	NA	0.047890747482030795	0.5644050797415288	4.1064261169586205
chr17-33185511-33185846	TMEM98	ZNF16	Excit.Thal	NA	0.2960287235424799	NA	0.047890794798671026	0.7053906293273547	1.6277891674195846
chr17-40053761-40054914	NEUROD2	ZNF135	Excit.Thal	NA	0.05297914866682895	NA	0.04789192297102206	0.3387665630897737	2.8258260650377367
chr15-41115272-41116932	ITPKA	E2F1	Excit.Thal	NA	0.07625893456618209	NA	0.04789192485269072	0.20383844840965756	0.6684078522862633
chr2-95525249-95525845	KCNIP3	TCF3	Excit.Thal	NA	0.4778800277249213	NA	0.04789309492164543	1.1968964423701847	1.6337999386323638
chr2-240643330-240644234	OTOS	KLF13	Excit.Thal	NA	0.09776138160723817	NA	0.047894176504935715	0.5868916264020994	3.3532379228459015
chr2-98690049-98690458	KIAA1211L	NFIB	Excit.Thal	NA	0.29594093145319766	NA	0.047895348877957454	1.9373501857465276	2.2783937913042998
chr19-3543109-3543541	TJP3	ASCL1	Excit.Thal	NA	0.3213920811666884	NA	0.0478961026604407	0.6760289721180686	0.515843167886709
chr10-86402244-86402972	LDB3	NFATC2	Excit.Thal	NA	0.24455565578647154	NA	0.047897096274173316	0.8985036125687661	0.650309209739153
chr2-27716248-27716629	DNAJC5G	EBF3	Excit.Thal	NA	0.1406780772416309	NA	0.04789850660111973	0.3911671791477681	0.9289805726553491
chr17-74892256-74893985	CD300A	PPARG	Excit.Thal	NA	0.0030013241375785567	NA	0.04789866405442658	0.09199104892798524	2.9363760067553266
chr11-72627628-72627988	INPPL1	ZNF354C	Excit.Thal	NA	0.13196213572482465	NA	0.04789887225895497	0.3946737128869372	1.9727827898687857
chr17-9021991-9023549	NTN1	TCF4	Excit.Thal	NA	0.005080501508103084	NA	0.04789946683883131	1.1005904735808432	3.022527025206093
chr19-679721-681345	AZU1	THAP1	Excit.Thal	NA	0.011349222433421118	NA	0.04790148795404668	0.9032414442110053	2.4431308648659527
chr4-38010363-38010612	PGM2	NFIX	Excit.Thal	NA	0.9969366198807897	NA	0.04790431582243756	2.006554392672079	1.2717529575217883
chr19-58498400-58499831	ZNF544	USF1	Excit.Thal	NA	0.17883964187750462	NA	0.04790516059840767	4.056152658421622	2.106933294552767
chr18-584717-584922	TYMS	RORB	Excit.Thal	NA	0.03524763550695806	NA	0.04790698584381271	0.5741458755761352	2.495309552968968
chr19-10431789-10432997	C19orf38	CTCF	Excit.Thal	NA	0.013192677720254587	NA	0.047907884100033736	0.4598391347886839	3.470266400366575
chr22-44816261-44816460	ARHGAP8	SNAI3	Excit.Thal	NA	0.22952448314543794	NA	0.04790812455041064	1.1681008397765973	1.1540387687993767
chr22-17288324-17289029	SLC25A18	ESR1	Excit.Thal	NA	0.05057848125425388	NA	0.04790928548938269	0.5116426278473034	2.3080962989295752
chr3-158604661-158604879	LXN	SP3	Excit.Thal	NA	0.08705322137412572	NA	0.04791062154967958	1.1273876212922764	3.9746046721997166
chr18-63365929-63368134	SERPINB11	JDP2	Excit.Thal	NA	0.0020302469942019255	NA	0.04791239829599032	0.07867544976176058	2.837410081436852
chr22-17350808-17351021	SLC25A18	MEIS1	Excit.Thal	NA	0.17301074350062168	NA	0.047912911552975265	0.5116426278473034	0.6412102318057612
chr4-54439748-54440199	KIT	MEF2A	Excit.Thal	NA	0.03572813417210666	NA	0.04791488759010084	1.2820618929967782	6.109311727300443
chr12-57887970-57888378	SLC26A10	ZNF528	Excit.Thal	NA	0.06760604886022537	NA	0.0479156853236484	1.1047084895780221	3.238490006145013
chr9-114610939-114611964	AKNA	TCF4	Excit.Thal	NA	0.0013811690456317267	NA	0.04791662912012917	0.545200024828075	3.022527025206093
chr14-23387485-23387939	ACIN1	MAF	Excit.Thal	NA	1.0582834841892332	NA	0.04791685176385572	4.099299397651523	1.4210592645690803
chr20-45987178-45987730	PLTP	KLF2	Excit.Thal	NA	0.1849467083207429	NA	0.04791742628116912	0.8397855041112996	1.256295669094553
chr16-56642994-56643686	MT1M	KLF2	Excit.Thal	NA	0.09881037492716178	NA	0.04791794642492623	0.5899148061835131	1.256295669094553
chr17-75731770-75732090	UNC13D	TCF3	Excit.Thal	NA	0.2045744560477587	NA	0.04791801070684199	0.6062745550660126	1.6337999386323638
chr5-76790470-76791184	IQGAP2	FOSL2	Excit.Thal	NA	0.17718126021000022	NA	0.04791834681876421	0.645789294915056	0.7537057770198248
chr22-39327743-39329006	CACNA1I	PPARD	Excit.Thal	NA	0.44668567985293034	NA	0.047918813721591055	1.7486988254394316	2.928869275330711
chr10-97800954-97801800	HOGA1	TCF4	Excit.Thal	NA	0.010714324717971414	NA	0.04791905408284377	0.6358371781417269	3.022527025206093
chr6-26420633-26421865	BTN3A1	SOX15	Excit.Thal	NA	0.04588192788251656	NA	0.04791909925899708	1.017089726335549	2.581796683457691
chr10-98018759-98019374	HOGA1	NR2F2	Excit.Thal	NA	0.024403603897845697	NA	0.04791991367977256	0.6358371781417269	2.4392187948671142
chr22-18023526-18025243	SLC25A18	ZBTB6	Excit.Thal	NA	0.029051026709061546	NA	0.04792134761390066	0.5116426278473034	2.3620934664994206
chr14-101716234-101717917	PPP2R5C	TCF3	Excit.Thal	NA	1.19542037287577	NA	0.047921954794430156	4.392549267806719	1.6337999386323638
chr22-39152191-39153641	CACNA1I	GLIS1	Excit.Thal	NA	0.05376063059619858	NA	0.0479221504305012	1.7486988254394316	2.81377548903834
chr21-31580784-31581280	TIAM1	TP63	Excit.Thal	NA	8.37392294783185	NA	0.04792278427900579	4.46173899725576	0.882053152577501
chr19-5559704-5560548	VMAC	SNAI3	Excit.Thal	NA	0.22436120493291178	NA	0.04792347575824415	1.4079039220129625	1.1540387687993767
chr8-142669094-142670659	ARC	TCFL5	Excit.Thal	NA	0.013127442042186624	NA	0.04792684148094431	0.5081726144374115	2.7580802121393453
chr1-62241859-62242074	KANK4	KLF11	Excit.Thal	NA	0.48605501757803843	NA	0.04792732632256726	0.7664975739398558	1.510223788016676
chr12-7017833-7019116	P3H3	USF2	Excit.Thal	NA	0.04391787654552848	NA	0.0479282363838276	2.261332651547071	3.443952190224775
chr12-90917402-90918171	DCN	NFATC4	Excit.Thal	NA	0.7147219289644102	NA	0.047928531615685284	0.7609030719189827	0.5030205393109826
chr1-12602818-12603165	DHRS3	ZBTB18	Excit.Thal	NA	0.021668135294688348	NA	0.047931279224769946	0.5495374764075092	3.382628472792972
chr1-6245045-6246228	TNFRSF25	EBF1	Excit.Thal	NA	0.0198964954329233	NA	0.04793273473419943	2.454630780044479	3.1830439485559543
chr20-24699043-24700280	ACSS1	REST	Excit.Thal	NA	0.18748971100203543	NA	0.04793278688519223	0.48117467443271017	0.7421701250811295
chr7-141460535-141461743	MGAM	PROX1	Excit.Thal	NA	0.00970277579194914	NA	0.047933700035036796	0.9502360355533701	4.758924070246583
chr12-22227964-22228348	ABCC9	ZNF274	Excit.Thal	NA	0.18282976000387194	NA	0.047934673561162544	0.5722687232400773	1.798921647674804
chr2-31926571-31927043	SRD5A2	MAFF	Excit.Thal	NA	0.19476399090314786	NA	0.04793523508501286	0.23064335057107266	0.39399752323952375
chr6-168916529-168917061	SMOC2	ASCL1	Excit.Thal	NA	0.6893289679474007	NA	0.047937425600652554	0.7781392987572072	0.515843167886709
chr15-67967498-67969035	CALML4	RFX5	Excit.Thal	NA	0.0376126607588403	NA	0.04793750975244488	1.1540074612713453	1.795834938568369
chr19-16364377-16364803	NWD1	KLF15	Excit.Thal	NA	0.32781928634187096	NA	0.047937744286941184	0.8074884614144503	0.8608805407790731
chr20-46935108-46935307	EYA2	STAT3	Excit.Thal	NA	0.13627379880654442	NA	0.047938479960639276	0.8175765710488472	3.6507359990514683
chr19-11008273-11008568	DNM2	RORA	Excit.Thal	NA	0.004713115066912705	NA	0.047939268482134104	3.6500669443707197	7.811974635565982
chr12-48788506-48790285	LMBR1L	RELB	Excit.Thal	NA	0.5686666044643821	NA	0.04793945622951191	2.7503811443536077	1.0256053259872129
chr1-50128494-50128826	DMRTA2	PKNOX2	Excit.Thal	NA	0.015798548842864205	NA	0.04794000479629951	0.1658197345569836	2.844527387689363
chr8-22553328-22554632	REEP4	NR1D2	Excit.Thal	NA	0.006220523540468183	NA	0.04794241048745931	0.4688165391457855	4.516800366718457
chr19-6536034-6536388	TNFSF14	MITF	Excit.Thal	NA	0.009454069640822644	NA	0.04794250731021931	0.10331149837333038	1.8299145323782677
chr16-66867521-66868203	TRADD	MEF2C	Excit.Thal	NA	0.010988354344649865	NA	0.047943430518830855	0.6894119075620537	4.829994163471625
chr19-34370777-34371403	LSM14A	ZNF384	Excit.Thal	NA	1.2894414386006223	NA	0.04794447498371591	4.377670065139571	2.2721724782300803
chr7-30843698-30844187	NEUROD6	INSM1	Excit.Thal	NA	0.2427707837636624	NA	0.0479451041571689	0.2335355540989377	0.7496275591087598
chr1-54110822-54111424	TCEANC2	ELF1	Excit.Thal	NA	0.20777529368461775	NA	0.04794604761136246	1.9118217853144555	1.7339702681715996
chr19-58318056-58319103	ZNF418	RELA	Excit.Thal	NA	0.1331228821232796	NA	0.047947786926084854	1.9609172976150306	1.9967506179961734
chr15-44835822-44836496	B2M	CEBPG	Excit.Thal	NA	2.8240656818783725	NA	0.0479496341875471	3.2380644228013193	3.0483273259416173
chr5-132866010-132867143	SOWAHA	ZBTB7A	Excit.Thal	NA	0.016086014703144535	NA	0.047950432060719854	0.5347009069217448	4.337631932589003
chr11-8708944-8709238	C11orf16	TCF3	Excit.Thal	NA	0.08082449692308502	NA	0.047951511728590565	0.14647596721099124	1.6337999386323638
chr14-24322683-24323135	ADCY4	ZBTB7A	Excit.Thal	NA	0.003913543573941947	NA	0.04795201676838509	0.1839719004399474	4.337631932589003
chr20-38714219-38714562	SLC32A1	THAP1	Excit.Thal	NA	0.24487237620333213	NA	0.0479532926398374	0.4809950110609518	2.4431308648659527
chr2-11343505-11345475	GREB1	NFIA	Excit.Thal	NA	0.018234179868847587	NA	0.04795346244542299	2.8926050884011345	3.1090619574878646
chr1-153253659-153254553	S100A12	MEIS1	Excit.Thal	NA	0.02304126892689093	NA	0.047953494833291	0.07646442241242275	0.6412102318057612
chr17-58577562-58578289	OR4D1	LHX9	Excit.Thal	NA	0.007412303196893441	NA	0.0479557862070962	0.1576231458456894	4.32104318821955
chr10-119614552-119614830	RGS10	KLF13	Excit.Thal	NA	0.08749411312435777	NA	0.04795821884147719	0.4020649286751085	3.3532379228459015
chr17-74394524-74395206	TTYH2	SNAI1	Excit.Thal	NA	1.4368445518780908	NA	0.04796089848251932	0.6527371864228787	0.4015301203187911
chr2-164737599-164737938	SLC38A11	TBX19	Excit.Thal	NA	0.3285522136305057	NA	0.04796313795725817	0.45299443336704154	0.6686767744781915
chr9-129944400-129944671	HMCN2	ZBTB14	Excit.Thal	NA	0.8659405916455284	NA	0.04796371256203015	1.357946760532961	1.8961610794335153
chr1-27472125-27472648	SYTL1	IRF3	Excit.Thal	NA	0.04478625454893722	NA	0.04796450995957447	0.4645527503335056	2.4268860821146827
chr9-131681598-131682169	NTNG2	GABPA	Excit.Thal	NA	0.19426911472613045	NA	0.04796455168584769	0.7788588786147401	3.276558847304046
chr3-32218553-32218754	CMTM8	NFATC2	Excit.Thal	NA	3.043345335423723	NA	0.04796463174159251	1.2047537025488906	0.650309209739153
chr1-20633258-20634115	VWA5B1	KLF15	Excit.Thal	NA	0.18265091253387458	NA	0.0479650539492564	0.5946816376776847	0.8608805407790731
chr10-103668393-103668927	CALHM2	ZNF263	Excit.Thal	NA	0.07205662223561225	NA	0.04796534521215986	0.3373601745522358	2.5381036386203166
chr22-39532254-39533092	CACNA1I	ZBTB7A	Excit.Thal	NA	0.03793349179013138	NA	0.047965719988061845	1.7486988254394316	4.337631932589003
chr17-42379077-42379276	HCRT	PRDM1	Excit.Thal	NA	0.7750175879128618	NA	0.04796584035968196	0.3671875411705085	0.6672760742021339
chr20-25115843-25116370	ACSS1	TFAP2E	Excit.Thal	NA	0.057340971657081456	NA	0.04796691502670088	0.48117467443271017	2.1025061416574036
chr8-144607115-144607676	WDR97	HIC2	Excit.Thal	NA	0.28602461226693016	NA	0.04796733447876285	1.7770094681510753	2.5867623719132418
chr10-17465266-17465953	VIM	USF1	Excit.Thal	NA	0.192280798734561	NA	0.047968416077640914	1.1091590111275704	2.106933294552767
chr15-39091433-39093101	THBS1	TCF4	Excit.Thal	NA	0.0022931398797447367	NA	0.04797008097578901	0.6256629588903989	3.022527025206093
chr6-41733782-41735820	TFEB	ZNF148	Excit.Thal	NA	0.0021390384900651137	NA	0.047970417856113536	0.43965356284132656	5.4189267424625545
chr12-15151553-15151797	ARHGDIB	CTCF	Excit.Thal	NA	0.04456630323564103	NA	0.04797341458686348	0.3131950577260694	3.470266400366575
chr10-291733-292141	TUBB8	SNAI2	Excit.Thal	NA	0.22931735365087116	NA	0.04797390468224743	0.46128186554564554	0.845705170228743
chr3-138417150-138418122	DZIP1L	ZNF652	Excit.Thal	NA	0.014518939146903824	NA	0.04797426213269752	0.6231982357242811	4.336042597207273
chr1-12809472-12811370	DHRS3	NR2C2	Excit.Thal	NA	0.027003792080933214	NA	0.04797435477051675	0.5495374764075092	3.894504144416745
chr16-66359702-66360238	CDH5	ETV4	Excit.Thal	NA	0.21408474834996852	NA	0.04797475508532169	0.20970440566185747	0.5452366111375211
chr14-22836424-22836942	ACIN1	KLF3	Excit.Thal	NA	1.0128892061285628	NA	0.047974929295960644	4.099299397651523	2.260828161322393
chr15-68219837-68220451	CALML4	SP2	Excit.Thal	NA	0.10856810420637872	NA	0.04797495922630327	1.1540074612713453	1.9819742093206065
chr17-74386942-74387291	TTYH2	POU3F2	Excit.Thal	NA	0.12071980329749585	NA	0.0479755286378719	0.6527371864228787	1.8455062458020113
chr1-1586195-1586414	MMP23B	IKZF1	Excit.Thal	NA	0.22664342060613551	NA	0.04797592444688682	0.6269687477994768	0.6799452959855424
chr1-38018882-38019230	POU3F1	ZNF274	Excit.Thal	NA	0.3513145638301095	NA	0.04797756579292657	0.31296486455250155	1.798921647674804
chr3-158943467-158944119	LXN	MAF	Excit.Thal	NA	0.2695737710838054	NA	0.047978639654552645	1.1273876212922764	1.4210592645690803
chr22-29689799-29690125	EMID1	CTCF	Excit.Thal	NA	0.143922392489844	NA	0.047981783564089026	0.8866893148233508	3.470266400366575
chr15-89349013-89349424	MFGE8	TCF3	Excit.Thal	NA	0.07823775045386483	NA	0.04798469692360228	0.34498918929144246	1.6337999386323638
chr19-947777-948056	FSTL3	ATF2	Excit.Thal	NA	0.1312305095057907	NA	0.047984998780087364	2.407665217917993	4.898575586135479
chr12-110123577-110124990	TRPV4	ZNF317	Excit.Thal	NA	0.013528953661600486	NA	0.047985896766595176	0.2873966759934526	2.5391874489365627
chr12-120686096-120687659	P2RX7	ELK3	Excit.Thal	NA	0.12398240932168234	NA	0.04798744054574221	1.9042627036110338	1.0566383612542865
chr19-10230035-10231637	ICAM5	ZIC1	Excit.Thal	NA	0.008111970220726062	NA	0.04799127575947323	0.656597117797102	4.080661996883746
chr20-63978745-63978995	TNFRSF6B	TCF4	Excit.Thal	NA	0.016476425459818117	NA	0.04799129118808267	2.0132770911764517	3.022527025206093
chr4-38649762-38650015	TLR10	PKNOX1	Excit.Thal	NA	0.025806294053419686	NA	0.04799238558538953	0.24435108812687967	3.975875295179218
chr5-74829632-74829872	GCNT4	FOSL2	Excit.Thal	NA	0.15084952547149233	NA	0.047992721536308916	0.268143205384134	0.7537057770198248
chr9-114115994-114116530	AKNA	ELF1	Excit.Thal	NA	0.0662040469274217	NA	0.04799361225726473	0.545200024828075	1.7339702681715996
chr7-5529463-5530156	CCZ1	E2F3	Excit.Thal	NA	0.05775971358136713	NA	0.04799493685012155	3.3477992807667425	4.22046670697649
chr11-111183847-111184556	C11orf53	TCF4	Excit.Thal	NA	0.0016261725108625837	NA	0.04799558425188221	0.0762347723901588	3.022527025206093
chr2-165426696-165428067	SLC38A11	ZNF740	Excit.Thal	NA	0.17763049676884893	NA	0.047996441449666805	0.45299443336704154	2.2577659580302294
chr11-540757-540956	IFITM3	THAP1	Excit.Thal	NA	0.30293146179844166	NA	0.047997057100497315	1.1764173302272773	2.4431308648659527
chr6-33356338-33356822	COL11A2	USF1	Excit.Thal	NA	0.0876022237748787	NA	0.047998133911622165	1.1363383590513105	2.106933294552767
chr8-144094418-144096268	WDR97	RFX1	Excit.Thal	NA	0.04597076558994484	NA	0.04799833175958354	1.7770094681510753	3.057269066212346
chr10-87342177-87343268	PAPSS2	ZNF341	Excit.Thal	NA	0.05863464073326369	NA	0.04799861614861612	0.5976102883613048	2.1827623880520117
chr1-205343442-205344432	CDK18	SP3	Excit.Thal	NA	0.10312765617416686	NA	0.047998808724660905	1.4159966895437475	3.9746046721997166
chr9-121802723-121803067	MORN5	PRDM1	Excit.Thal	NA	0.5908945876759313	NA	0.047999239836041256	0.7922303071724832	0.6672760742021339
chr11-196785-198805	SIRT3	KLF16	Excit.Thal	NA	0.26217293886854415	NA	0.04799925493546629	3.0656971532813304	1.5493685355503173
chr17-39304398-39304913	NEUROD2	TEAD4	Excit.Thal	NA	0.8958181997327164	NA	0.04799938082088219	0.3387665630897737	0.6798402638964278
chr6-73803791-73804107	MTO1	ZIC4	Excit.Thal	NA	0.2353048022094324	NA	0.04800083519160343	3.0429589472518317	3.1113894550199936
chr19-1671991-1672639	PLK5	MYC	Excit.Thal	NA	0.20735581273588058	NA	0.04800136267065991	0.5468598066599829	0.6554609309622343
chr8-143770381-143772296	PARP10	ELK4	Excit.Thal	NA	0.04877229419957273	NA	0.04800143277515692	0.5915082678366346	2.883825221157149
chr19-10288958-10290597	ICAM5	SP4	Excit.Thal	NA	0.053667521410494474	NA	0.04800293621054199	0.656597117797102	3.4651047367439425
chr12-7030248-7030620	COPS7A	SNAI3	Excit.Thal	NA	4.694459101034767	NA	0.048003500034458524	3.6728172856887396	1.1540387687993767
chr19-42740933-42741880	CNFN	RREB1	Excit.Thal	NA	0.36037559098723987	NA	0.04800484735330244	0.4191193349091954	0.6409626900873525
chr1-1583388-1583921	ACAP3	RFX3	Excit.Thal	NA	0.07322191274669408	NA	0.04800816021321141	3.503821803425263	5.209591889213035
chr14-23071276-23071777	ACIN1	ZBTB26	Excit.Thal	NA	0.7393888021382297	NA	0.04800879947355339	4.099299397651523	2.4764801980331432
chr15-89377721-89378159	MFGE8	RREB1	Excit.Thal	NA	0.11334499928212688	NA	0.048009629172866275	0.34498918929144246	0.6409626900873525
chr3-194824578-194824845	FAM43A	NFIB	Excit.Thal	NA	0.0368786583780905	NA	0.04801052156196359	0.7151704442621828	2.2783937913042998
chr16-31170566-31171247	PRSS53	TEAD4	Excit.Thal	NA	1.1347476754340402	NA	0.04801176183195301	1.4148641021750405	0.6798402638964278
chr1-1019162-1020394	ACAP3	FOS	Excit.Thal	NA	0.3102662834848331	NA	0.04801177647220719	3.503821803425263	2.058989555725815
chr6-107223348-107223678	CD24	MXI1	Excit.Thal	NA	0.08607235686634253	NA	0.0480121589431438	1.6432036459194574	4.310461115299239
chr1-114261935-114262344	SYT6	NFYA	Excit.Thal	NA	1.3468024540322339	NA	0.04801232634481921	1.1162861018154167	1.9748915988132143
chr11-16801507-16801864	SOX6	PKNOX2	Excit.Thal	NA	0.22220784839360627	NA	0.04801300395893055	2.614706099002028	2.844527387689363
chr1-207713425-207713926	CR1	NR4A2	Excit.Thal	NA	0.022958836969024517	NA	0.048013984255910996	0.13565222711791294	1.4475331248614234
chr8-144238696-144239224	WDR97	MLX	Excit.Thal	NA	0.1392789837887397	NA	0.04801489490247491	1.7770094681510753	2.646128957115808
chr1-37995800-37996614	POU3F1	HIC2	Excit.Thal	NA	0.0653181573426772	NA	0.048015143103445276	0.31296486455250155	2.5867623719132418
chr1-1198718-1199217	ACAP3	USF1	Excit.Thal	NA	0.608028309604716	NA	0.048015344191371934	3.503821803425263	2.106933294552767
chr9-92512843-92513263	BICD2	NR4A2	Excit.Thal	NA	0.7831662389830762	NA	0.04801568232234898	3.041522034354719	1.4475331248614234
chr1-242375007-242375271	PLD5	MEIS2	Excit.Thal	NA	0.3257719551504243	NA	0.04801623884150495	2.2893536949051665	1.5534632082084512
chr22-17436985-17437478	SLC25A18	EBF3	Excit.Thal	NA	0.0637040522050802	NA	0.04801662495909164	0.5116426278473034	0.9289805726553491
chr19-18264338-18265220	MAST3	PLAGL2	Excit.Thal	NA	0.6538936004556032	NA	0.048017008242204985	2.885191130862773	1.8097301802377952
chr16-997419-998033	CHTF18	NR4A1	Excit.Thal	NA	0.15425348122878602	NA	0.048017846105290814	1.187922899480768	1.7868301447071144
chr15-74438735-74439060	ISLR2	ZNF317	Excit.Thal	NA	0.12836507267864267	NA	0.04801927508286063	0.40441976184459866	2.5391874489365627
chr8-20145386-20145651	SLC18A1	PKNOX1	Excit.Thal	NA	0.013308509145725778	NA	0.04802041195078614	0.13171932223524094	3.975875295179218
chr20-37479804-37480328	NNAT	MAFK	Excit.Thal	NA	0.7595262997408735	NA	0.04802360659133605	2.40433222853133	2.421434818373043
chr16-23478864-23479765	PLK1	TFAP4	Excit.Thal	NA	0.2746937921810476	NA	0.04802806721336261	1.5126682461129797	1.6932691699351008
chr2-20185525-20186112	HS1BP3	ZBTB6	Excit.Thal	NA	0.270155444893739	NA	0.04802809155363568	2.289400887086031	2.3620934664994206
chr3-14224942-14226233	SLC6A6	FLI1	Excit.Thal	NA	1.2221199480354128	NA	0.04802835922742046	2.3128824711155893	0.5095606736268179
chr6-32045978-32047420	EGFL8	KLF11	Excit.Thal	NA	0.11921251315499647	NA	0.04802838746112698	1.0436117451749896	1.510223788016676
chr1-244828549-244829021	DESI2	KLF15	Excit.Thal	NA	1.993781464858207	NA	0.0480299058424284	2.7171755053183575	0.8608805407790731
chr1-40795694-40796081	COL9A2	ELF1	Excit.Thal	NA	0.15353359269014885	NA	0.04803071410563854	0.42287585527393673	1.7339702681715996
chr8-17195509-17195868	SLC7A2	IKZF1	Excit.Thal	NA	16.27226385913138	NA	0.048031681863977084	2.5004983862230645	0.6799452959855424
chr5-176700018-176700596	FGFR4	POU6F2	Excit.Thal	NA	0.0037166559824794287	NA	0.04803212268227868	0.13489873249471834	2.8167631766091135
chr11-113699581-113700200	ANKK1	ZNF16	Excit.Thal	NA	0.23295821831429464	NA	0.048032203154798	0.8227731994629737	1.6277891674195846
chr17-56207974-56208751	PCTP	NFIA	Excit.Thal	NA	0.1683289509173376	NA	0.04803220714625687	2.980311712006966	3.1090619574878646
chr1-1495986-1496357	MMP23B	RREB1	Excit.Thal	NA	0.3222508711064758	NA	0.04803223771782886	0.6269687477994768	0.6409626900873525
chr7-44430659-44431624	AEBP1	MAFK	Excit.Thal	NA	0.02825326434064949	NA	0.048034062535803106	0.47092402895059343	2.421434818373043
chr15-39908104-39908344	THBS1	PRDM1	Excit.Thal	NA	0.592215298815417	NA	0.04803450758132874	0.6256629588903989	0.6672760742021339
chr4-154009252-154009540	SFRP2	RREB1	Excit.Thal	NA	0.6088602753219494	NA	0.048034855706002674	0.6720743638754049	0.6409626900873525
chr2-240596522-240596800	SNED1	SNAI1	Excit.Thal	NA	16.926975122378728	NA	0.04803747780670364	2.437616184982308	0.4015301203187911
chr4-914563-915317	FGFRL1	INSM1	Excit.Thal	NA	0.10384403053431801	NA	0.04803750503611935	0.5222969785230683	0.7496275591087598
chr14-23588734-23589984	ACIN1	SOX15	Excit.Thal	NA	0.2169748206195961	NA	0.048038436741149534	4.099299397651523	2.581796683457691
chr8-144060416-144060959	WDR97	SP1	Excit.Thal	NA	0.3113098905585778	NA	0.048041154377082576	1.7770094681510753	2.662027192854825
chr9-114184028-114184367	AKNA	TCF7	Excit.Thal	NA	0.8065585437070593	NA	0.048042811054533396	0.545200024828075	0.5033881864235992
chr7-44385073-44386008	AEBP1	ZNF263	Excit.Thal	NA	0.1030169882594633	NA	0.048043302443219686	0.47092402895059343	2.5381036386203166
chr11-62152427-62152746	MTA2	XBP1	Excit.Thal	NA	0.09778004309039508	NA	0.04804338791738054	1.4762602715457938	2.8902077613940294
chr1-1201312-1201592	ACAP3	EGR1	Excit.Thal	NA	0.6391729276222959	NA	0.04804357232918432	3.503821803425263	1.9450942163976097
chr9-131029424-131029663	PRDM12	NR2F2	Excit.Thal	NA	0.09942004819261568	NA	0.04804487715948084	0.9178342731302419	2.4392187948671142
chr19-35248270-35249163	CD22	FLI1	Excit.Thal	NA	0.20569216691802886	NA	0.048046179575890295	0.28750395907802495	0.5095606736268179
chr10-103395657-103396924	PCGF6	MZF1	Excit.Thal	NA	0.23299521442380453	NA	0.04804698098283745	3.2360289975349934	3.372494317995045
chr1-111186672-111186994	TMIGD3	MEF2A	Excit.Thal	NA	0.002751929958782123	NA	0.048048387147383076	0.28102620797530775	6.109311727300443
chr17-42387705-42389229	STAT5A	NFIA	Excit.Thal	NA	0.0028129307293371943	NA	0.04804863523344872	0.8014596380060003	3.1090619574878646
chr1-12289296-12289809	DHRS3	CEBPA	Excit.Thal	NA	0.48251180364179813	NA	0.04804921017031301	0.5495374764075092	0.8279434874509475
chr20-2168945-2169331	PDYN	KLF11	Excit.Thal	NA	0.17762907092975555	NA	0.048049996111543224	0.21653206501937253	1.510223788016676
chr8-144103439-144105076	WDR97	KLF3	Excit.Thal	NA	0.08245119348342998	NA	0.04805000822818021	1.7770094681510753	2.260828161322393
chr9-133563240-133563520	ABO	NFIB	Excit.Thal	NA	0.06002800510804005	NA	0.04805133556967363	0.49049645075283504	2.2783937913042998
chr1-111687686-111688084	TMIGD3	ASCL1	Excit.Thal	NA	0.4884740036074138	NA	0.048051489698680415	0.28102620797530775	0.515843167886709
chr19-48290355-48291546	IZUMO1	ZIC4	Excit.Thal	NA	0.006230525600455435	NA	0.04805203537087607	0.22679802680427827	3.1113894550199936
chr12-57655584-57656181	SLC26A10	TCF4	Excit.Thal	NA	0.012330278840265697	NA	0.0480526487182563	1.1047084895780221	3.022527025206093
chr19-47047393-47048962	STRN4	PKNOX1	Excit.Thal	NA	0.031535797593664185	NA	0.048055964481056784	2.2994779905687373	3.975875295179218
chr19-47446986-47448043	MEIS3	PLAG1	Excit.Thal	NA	0.1601421742975196	NA	0.04805600402651123	1.617307052007596	1.998766916786538
chr15-75347144-75349044	PPCDC	USF2	Excit.Thal	NA	0.060298431149179835	NA	0.04805685894996542	2.4619068064988388	3.443952190224775
chr2-165398451-165398949	SLC38A11	SRF	Excit.Thal	NA	0.11682594222443757	NA	0.048058775112746206	0.45299443336704154	2.030572598371804
chr3-14849957-14850402	SLC6A6	PRDM1	Excit.Thal	NA	2.003515704948547	NA	0.048059609187469855	2.3128824711155893	0.6672760742021339
chr22-42968597-42968918	MPPED1	ZBTB26	Excit.Thal	NA	1.2637506413700603	NA	0.04806019491008437	1.0204697104047777	2.4764801980331432
chr12-117547253-117547694	NOS1	SMAD5	Excit.Thal	NA	0.3070251245187281	NA	0.04806157986178551	1.1877677409789658	3.786058472623744
chr4-26319053-26321826	CCKAR	INSM1	Excit.Thal	NA	0.014154268228058523	NA	0.04806180773281195	0.13350556844238737	0.7496275591087598
chr19-18157708-18157972	SLC5A5	MAZ	Excit.Thal	NA	0.008983333899278276	NA	0.04806261506597376	0.19048873088056864	3.042577224897347
chr2-36354954-36357304	VIT	EBF3	Excit.Thal	NA	0.05298649618087931	NA	0.048062641201183504	0.28054862991688	0.9289805726553491
chr15-74614584-74615973	PPCDC	ZNF682	Excit.Thal	NA	0.09237282588408705	NA	0.04806267986671221	2.4619068064988388	3.053312354711078
chr12-110079621-110080133	ANKRD13A	SP4	Excit.Thal	NA	0.26266108015589795	NA	0.0480630375891643	2.5582229269370758	3.4651047367439425
chr9-114662126-114662392	AKNA	KLF2	Excit.Thal	NA	0.2617449092960272	NA	0.04806315761598011	0.545200024828075	1.256295669094553
chr2-70978428-70979191	TGFA	KLF5	Excit.Thal	NA	0.053250240986391015	NA	0.04806321521469084	0.5573067724797396	1.5920575487814952
chr11-111124632-111125035	C11orf88	TCF7	Excit.Thal	NA	1.0667449723155935	NA	0.04806356676228305	0.6272531319571328	0.5033881864235992
chr3-159139384-159139740	LXN	NFIB	Excit.Thal	NA	0.020772627902167627	NA	0.048064051881947636	1.1273876212922764	2.2783937913042998
chr11-60912511-60913047	ZP1	TFAP2E	Excit.Thal	NA	0.0311073260872785	NA	0.04806456187423237	0.23285386567498562	2.1025061416574036
chr1-1430386-1430677	MMP23B	SP9	Excit.Thal	NA	0.3567807065237762	NA	0.0480656692070968	0.6269687477994768	0.5181334973708324
chr4-1317381-1318355	FGFRL1	EGR4	Excit.Thal	NA	0.2063960356505886	NA	0.04806656911519787	0.5222969785230683	0.5391953086638613
chr9-132833290-132834175	ABO	LHX1	Excit.Thal	NA	0.21198972237557331	NA	0.048069815745078674	0.49049645075283504	0.5739781095985043
chr3-195509098-195509690	APOD	KLF11	Excit.Thal	NA	1.6724049217460426	NA	0.04806983566479651	1.8924392715265348	1.510223788016676
chr12-55900388-55900689	CDK2	ASCL1	Excit.Thal	NA	0.27434974086095043	NA	0.048070518168852265	0.328719795729315	0.515843167886709
chr21-40235991-40236414	IGSF5	ESR2	Excit.Thal	NA	0.1239073448878729	NA	0.04807052421046418	0.893771486051986	2.5909814756854197
chr2-232339169-232339836	NPPC	E2F6	Excit.Thal	NA	0.2663471291268619	NA	0.048072215575770835	0.9466530104463009	2.5740876804548996
chr6-33417604-33418748	COL11A2	ELF1	Excit.Thal	NA	0.054092171901364075	NA	0.048073001083277986	1.1363383590513105	1.7339702681715996
chr3-48367219-48367530	PLXNB1	NEUROD1	Excit.Thal	NA	2.471505368015323	NA	0.04807335599341142	1.8367464683125623	0.8637793489764567
chr14-55191270-55192129	GCH1	ZNF384	Excit.Thal	NA	0.16037331898312712	NA	0.048073572933213356	1.408794845087368	2.2721724782300803
chr11-60905509-60906987	ZP1	TFEB	Excit.Thal	NA	0.09832469832943418	NA	0.04807403817873173	0.23285386567498562	0.43965356284132656
chr19-57915929-57917004	ZNF544	NFYB	Excit.Thal	NA	0.23054184125964	NA	0.04807489097842564	4.056152658421622	3.2930076889952637
chr16-66810349-66810722	CBFB	MEIS2	Excit.Thal	NA	0.4798803266776476	NA	0.04807580796757583	1.6252582861220572	1.5534632082084512
chr15-75201582-75203007	NEIL1	EGR4	Excit.Thal	NA	0.6316269490100166	NA	0.04807648410130409	3.2272080551582385	0.5391953086638613
chr14-74668888-74670153	AREL1	NR1D1	Excit.Thal	NA	0.14363288388363168	NA	0.048077312505039056	3.8131222132325875	2.709033865736214
chr20-63610543-63611962	SLC2A4RG	IKZF1	Excit.Thal	NA	0.35042445768021907	NA	0.048077504296126755	1.7057700182715851	0.6799452959855424
chr7-100971302-100971852	GIGYF1	ZNF460	Excit.Thal	NA	0.5784615765623657	NA	0.04807844248652515	3.3026464500132757	2.5548073853560043
chr19-49465905-49466339	SNRNP70	ELK4	Excit.Thal	NA	1.8441669846521824	NA	0.04807845381634454	4.787624371501032	2.883825221157149
chr9-136821163-136822025	TPRN	ELF1	Excit.Thal	NA	0.16724577277976452	NA	0.04808116069604306	1.9591084559674288	1.7339702681715996
chr11-72722188-72722767	INPPL1	SOX10	Excit.Thal	NA	0.31676403826414234	NA	0.04808180312535505	0.3946737128869372	0.5446268611983974
chr3-184241267-184242737	ECE2	KLF11	Excit.Thal	NA	1.7025687538253815	NA	0.04808183472104947	4.592561641473288	1.510223788016676
chr12-50824536-50825199	METTL7A	MEF2D	Excit.Thal	NA	0.024257439699647138	NA	0.048082116748651975	1.0763771203214687	3.7990707597321256
chr11-9165495-9166106	C11orf16	ZNF460	Excit.Thal	NA	0.035810320047285696	NA	0.04808220954411305	0.14647596721099124	2.5548073853560043
chr12-113734861-113736005	LHX5	EBF3	Excit.Thal	NA	0.024353192106080303	NA	0.04808281909121165	0.21029354362128996	0.9289805726553491
chr20-52103439-52105418	SALL4	EBF3	Excit.Thal	NA	0.024812352292189296	NA	0.04808507540208379	0.45758109798463553	0.9289805726553491
chr2-70300877-70302306	TGFA	JDP2	Excit.Thal	NA	0.028613000785408422	NA	0.04808656797740593	0.5573067724797396	2.837410081436852
chr3-146543771-146544945	PLSCR5	PRDM1	Excit.Thal	NA	0.2494068219945449	NA	0.048087665186108804	0.2516191402315992	0.6672760742021339
chr7-21904107-21904363	RAPGEF5	TFEB	Excit.Thal	NA	19.489627508971957	NA	0.048088006302419745	2.4551983775025215	0.43965356284132656
chr2-3433181-3433651	TRAPPC12	ATF2	Excit.Thal	NA	0.3163770097319091	NA	0.04808895631137556	4.38688188385217	4.898575586135479
chr19-56917006-56917313	ZNF805	TCF7L1	Excit.Thal	NA	1.8591951850915542	NA	0.04808960105411012	2.2312932215122103	0.7537734384739109
chr22-27336072-27336719	MN1	CREB1	Excit.Thal	NA	0.1994536573485913	NA	0.048091367466619885	1.1266476737355005	4.165642791513675
chr21-38408143-38408461	ERG	NEUROD1	Excit.Thal	NA	0.2875471799645364	NA	0.0480919547512779	0.39185239954322126	0.8637793489764567
chr12-22275416-22276179	ABCC9	ZNF384	Excit.Thal	NA	0.11070030393390788	NA	0.04809277267365922	0.5722687232400773	2.2721724782300803
chr19-2138116-2138587	OAZ1	USF2	Excit.Thal	NA	7.306494202102876	NA	0.048092779263826206	5.500780039651846	3.443952190224775
chr11-72625781-72626185	INPPL1	KLF11	Excit.Thal	NA	0.11591760986983493	NA	0.048093334892408496	0.3946737128869372	1.510223788016676
chr19-1884806-1885702	PLK5	EBF3	Excit.Thal	NA	0.10038516277722669	NA	0.04809436099967401	0.5468598066599829	0.9289805726553491
chr16-31093806-31095154	PRSS53	ATF7	Excit.Thal	NA	0.03309863343742498	NA	0.04809472271755562	1.4148641021750405	3.2677172365870706
chr19-57599354-57600396	ZNF587	NFYA	Excit.Thal	NA	0.6662376422040881	NA	0.04809544882684877	3.260269836386511	1.9748915988132143
chr1-6612730-6615324	RNF207	NFIA	Excit.Thal	NA	0.016914548775694777	NA	0.04809567234214787	3.39872506530712	3.1090619574878646
chr9-129402081-129402653	PHYHD1	MEF2A	Excit.Thal	NA	0.0010926711373838926	NA	0.04809713747148122	0.4662170032419247	6.109311727300443
chr1-205247347-205247917	CDK18	SPIB	Excit.Thal	NA	4.442125177695134	NA	0.04809727001444056	1.4159966895437475	0.2536915816567303
chr16-5328381-5328805	C16orf89	BATF3	Excit.Thal	NA	0.21607681914990834	NA	0.04809742519966284	0.266503512924661	0.6818773825220584
chr9-129496360-129497618	C9orf50	KLF10	Excit.Thal	NA	0.02240526997148019	NA	0.04809932382845295	0.3393240373080131	1.2516338893797165
chr3-49165801-49166515	AMT	EBF1	Excit.Thal	NA	0.009868743132408823	NA	0.04809976674672297	1.1830369338563504	3.1830439485559543
chr6-43715843-43716418	CRIP3	PLAGL2	Excit.Thal	NA	0.10357414266074219	NA	0.048100561175897665	0.6452253042654134	1.8097301802377952
chr9-134922826-134923192	COL5A1	ETV5	Excit.Thal	NA	0.11031120464767363	NA	0.048101484034656104	0.6236747488476008	3.0444262037953758
chr11-62948837-62949506	SLC22A10	MEIS2	Excit.Thal	NA	0.008675383063335027	NA	0.04810183885744554	0.5329917081822275	1.5534632082084512
chr8-38288258-38288830	STAR	ZNF460	Excit.Thal	NA	0.37284287425345125	NA	0.04810294341800729	1.6900623308293663	2.5548073853560043
chr3-37832608-37833449	DLEC1	MEOX1	Excit.Thal	NA	0.8015252872401386	NA	0.04810296935959932	0.542656706999741	0.24081339099891114
chr3-37936819-37937080	DLEC1	THAP1	Excit.Thal	NA	0.1725157465481155	NA	0.04810367588202482	0.542656706999741	2.4431308648659527
chr2-28625051-28625449	PLB1	NFIL3	Excit.Thal	NA	0.17309909636075785	NA	0.048104004353205755	1.1269603332805669	2.4580874247597397
chr19-48695810-48697013	FUT2	ZNF341	Excit.Thal	NA	0.06388276930672958	NA	0.04810476835836676	0.7267331589409124	2.1827623880520117
chr3-141011350-141011808	SPSB4	SOX4	Excit.Thal	NA	0.020192456890018074	NA	0.04810703667442336	0.24678080594788668	2.1216794498467273
chr10-89380383-89380646	IFIT3	ZNF460	Excit.Thal	NA	1.05690977962263	NA	0.04810730488165828	1.6848274027483707	2.5548073853560043
chr12-55715705-55716698	ERBB3	MLX	Excit.Thal	NA	0.042190174649482715	NA	0.048107477379712014	0.6637917930009313	2.646128957115808
chr9-131564551-131564754	POMT1	KLF11	Excit.Thal	NA	8.011058867468922	NA	0.0481077437249408	3.7787941597795913	1.510223788016676
chr17-51376744-51376953	SPAG9	SP2	Excit.Thal	NA	2.762255326033557	NA	0.04810924507653195	5.49166611961385	1.9819742093206065
chr11-47185811-47186586	SPI1	SCRT1	Excit.Thal	NA	0.05210243044155986	NA	0.04811038141107821	0.7024719280283936	2.8496837896255993
chr7-130392119-130392890	CPA4	SPI1	Excit.Thal	NA	0.1363820706020336	NA	0.048112694034535476	0.1897529289843684	0.7024719280283936
chr20-25296711-25297040	VSX1	MEIS1	Excit.Thal	NA	0.06332364572928643	NA	0.04811308888401242	0.4315216020279572	0.6412102318057612
chr3-13748606-13749286	WNT7A	ARNT2	Excit.Thal	NA	0.002911451359612849	NA	0.04811386231558922	0.15549495027934457	3.69983271141166
chr5-788487-788933	ZDHHC11	ZNF341	Excit.Thal	NA	1.2305858127575857	NA	0.04811413865962656	2.7800941164639665	2.1827623880520117
chr20-2140267-2140950	TMC2	SPIB	Excit.Thal	NA	2.5163153765117237	NA	0.048118326379617916	1.0696169748245679	0.2536915816567303
chr3-50606031-50606284	ZMYND10	KLF16	Excit.Thal	NA	0.13021385156605336	NA	0.04811935911482206	0.4854794615894814	1.5493685355503173
chr17-29148639-29149235	TP53I13	PRDM4	Excit.Thal	NA	0.03625988085835717	NA	0.0481205159515971	0.6900616108299618	3.2147454506520523
chr17-42421488-42423538	STAT5A	HESX1	Excit.Thal	NA	0.3407617006707251	NA	0.04812144632783568	0.8014596380060003	0.7682621323611492
chr13-35824512-35824765	MAB21L1	TFEB	Excit.Thal	NA	2.1889841187276673	NA	0.048122576515125026	0.8548977731663776	0.43965356284132656
chr4-38559437-38559699	TLR10	GLI3	Excit.Thal	NA	0.030016504301164326	NA	0.04812424594393033	0.24435108812687967	0.8386522983517334
chr6-168464839-168465047	SMOC2	TCF4	Excit.Thal	NA	0.03660889746891285	NA	0.04812508795306949	0.7781392987572072	3.022527025206093
chr9-128051709-128052200	CFAP157	GLI2	Excit.Thal	NA	0.7729473745510572	NA	0.048126716459489786	0.5861744461037932	0.5554484225684406
chr16-660364-661423	HBA2	KLF15	Excit.Thal	NA	0.1454101334659284	NA	0.048128846920876864	0.3812592636006168	0.8608805407790731
chr1-26034938-26036285	FAM110D	NFYA	Excit.Thal	NA	0.034897528414408956	NA	0.04812903585789201	0.3588404959587985	1.9748915988132143
chr16-305961-306698	CCDC78	SP2	Excit.Thal	NA	0.1347538036490352	NA	0.04813073923806702	0.94438984340452	1.9819742093206065
chr6-52433294-52434389	EFHC1	SNAI3	Excit.Thal	NA	0.9241862841515325	NA	0.04813302638430745	3.422695740441111	1.1540387687993767
chr22-40009213-40009769	CACNA1I	PKNOX2	Excit.Thal	NA	0.2112409148922681	NA	0.04813370050857258	1.7486988254394316	2.844527387689363
chr10-93826834-93828052	PLCE1	ZNF384	Excit.Thal	NA	0.47870370738492113	NA	0.04813413483387342	1.632603430712956	2.2721724782300803
chr2-1995549-1995763	PXDN	GLI3	Excit.Thal	NA	0.44845125234114097	NA	0.048134498011999524	0.5218254901111996	0.8386522983517334
chr7-128681661-128682708	PRRT4	ZNF384	Excit.Thal	NA	0.32894736882842956	NA	0.048135431636513626	0.7892889293892492	2.2721724782300803
chr15-83248089-83248651	TM6SF1	SPI1	Excit.Thal	NA	1.2513355591145967	NA	0.04813879572021076	1.6711251459787977	0.7024719280283936
chr9-128558994-128559329	PHYHD1	POU2F2	Excit.Thal	NA	0.04332705297632788	NA	0.04813900278007023	0.4662170032419247	2.610432408513271
chr8-142669094-142670659	ARC	GLI3	Excit.Thal	NA	0.03430281775180783	NA	0.048139754813233064	0.5081726144374115	0.8386522983517334
chr9-35237317-35237593	ARHGEF39	TCF4	Excit.Thal	NA	0.010070588871705689	NA	0.048141563526486734	0.89188665723644045	3.022527025206093
chr9-113934207-113936246	AKNA	KLF6	Excit.Thal	NA	0.01857193386748411	NA	0.04814229904653298	0.545200024828075	3.6849604013066912
chr1-111919708-111920868	TMIGD3	NFIC	Excit.Thal	NA	0.0038283818449556138	NA	0.04814647043451558	0.28102620797530775	3.7517872420654266
chr19-38773539-38775455	CCER2	FOS	Excit.Thal	NA	0.029135062025849912	NA	0.048147692109137046	0.7139644125625721	2.058989555725815
chr9-122390022-122390293	MORN5	MEIS2	Excit.Thal	NA	0.05469034099084904	NA	0.04814799180079294	0.7922303071724832	1.5534632082084512
chr7-150945866-150946232	TMEM176B	PRDM4	Excit.Thal	NA	0.07576122440172127	NA	0.04814819673196638	0.5611468255483646	3.2147454506520523
chr8-25243668-25244811	CDCA2	ZNF354C	Excit.Thal	NA	0.026634629670985198	NA	0.048148338153980244	0.21020818870060404	1.9727827898687857
chr3-195878204-195878583	APOD	KLF2	Excit.Thal	NA	0.6450090795193827	NA	0.048149023396953004	1.8924392715265348	1.256295669094553
chr3-49145698-49146063	AMT	TCF4	Excit.Thal	NA	0.008438651867501439	NA	0.04815004033171317	1.1830369338563504	3.022527025206093
chr7-23105201-23106740	GPNMB	MAZ	Excit.Thal	NA	0.0061105636638405705	NA	0.04815032804911477	0.38416756856496287	3.042577224897347
chr13-112689243-112690798	F10	TCF7	Excit.Thal	NA	0.26618281781370273	NA	0.04815087470807374	0.5757185798198521	0.5033881864235992
chr17-31525348-31525720	EVI2A	RELA	Excit.Thal	NA	0.28665509244706044	NA	0.04815123362925393	1.3526820455016022	1.9967506179961734
chr16-5175191-5175596	ZNF500	KLF5	Excit.Thal	NA	0.2818341731610768	NA	0.048151522219593595	2.3052993452481845	1.5920575487814952
chr6-26087295-26088062	BTN3A1	EGR4	Excit.Thal	NA	0.5789871335758444	NA	0.048152338168892396	1.017089726335549	0.5391953086638613
chr19-50666697-50667064	CLEC11A	SP9	Excit.Thal	NA	1.290994947252478	NA	0.04815253477781541	2.4056477702042987	0.5181334973708324
chr2-232276074-232276625	NPPC	NFATC4	Excit.Thal	NA	1.4675303590752442	NA	0.0481542549124032	0.9466530104463009	0.5030205393109826
chr13-36633741-36634381	SERTM1	SPI1	Excit.Thal	NA	1.9071972654647606	NA	0.04815440522830764	0.49452309628121516	0.7024719280283936
chr11-62761084-62762105	SLC22A10	CEBPD	Excit.Thal	NA	0.04684450403178583	NA	0.04815578760212943	0.5329917081822275	1.9649219406412237
chr10-74195732-74195995	C10orf55	MXI1	Excit.Thal	NA	0.0043200489231135335	NA	0.048156222218307405	0.09715305907546166	4.310461115299239
chr3-138114358-138116087	DZIP1L	ZNF460	Excit.Thal	NA	0.0547898220611138	NA	0.048158879059517136	0.6231982357242811	2.5548073853560043
chr6-31054003-31054266	DHX16	ETV4	Excit.Thal	NA	3.7111273925867945	NA	0.04815895795834375	2.371643206634669	0.5452366111375211
chr4-914563-915317	FGFRL1	VEZF1	Excit.Thal	NA	0.036399611419326294	NA	0.04816006039591474	0.5222969785230683	3.0213230776748246
chr19-40609683-40610258	CNTD2	ZNF274	Excit.Thal	NA	0.04293088389628576	NA	0.04816111449574023	0.18884147665739057	1.798921647674804
chr17-39363618-39364042	NEUROD2	JDP2	Excit.Thal	NA	0.13439554006588156	NA	0.04816393889633678	0.3387665630897737	2.837410081436852
chr14-101476792-101477397	PPP2R5C	ATF2	Excit.Thal	NA	0.4208860887087987	NA	0.048165751111857835	4.392549267806719	4.898575586135479
chr6-12544040-12545048	PHACTR1	MGA	Excit.Thal	NA	2.430891976851758	NA	0.04816957156480803	3.952241768053259	4.1064261169586205
chr14-101469471-101470200	PPP2R5C	RFX2	Excit.Thal	NA	1.083700675955793	NA	0.048172260461867074	4.392549267806719	1.9865845897170427
chr3-52170755-52171107	PCBP4	TCF7L2	Excit.Thal	NA	0.039619393453618555	NA	0.04817279251450412	3.482560561056794	6.890100232061692
chr5-141715266-141716227	ARAP3	ZNF410	Excit.Thal	NA	0.049992516300989456	NA	0.048173713754770815	0.9849041207658712	3.250783399490747
chr19-12550827-12552141	RTBDN	NFATC3	Excit.Thal	NA	0.02037933858292607	NA	0.04817500607733339	1.7095218527797402	3.6503542727035203
chr1-111592800-111593565	PIFO	JDP2	Excit.Thal	NA	0.1008388789905797	NA	0.04817568995004174	1.0026452269249366	2.837410081436852
chr1-2139803-2140262	TNFRSF14	MYCN	Excit.Thal	NA	0.08901807305263593	NA	0.04817622164254153	0.36979399104141336	1.3991282499599993
chr1-2074960-2075740	TNFRSF14	TEF	Excit.Thal	NA	0.017086838952028737	NA	0.04817635341302579	0.36979399104141336	3.2500471874953885
chr20-3000970-3001479	EBF4	SOX4	Excit.Thal	NA	0.10900255031789897	NA	0.04817666706850541	1.5810860164118528	2.1216794498467273
chr10-125502260-125502529	MMP21	ELF1	Excit.Thal	NA	0.1630434155805522	NA	0.048176962203777825	1.0046697944940166	1.7339702681715996
chr10-93600250-93601706	FFAR4	HSF1	Excit.Thal	NA	0.025038014879266893	NA	0.04817763153629936	0.888137069498091	3.0686705632712457
chr20-48168011-48168399	SULF2	NKX6-2	Excit.Thal	NA	3.1616659400067944	NA	0.04817856916530588	1.3129088159023707	0.7955060189250395
chr1-2585285-2585947	TNFRSF14	GABPA	Excit.Thal	NA	0.022191209880950656	NA	0.04818024913586915	0.36979399104141336	3.276558847304046
chr3-13687214-13687785	WNT7A	ASCL1	Excit.Thal	NA	0.21448692774524375	NA	0.04818214934632299	0.15549495027934457	0.515843167886709
chr17-7146107-7146646	DVL2	TCF7	Excit.Thal	NA	3.861084941504316	NA	0.048185367087352694	2.4508060786448955	0.5033881864235992
chr8-21889114-21889520	REEP4	ZNF740	Excit.Thal	NA	0.09905689481946164	NA	0.04818579750643454	0.4688165391457855	2.2577659580302294
chr7-98152432-98153406	TAC1	ATF3	Excit.Thal	NA	6.38792069945957	NA	0.048186040656596874	1.1544675957569295	0.8699722287404712
chr12-6646414-6647597	EMG1	KLF3	Excit.Thal	NA	0.299550628622307	NA	0.048186398923208175	2.5531054303840954	2.260828161322393
chr5-157761974-157762322	NIPAL4	POU6F1	Excit.Thal	NA	0.03847311638477156	NA	0.04818646281369688	0.30847178819940124	3.0799395639176494
chr20-63529216-63529903	TNFRSF6B	EBF3	Excit.Thal	NA	0.6773820312778569	NA	0.04818670311500301	2.0132770911764517	0.9289805726553491
chr10-71621167-71621634	CDH23	ARNT2	Excit.Thal	NA	0.011574420034027583	NA	0.04818699092565767	0.7151357458789915	3.69983271141166
chr15-31083351-31083965	TRPM1	NHLH2	Excit.Thal	NA	0.01751758320007969	NA	0.0481879725532414	0.40545050232655705	3.348268161116642
chr17-76176589-76178030	EXOC7	THAP1	Excit.Thal	NA	0.38508038030604225	NA	0.048189161316542106	3.6147337600300125	2.4431308648659527
chr2-219176178-219177316	ASIC4	ASCL1	Excit.Thal	NA	0.49549796360080267	NA	0.048189911256468744	0.4844718756959738	0.515843167886709
chr5-177458860-177459218	FAM153A	ZKSCAN5	Excit.Thal	NA	0.7919922583768297	NA	0.048190931422952527	2.7587468688635735	2.6233130453030364
chr2-28224859-28225422	RBKS	NFATC2	Excit.Thal	NA	1.0399893933677595	NA	0.04819129848077718	2.8992041820997607	0.650309209739153
chr10-132476067-132478760	NKX6-2	PLAGL2	Excit.Thal	NA	0.25204967841669457	NA	0.04819210003718112	0.7955060189250395	1.8097301802377952
chr19-6736422-6736968	TNFSF14	CTCF	Excit.Thal	NA	0.008030121795206612	NA	0.04819232410048539	0.10331149837333038	3.470266400366575
chr9-132832861-132833136	ABO	VEZF1	Excit.Thal	NA	0.0628031791047741	NA	0.048192515189371975	0.49049645075283504	3.0213230776748246
chr17-74152721-74153316	KIF19	ZNF317	Excit.Thal	NA	0.022724494993478107	NA	0.04819332527892725	0.16404323610399182	2.5391874489365627
chr5-178145695-178146277	FAM153A	MAFF	Excit.Thal	NA	3.2069587591344946	NA	0.048197108414072806	2.7587468688635735	0.39399752323952375
chr8-9348781-9349364	PPP1R3B	TFAP4	Excit.Thal	NA	0.1492166836743386	NA	0.048200027202584664	0.46528744803693456	1.6932691699351008
chr10-98045741-98046062	SFRP5	THAP1	Excit.Thal	NA	0.07286010770776527	NA	0.04820049659966532	0.3302897668359138	2.4431308648659527
chr1-205435709-205436431	CDK18	RREB1	Excit.Thal	NA	0.8084148769881827	NA	0.048202092142363505	1.4159966895437475	0.6409626900873525
chr17-44502628-44503885	KIF18B	ONECUT3	Excit.Thal	NA	0.1440577071647413	NA	0.04820472916335079	0.14488825614265327	0.228976145338977
chr13-23653011-23654696	SGCG	PRDM1	Excit.Thal	NA	0.11064136557659549	NA	0.048205077696493806	0.4786242260308869	0.6672760742021339
chr16-15592176-15592739	MYH11	RREB1	Excit.Thal	NA	0.29353443053455924	NA	0.048205214571614266	0.5899314277898778	0.6409626900873525
chr21-40040301-40040802	IGSF5	SPIB	Excit.Thal	NA	3.1010721737687548	NA	0.048205441117038596	0.893771486051986	0.2536915816567303
chr3-49607167-49608131	RBM5	SPI1	Excit.Thal	NA	3.293773925306277	NA	0.048205802717657384	4.686794456790011	0.7024719280283936
chr7-102938839-102939052	POLR2J2	ZNF354C	Excit.Thal	NA	0.25375724046301035	NA	0.0482060315483228	1.0533406477810128	1.9727827898687857
chr8-20801421-20801896	LZTS1	TCF7L2	Excit.Thal	NA	0.0032000683317123845	NA	0.04820621703859729	0.5393134232310084	6.890100232061692
chr1-12435635-12435885	C1orf158	IKZF1	Excit.Thal	NA	0.06958872731309967	NA	0.048209569668904766	0.12697617946758671	0.6799452959855424
chr2-66489483-66489688	MEIS1	ATOH7	Excit.Thal	NA	4.548725673392555	NA	0.0482110581350457	0.6412102318057612	0.36554536273083743
chr11-47641963-47642906	SPI1	HEY2	Excit.Thal	NA	0.11640946689653246	NA	0.04821189871197885	0.7024719280283936	0.48332322850439413
chr22-37921864-37922347	CDC42EP1	E2F6	Excit.Thal	NA	0.05118444775079481	NA	0.04821314777465367	0.2916041201430308	2.5740876804548996
chr17-40106499-40107367	NEUROD2	ESRRA	Excit.Thal	NA	0.023766762330485327	NA	0.048213694067178514	0.3387665630897737	3.3083447700362245
chr1-240298388-240298856	FMN2	ZNF382	Excit.Thal	NA	10.214447424239475	NA	0.04821429230235193	6.085779435093397	3.756215938587333
chr2-219574856-219575104	GLB1L	KLF10	Excit.Thal	NA	0.24205539047192806	NA	0.048214350947933096	1.0995347283786503	1.2516338893797165
chr14-102316726-102317677	CINP	ZNF148	Excit.Thal	NA	0.02617265999544146	NA	0.04821554022312269	3.115525997988385	5.4189267424625545
chr6-43202660-43202864	KLC4	ZNF274	Excit.Thal	NA	1.418471849751941	NA	0.04821563290337519	3.250342004005744	1.798921647674804
chr3-9818890-9819347	VHL	ELF1	Excit.Thal	NA	0.46713285763165086	NA	0.04821575325560293	3.0403600501983243	1.7339702681715996
chr17-39687369-39688812	NEUROD2	SP2	Excit.Thal	NA	0.0844709899013408	NA	0.0482159759487632	0.3387665630897737	1.9819742093206065
chr7-130373393-130373646	CEP41	ZNF682	Excit.Thal	NA	0.5144868874838087	NA	0.0482163185204115	3.018780536068063	3.053312354711078
chr1-26410684-26411914	FAM110D	NR2C1	Excit.Thal	NA	0.012506268801572587	NA	0.04821636713681045	0.3588404959587985	4.135080319857543
chr16-1366914-1367267	CACNA1H	EGR3	Excit.Thal	NA	1.2362734148096635	NA	0.04821641650066282	0.8752940624338977	0.49652780033342225
chr10-97914469-97915225	SFRP5	NR4A2	Excit.Thal	NA	0.05864530363161101	NA	0.04821651493030208	0.3302897668359138	1.4475331248614234
chr18-31579272-31579745	TTR	GRHL1	Excit.Thal	NA	11.129141836836343	NA	0.048216733773912834	2.06447900039366	1.8378002715998978
chr1-156765917-156768392	C1orf61	SP2	Excit.Thal	NA	0.14064225147398085	NA	0.04821676396546649	2.085235658171419	1.9819742093206065
chr19-33279660-33280030	LRP3	EBF3	Excit.Thal	NA	1.1336198225547625	NA	0.04821691917755985	2.392651126323477	0.9289805726553491
chr11-61101911-61103472	MS4A8	NR4A2	Excit.Thal	NA	0.01603797456545169	NA	0.04821733444052665	0.10554624279085865	1.4475331248614234
chr12-57280192-57280859	SLC26A10	ZNF341	Excit.Thal	NA	0.15732764098138527	NA	0.04821752123193351	1.1047084895780221	2.1827623880520117
chr19-40226175-40226738	CNTD2	PROX1	Excit.Thal	NA	0.0023457937321437203	NA	0.04821752707905066	0.18884147665739057	4.758924070246583
chr9-133658478-133659481	ABO	NFIB	Excit.Thal	NA	0.01180524950849823	NA	0.04821796760547307	0.49049645075283504	2.2783937913042998
chr19-46924879-46925122	PTGIR	ETV3	Excit.Thal	NA	0.09370851434666365	NA	0.048218647921432274	0.23140736798628733	2.113579702739804
chr17-7572040-7574060	DNAH2	CEBPD	Excit.Thal	NA	0.01730601612870587	NA	0.048219540341160924	1.0605677744575464	1.9649219406412237
chr10-86300448-86301184	LDB3	E2F6	Excit.Thal	NA	0.11849431029384173	NA	0.04822140999202879	0.8985036125687661	2.5740876804548996
chr17-7572040-7574060	ELP5	TFAP2E	Excit.Thal	NA	0.23176820265740744	NA	0.048221462769628964	2.608972225992203	2.1025061416574036
chr8-142726113-142728095	ARC	E2F6	Excit.Thal	NA	0.024516384725524653	NA	0.04822189579428687	0.5081726144374115	2.5740876804548996
chr16-28574333-28574623	SPNS1	HESX1	Excit.Thal	NA	1.8084635965564533	NA	0.04822335286881146	2.3154868303549208	0.7682621323611492
chr17-7306611-7308544	DNAH2	ERF	Excit.Thal	NA	0.07382552476159569	NA	0.048225569090541445	1.0605677744575464	1.3570302407145398
chr12-57280192-57280859	TAC3	GLI3	Excit.Thal	NA	0.21202457084266144	NA	0.048225871634783965	0.4347433083208693	0.8386522983517334
chr11-117677870-117678201	TAGLN	RARA	Excit.Thal	NA	0.47019833411491285	NA	0.0482272732987819	1.4061080327157678	1.5669788090523629
chr9-129884434-129884709	C9orf50	ERG	Excit.Thal	NA	0.2507190955685273	NA	0.04822767928786951	0.3393240373080131	0.39185239954322126
chr16-543311-543873	HBA1	MNT	Excit.Thal	NA	0.02486328296540945	NA	0.04822884157438992	0.3348844315949057	2.6856717773790715
chr7-44043867-44045283	AEBP1	TFAP2E	Excit.Thal	NA	0.029531613498436443	NA	0.04822968380324366	0.47092402895059343	2.1025061416574036
chr10-97823810-97824020	SFRP5	NR3C2	Excit.Thal	NA	0.004115035341043337	NA	0.04823071397877785	0.3302897668359138	5.227500857480396
chr1-31198574-31198941	HCRTR1	PRRX2	Excit.Thal	NA	0.43566085208444405	NA	0.04823074600898825	0.26559683520099087	0.5132545964791055
chr11-117283776-117284309	APOA1	STAT1	Excit.Thal	NA	0.015472435834225785	NA	0.04823132307074233	0.5058840561083746	3.529433054912546
chr13-39119370-39119822	FREM2	TFAP2E	Excit.Thal	NA	0.35702158020331876	NA	0.04823136649008586	0.7714817755219789	2.1025061416574036
chr16-66872907-66873638	FBXL8	FOSL2	Excit.Thal	NA	0.19940381059016984	NA	0.04823333250785019	1.2151296155326539	0.7537057770198248
chr22-41934979-41935334	SHISA8	TCF3	Excit.Thal	NA	0.5027952004217199	NA	0.04823444350536195	0.5169609645237279	1.6337999386323638
chr17-29588943-29589226	TP53I13	PLAGL2	Excit.Thal	NA	0.08679405053697231	NA	0.04823492848240941	0.6900616108299618	1.8097301802377952
chr8-144500901-144501151	ADCK5	SP3	Excit.Thal	NA	0.10683193502850574	NA	0.04823867439101482	1.9296764116759562	3.9746046721997166
chr4-154140808-154141243	SFRP2	CLOCK	Excit.Thal	NA	0.03234724112695921	NA	0.04823890839398553	0.6720743638754049	4.918690958164124
chr1-2160155-2161139	TNFRSF14	KLF11	Excit.Thal	NA	0.11885761474234534	NA	0.0482401352881824	0.36979399104141336	1.510223788016676
chr1-88890855-88892053	GBP2	STAT1	Excit.Thal	NA	0.0043954792237524565	NA	0.04824105695964391	0.36440746715508154	3.529433054912546
chr11-67117621-67119859	SYT12	GLI3	Excit.Thal	NA	0.1102398497598029	NA	0.04824154789253785	2.2324619885460937	0.8386522983517334
chr1-146037424-146038311	POLR3GL	STAT3	Excit.Thal	NA	0.08223016476646632	NA	0.048241793306320065	2.2159296326017666	3.6507359990514683
chr19-45607006-45607924	IGFL4	STAT3	Excit.Thal	NA	0.19585114237403148	NA	0.048242071193627736	1.8223983875610361	3.6507359990514683
chr11-60867413-60867746	ZP1	PLAGL2	Excit.Thal	NA	0.06051303522170476	NA	0.04824234242154361	0.23285386567498562	1.8097301802377952
chr19-29781697-29781987	ZNF536	NFIX	Excit.Thal	NA	0.863732747721626	NA	0.048242998349461316	1.8374111881603539	1.2717529575217883
chr13-39061934-39063197	FREM2	TCF3	Excit.Thal	NA	0.3666183440381846	NA	0.04824340438984971	0.7714817755219789	1.6337999386323638
chr6-40954509-40955572	APOBEC2	TFAP4	Excit.Thal	NA	0.09175842034242858	NA	0.048243980263014484	0.24059013513335176	1.6932691699351008
chr7-44082163-44083058	AEBP1	THAP11	Excit.Thal	NA	0.023052862921764578	NA	0.048244226305791366	0.47092402895059343	2.2947362110887255
chr20-45545947-45546336	SDC4	ZNF263	Excit.Thal	NA	0.07739898212393749	NA	0.04824533242663994	0.37186386147136663	2.5381036386203166
chr6-106656717-106656997	CD24	ZNF460	Excit.Thal	NA	0.5607972778232181	NA	0.04824601640802002	1.6432036459194574	2.5548073853560043
chr1-46173139-46173951	DMBX1	SPI1	Excit.Thal	NA	0.0988696960757831	NA	0.048246824100824044	0.20167517769536478	0.7024719280283936
chr11-1882488-1882712	CD81	KLF9	Excit.Thal	NA	1.4554912812574323	NA	0.048247536249030165	4.570040408985814	3.672215748763582
chr22-20061244-20061841	SCARF2	NR2C2	Excit.Thal	NA	0.03650554290646669	NA	0.04824938523810408	0.6701807922255903	3.894504144416745
chr19-3677886-3678218	TJP3	ZNF410	Excit.Thal	NA	0.21395150931502901	NA	0.04824979563101273	0.6760289721180686	3.250783399490747
chr4-3954582-3956386	NSG1	GLIS3	Excit.Thal	NA	0.4568829088487664	NA	0.04825136110956699	4.6404163399841085	3.3712172673851493
chr10-129729002-129730743	EBF3	TCF7L2	Excit.Thal	NA	0.005125241183436526	NA	0.048251585854797656	0.9289805726553491	6.890100232061692
chr17-47229552-47230093	RPRML	MEOX2	Excit.Thal	NA	0.6261112473993281	NA	0.04825609880147471	0.2815356101012882	0.8567899471862981
chr2-191479045-191479876	STAT1	ZNF148	Excit.Thal	NA	0.14377566561184024	NA	0.04825623974858473	3.529433054912546	5.4189267424625545
chr17-7403503-7405825	DNAH2	SP9	Excit.Thal	NA	0.10240553577481108	NA	0.04825644335878027	1.0605677744575464	0.5181334973708324
chr16-75463670-75465096	CHST6	MAF	Excit.Thal	NA	0.046868975781222476	NA	0.04825709996720613	0.4387405960136619	1.4210592645690803
chr1-205657477-205657765	CDK18	GLIS2	Excit.Thal	NA	0.7194351315083676	NA	0.048257187518169105	1.4159966895437475	1.482852969638237
chr1-27872303-27872845	THEMIS2	SP3	Excit.Thal	NA	0.03823929954030175	NA	0.048257340357492746	0.7018558153868465	3.9746046721997166
chr1-52365203-52366645	ORC1	NR2C1	Excit.Thal	NA	0.0040574895930949725	NA	0.048258934324500326	0.4610982267440086	4.135080319857543
chr14-101947606-101949086	PPP2R5C	SOX8	Excit.Thal	NA	0.7092358652469374	NA	0.04826223855031882	4.392549267806719	0.6676907185241412
chr12-52439353-52439709	GRASP	E2F6	Excit.Thal	NA	0.04727428102778462	NA	0.04826244848501985	0.3201399743007796	2.5740876804548996
chr22-28930406-28931009	CCDC117	FLI1	Excit.Thal	NA	1.9281845968947398	NA	0.048262837938739415	2.579126445514459	0.5095606736268179
chr1-228842136-228842522	TRIM17	MAFK	Excit.Thal	NA	0.16817756426210634	NA	0.04826295694333539	0.6277780640468165	2.421434818373043
chr11-65652063-65653315	SLC25A45	NFATC2	Excit.Thal	NA	0.0793344218767535	NA	0.04826368501159471	0.23876321324075833	0.650309209739153
chr2-70300877-70302306	TGFA	KLF3	Excit.Thal	NA	0.058369517147670975	NA	0.04826376441195468	0.5573067724797396	2.260828161322393
chr10-71376792-71377691	CDH23	EBF3	Excit.Thal	NA	0.08665744736632013	NA	0.04826460361284071	0.7151357458789915	0.9289805726553491
chr19-7606312-7606551	PEX11G	GABPA	Excit.Thal	NA	0.07008382136355652	NA	0.04826555442008078	0.8195176944766557	3.276558847304046
chr11-47316534-47316927	SPI1	ZNF384	Excit.Thal	NA	0.17829008984490216	NA	0.0482700500475239	0.7024719280283936	2.2721724782300803
chr3-194556260-194556692	FAM43A	EBF3	Excit.Thal	NA	0.40106988737867677	NA	0.04827015109617786	0.7151704442621828	0.9289805726553491
chr20-45429607-45429882	WFDC2	EBF3	Excit.Thal	NA	0.3270880483491733	NA	0.04827181076135958	0.9288632985645838	0.9289805726553491
chr1-90717641-90718875	BARHL2	NFATC2	Excit.Thal	NA	0.11840209208923756	NA	0.048273640836670476	0.1878788304926786	0.650309209739153
chr1-90750643-90750997	BARHL2	TFAP4	Excit.Thal	NA	0.11654725331332552	NA	0.04827384722676318	0.1878788304926786	1.6932691699351008
chr12-96284586-96285276	CCDC38	TCF7	Excit.Thal	NA	0.34273505270815624	NA	0.04827489167764731	0.4691822181253263	0.5033881864235992
chr12-55880586-55881638	PAN2	IKZF1	Excit.Thal	NA	0.532360930112484	NA	0.04827683487554345	2.685871877631938	0.6799452959855424
chr22-38049887-38050719	CDC42EP1	RREB1	Excit.Thal	NA	0.24939740836050497	NA	0.04827753098258594	0.2916041201430308	0.6409626900873525
chr7-100720288-100721401	TSC22D4	ELF1	Excit.Thal	NA	0.23400449950101346	NA	0.04827897703177307	1.707832719675538	1.7339702681715996
chr5-150671442-150672824	GPX3	INSM1	Excit.Thal	NA	0.6738867809947731	NA	0.048280289573388965	1.5950075768344019	0.7496275591087598
chr19-781916-782504	AZU1	PLAGL2	Excit.Thal	NA	0.19611641134784505	NA	0.04828056486785972	0.9032414442110053	1.8097301802377952
chr4-103011285-103011913	SLC9B1	PLAGL2	Excit.Thal	NA	0.26086034267993025	NA	0.048283486058497714	2.0836849254306804	1.8097301802377952
chr3-128594135-128594477	GATA2	NFIB	Excit.Thal	NA	0.007566024097129388	NA	0.04828349838256763	0.24560556516084942	2.2783937913042998
chr20-46522552-46522826	EYA2	ZNF740	Excit.Thal	NA	0.38823624745331714	NA	0.04828353500671486	0.8175765710488472	2.2577659580302294
chr3-129315621-129316918	PLXND1	REL	Excit.Thal	NA	0.04106935530475213	NA	0.048284558619706555	0.36329457033259827	2.613394601045777
chr20-48008851-48009086	SULF2	MAFK	Excit.Thal	NA	0.8963419754230926	NA	0.048284704190824514	1.3129088159023707	2.421434818373043
chr12-132356651-132356967	PUS1	ZKSCAN5	Excit.Thal	NA	0.5550414116679554	NA	0.04828551083430726	2.725561850536051	2.6233130453030364
chr1-2323041-2323279	TNFRSF14	KLF11	Excit.Thal	NA	0.22638797914340736	NA	0.04828677706812408	0.36979399104141336	1.510223788016676
chr6-32949079-32949375	PSMB9	ELK3	Excit.Thal	NA	0.18312809799435034	NA	0.04828853112194029	0.41930114449886297	1.0566383612542865
chr10-97542342-97542815	SFRP5	NHLH1	Excit.Thal	NA	0.3552501383101543	NA	0.04828978271211777	0.3302897668359138	0.6168854205530143
chr3-45887506-45887848	SLC6A20	ETS1	Excit.Thal	NA	0.11261884756239655	NA	0.04829112273224708	0.15502984369046857	0.5535674417437452
chr12-7046578-7047286	GNB3	ZBTB32	Excit.Thal	NA	2.082186609569648	NA	0.04829134533707825	2.202464554854312	0.6507472287374582
chr4-185343909-185344520	PDLIM3	RFX3	Excit.Thal	NA	0.00491638863048205	NA	0.048291666927637505	0.49174507813441726	5.209591889213035
chr19-55031917-55032485	TMEM190	NFE2L1	Excit.Thal	NA	0.0030913824724855955	NA	0.04829289742849757	0.1316713252961101	4.423501197752786
chr20-45791418-45792722	PLTP	MEIS1	Excit.Thal	NA	0.1413123967599678	NA	0.04829462517567363	0.8397855041112996	0.6412102318057612
chr19-4237010-4237218	PLIN5	E2F6	Excit.Thal	NA	0.14462516585268667	NA	0.048295473901189385	0.4733397507092432	2.5740876804548996
chr12-56037259-56037480	PAN2	IKZF1	Excit.Thal	NA	0.9522288827335751	NA	0.048296633068488144	2.685871877631938	0.6799452959855424
chr1-111967715-111968199	TMIGD3	ELF1	Excit.Thal	NA	0.07976308240764318	NA	0.04829762508586961	0.28102620797530775	1.7339702681715996
chr15-42121596-42121872	SPTBN5	MAFF	Excit.Thal	NA	0.32241291724265286	NA	0.04829820759647751	0.35411320925879924	0.39399752323952375
chr16-88088199-88088478	ZNF469	KLF11	Excit.Thal	NA	0.29144050441729835	NA	0.04829826288042794	0.8113694408983465	1.510223788016676
chr5-157554205-157554511	NIPAL4	MEIS2	Excit.Thal	NA	0.015192814956468218	NA	0.048299351091280425	0.30847178819940124	1.5534632082084512
chr22-33984547-33985091	LARGE1	ATOH7	Excit.Thal	NA	47.497894417089014	NA	0.0482999215962743	4.232811412308676	0.36554536273083743
chr1-153922290-153923785	INTS3	MEOX2	Excit.Thal	NA	1.0767287038118105	NA	0.048300348113158656	3.811101030489245	0.8567899471862981
chr10-133074842-133077262	NKX6-2	TCF4	Excit.Thal	NA	0.0030808182882580658	NA	0.048301062428025114	0.7955060189250395	3.022527025206093
chr2-28477614-28477818	PLB1	ETV4	Excit.Thal	NA	1.3125436394679455	NA	0.048301896472772686	1.1269603332805669	0.5452366111375211
chr12-56521227-56522018	ERBB3	PBX3	Excit.Thal	NA	0.021992147088934832	NA	0.04830228220621461	0.6637917930009313	4.2807922270993055
chr3-170175412-170176138	LRRC31	ESRRB	Excit.Thal	NA	0.10537825219053389	NA	0.04830266252446113	0.22682823305105776	1.506716488584792
chr1-70410528-70411686	HHLA3	SPIB	Excit.Thal	NA	0.8739646348919209	NA	0.04830295125290723	2.279912803157965	0.2536915816567303
chr16-29811885-29812464	SLX1A	GCM2	Excit.Thal	NA	0.10330147606586494	NA	0.04830306346478272	0.21615934822547292	0.3231053329465456
chr17-7435127-7435514	DNAH2	SP4	Excit.Thal	NA	0.05409924869659406	NA	0.048304487620346066	1.0605677744575464	3.4651047367439425
chr13-45388472-45389107	SLC25A30	KLF2	Excit.Thal	NA	0.28406866385440865	NA	0.04830520967571978	1.4831756072594093	1.256295669094553
chr2-70541418-70542057	TGFA	SOX10	Excit.Thal	NA	0.402983337719207	NA	0.04830633635190942	0.5573067724797396	0.5446268611983974
chr12-90936160-90937281	DCN	ZBTB26	Excit.Thal	NA	0.3091179186580502	NA	0.04830758731441366	0.7609030719189827	2.4764801980331432
chr16-74812952-74813521	NPIPB15	ZNF384	Excit.Thal	NA	0.19938568249857685	NA	0.04830832005697501	1.1844617387606498	2.2721724782300803
chr22-27662388-27663485	MN1	TCF7L1	Excit.Thal	NA	0.733788734156081	NA	0.048308426786244064	1.1266476737355005	0.7537734384739109
chr17-7657503-7657905	KCNAB3	TCF7L1	Excit.Thal	NA	0.5872151850387223	NA	0.04830968059017343	0.8381510433190681	0.7537734384739109
chr2-94998126-94998609	MAL	ZNF460	Excit.Thal	NA	0.3029970881819679	NA	0.04831008669958483	0.6723317525852951	2.5548073853560043
chr15-92393467-92395146	ST8SIA2	INSM1	Excit.Thal	NA	0.22879063624997073	NA	0.048310637685679336	1.2218210692175602	0.7496275591087598
chr2-240095149-240096273	RNPEPL1	SP4	Excit.Thal	NA	0.07059020319505571	NA	0.048312281401994436	2.0068686175985846	3.4651047367439425
chr20-45811760-45813045	PLTP	IKZF1	Excit.Thal	NA	0.10148003825404736	NA	0.048312643975375935	0.8397855041112996	0.6799452959855424
chr19-42176370-42177545	CNFN	RFX2	Excit.Thal	NA	0.040469578563453415	NA	0.04831431023502118	0.4191193349091954	1.9865845897170427
chr16-31458007-31460156	SLC5A2	STAT1	Excit.Thal	NA	0.003452733573552347	NA	0.04831462956466511	0.51373939451694	3.529433054912546
chr4-107006-108660	PIGG	CEBPA	Excit.Thal	NA	0.8815276314800894	NA	0.048314908864788196	3.370845737928139	0.8279434874509475
chr5-140664036-140665190	PCDHB6	FLI1	Excit.Thal	NA	0.3175635057865818	NA	0.04831524075211444	1.0730519406935597	0.5095606736268179
chr12-132651433-132651849	ZNF26	IKZF1	Excit.Thal	NA	0.5980954643961919	NA	0.048316006398068545	3.3815521454043953	0.6799452959855424
chr21-42534341-42534790	RSPH1	ARNT2	Excit.Thal	NA	0.04270617093519811	NA	0.04831619780407686	2.8851802867889713	3.69983271141166
chr19-3880216-3881291	TJP3	ZNF135	Excit.Thal	NA	0.05170316699636312	NA	0.04831683243257375	0.6760289721180686	2.8258260650377367
chr17-73987276-73987506	KIF19	ETV4	Excit.Thal	NA	0.1573480562426148	NA	0.048318080551827326	0.16404323610399182	0.5452366111375211
chr1-2546821-2547197	TNFRSF14	KLF16	Excit.Thal	NA	0.057578923434826214	NA	0.048319630023825985	0.36979399104141336	1.5493685355503173
chr8-20261292-20261920	LZTS1	ZNF528	Excit.Thal	NA	0.09400682229914405	NA	0.048319677384689695	0.5393134232310084	3.238490006145013
chr2-26911905-26912920	CIB4	ZNF136	Excit.Thal	NA	0.05240678370991734	NA	0.04832009965778727	0.8185658105255659	2.2843603071950533
chr1-111161954-111162797	TMIGD3	IKZF1	Excit.Thal	NA	0.04111625037481172	NA	0.048321469082291166	0.28102620797530775	0.6799452959855424
chr17-29732500-29733035	TP53I13	ATF2	Excit.Thal	NA	0.04163103350534051	NA	0.04832154174299367	0.6900616108299618	4.898575586135479
chr10-102225781-102226465	KCNIP2	RREB1	Excit.Thal	NA	2.0112144667451233	NA	0.04832237129465324	2.0527604014987175	0.6409626900873525
chr11-64996644-64997229	SLC25A45	IRF1	Excit.Thal	NA	0.7363161059610203	NA	0.048323162727878344	0.23876321324075833	0.4878138670850645
chr9-129916847-129917501	C9orf50	SP3	Excit.Thal	NA	0.02194271962387066	NA	0.04832522974295096	0.3393240373080131	3.9746046721997166
chr1-111256465-111256678	TMIGD3	ZNF354C	Excit.Thal	NA	0.07485316549517158	NA	0.04832593627785172	0.28102620797530775	1.9727827898687857
chr19-17113268-17113759	SLC27A1	ETV4	Excit.Thal	NA	2.6528335524437625	NA	0.04832621134890514	2.9427117440781965	0.5452366111375211
chr19-49387967-49388415	SLC17A7	TCFL5	Excit.Thal	NA	0.17246879254407027	NA	0.048327344142590094	0.40063509254651875	2.7580802121393453
chr2-241154934-241155198	SNED1	EGR4	Excit.Thal	NA	3.222086573705566	NA	0.048327797289914626	2.437616184982308	0.5391953086638613
chr5-132344306-132344995	SHROOM1	STAT1	Excit.Thal	NA	0.029142349817512448	NA	0.04832928076553262	1.2570588762492236	3.529433054912546
chr19-45953996-45954621	SIX5	INSM1	Excit.Thal	NA	0.024153979399629634	NA	0.04832975422554983	0.11270911014873046	0.7496275591087598
chr17-50954295-50954731	CHAD	IKZF1	Excit.Thal	NA	0.08655089794880531	NA	0.048329771040658824	0.29498998313624447	0.6799452959855424
chr10-133060116-133060720	NKX6-2	ERG	Excit.Thal	NA	1.4022149772799681	NA	0.04832987002508483	0.7955060189250395	0.39185239954322126
chr3-195083817-195084429	APOD	NRL	Excit.Thal	NA	2.2585661573637834	NA	0.04833036495250787	1.8924392715265348	1.2643337095938167
chr19-3556924-3558276	TJP3	MAFK	Excit.Thal	NA	0.022732558250532903	NA	0.04833213944763385	0.6760289721180686	2.421434818373043
chr7-100723023-100723233	TRIM56	KLF16	Excit.Thal	NA	0.17165046645046672	NA	0.048332883631651655	0.4964702641005577	1.5493685355503173
chr22-28161221-28161497	MN1	PLAG1	Excit.Thal	NA	0.519617476232935	NA	0.04833341725362085	1.1266476737355005	1.998766916786538
chr19-7449095-7449294	STXBP2	USF1	Excit.Thal	NA	0.03007659651562558	NA	0.04833607511778887	0.1826785183318354	2.106933294552767
chr5-141649205-141649554	ARAP3	GLIS2	Excit.Thal	NA	0.1638267498917119	NA	0.0483364646450451	0.9849041207658712	1.482852969638237
chr20-45328331-45328896	WFDC2	RXRG	Excit.Thal	NA	2.1726792525468426	NA	0.04833647783283601	0.9288632985645838	0.4822511490094032
chr1-89127897-89128447	GBP1	SP2	Excit.Thal	NA	0.04028857743315067	NA	0.04834077338238288	0.20003470877214247	1.9819742093206065
chr16-67356374-67356995	FBXL8	BATF3	Excit.Thal	NA	0.5008679942379998	NA	0.048341222643888286	1.2151296155326539	0.6818773825220584
chr12-52690680-52691620	KRT18	MAFF	Excit.Thal	NA	2.3608963913517984	NA	0.0483421394148446	0.9493238156500219	0.39399752323952375
chr3-122935812-122936608	SEMA5B	HSF4	Excit.Thal	NA	0.1969297453656888	NA	0.048342776888850726	0.6212019682364573	2.754258214851638
chr9-129496360-129497618	C9orf50	EGR3	Excit.Thal	NA	0.101564369697318	NA	0.048343112672421966	0.3393240373080131	0.49652780033342225
chr16-66954081-66954376	CBFB	OTX2	Excit.Thal	NA	1.830801194453801	NA	0.04834327206378652	1.6252582861220572	0.6300357338250278
chr7-44123195-44124506	AEBP1	SREBF1	Excit.Thal	NA	0.013699754841068185	NA	0.04834439880029811	0.47092402895059343	3.287144060651139
chr19-17966415-17967876	GDF15	E2F6	Excit.Thal	NA	0.011631403544882832	NA	0.048344747805420286	0.08808821932458	2.5740876804548996
chr1-212629983-212631397	BATF3	SPIB	Excit.Thal	NA	0.3445960157336143	NA	0.04834554762680668	0.6818773825220584	0.2536915816567303
chr1-149927286-149928517	RPRD2	YY1	Excit.Thal	NA	0.2939738440446943	NA	0.04834556122662061	4.890526141756892	4.184574339471194
chr20-2451833-2452492	EBF4	ASCL1	Excit.Thal	NA	1.0101350367731488	NA	0.04834621614410327	1.5810860164118528	0.515843167886709
chr12-6612676-6614448	PTPN6	NR2F2	Excit.Thal	NA	0.006870396459931969	NA	0.048349883292807205	0.40581137587786803	2.4392187948671142
chr9-134854217-134855114	COL5A1	NFYA	Excit.Thal	NA	0.16776138763378887	NA	0.04835035136210306	0.6236747488476008	1.9748915988132143
chr13-35765216-35766260	MAB21L1	ASCL1	Excit.Thal	NA	0.5221269910450425	NA	0.04835068789921427	0.8548977731663776	0.515843167886709
chr20-39047867-39048328	SLC32A1	SPIB	Excit.Thal	NA	1.0154305039778557	NA	0.04835240027807442	0.4809950110609518	0.2536915816567303
chr12-6550987-6551340	CD9	ASCL1	Excit.Thal	NA	1.0375409295943048	NA	0.04835302441917878	0.8565500664775773	0.515843167886709
chr17-73091991-73093075	SLC39A11	SP3	Excit.Thal	NA	0.19695880211039732	NA	0.048353945986178044	3.0770880038883894	3.9746046721997166
chr1-40556818-40557109	COL9A2	TFAP4	Excit.Thal	NA	0.8995862952542105	NA	0.048354209421393055	0.42287585527393673	1.6932691699351008
chr2-1619732-1620360	PXDN	INSM1	Excit.Thal	NA	0.3738676514957697	NA	0.04835634305638859	0.5218254901111996	0.7496275591087598
chr5-56227759-56228751	C5orf67	GLI3	Excit.Thal	NA	0.12084753277970356	NA	0.04835640255267353	0.69325383918358	0.8386522983517334
chr17-74360949-74362273	KIF19	ETV4	Excit.Thal	NA	0.07788677976029293	NA	0.04835686024180536	0.16404323610399182	0.5452366111375211
chr17-50079677-50080028	ACSF2	THAP1	Excit.Thal	NA	0.03130502347695857	NA	0.0483570689498097	0.24938049233766219	2.4431308648659527
chr19-57476582-57478024	ZNF551	MAFG	Excit.Thal	NA	0.019842417391043442	NA	0.04835745986185706	2.1970728287422574	3.901879620220165
chr12-7107746-7109468	P3H3	NR4A1	Excit.Thal	NA	0.13472542460236742	NA	0.04835768325281459	2.261332651547071	1.7868301447071144
chr11-65569647-65570618	SLC25A45	EBF1	Excit.Thal	NA	0.0029316180595318564	NA	0.04835900708492789	0.23876321324075833	3.1830439485559543
chr2-202064059-202065096	KIAA2012	THRB	Excit.Thal	NA	0.0040345384792670955	NA	0.04836048396661941	1.4703382824454636	5.524518258461406
chr19-48468657-48469957	LMTK3	SOX4	Excit.Thal	NA	0.10537611223356763	NA	0.04836066286665556	3.878261879151691	2.1216794498467273
chr9-90631251-90632284	SYK	RFX7	Excit.Thal	NA	0.006940813599087693	NA	0.04836073547550858	0.5216035689458431	5.0122297626563785
chr1-62698781-62699009	KANK4	HIC2	Excit.Thal	NA	0.22694389794551795	NA	0.0483631304967216	0.7664975739398558	2.5867623719132418
chr21-45294528-45294868	POFUT2	TFEB	Excit.Thal	NA	2.244525799229752	NA	0.04836321162757609	2.79908300311973	0.43965356284132656
chr6-32393524-32394040	PSMB9	NFATC2	Excit.Thal	NA	0.19690852110177426	NA	0.04836384874107063	0.41930114449886297	0.650309209739153
chr21-45318493-45319054	POFUT2	KLF16	Excit.Thal	NA	0.44199368051017335	NA	0.048365833450329056	2.79908300311973	1.5493685355503173
chr1-156025897-156026209	C1orf61	ELK4	Excit.Thal	NA	0.7351020752606786	NA	0.048366051699029015	2.085235658171419	2.883825221157149
chr10-97551397-97551662	MARVELD1	KLF16	Excit.Thal	NA	0.1876836803843573	NA	0.04836640960050529	1.0412307741246791	1.5493685355503173
chr5-84174284-84175093	HAPLN1	ZNF410	Excit.Thal	NA	0.07174710286480249	NA	0.048367702271464016	0.3264296094597559	3.250783399490747
chr20-31722439-31724086	TTLL9	SOX15	Excit.Thal	NA	0.031330028362317595	NA	0.04836783116005545	1.086744907632497	2.581796683457691
chr9-130118644-130119628	C9orf50	ASCL1	Excit.Thal	NA	0.12222558807543243	NA	0.048368193088865905	0.3393240373080131	0.515843167886709
chr5-146640257-146640985	GPR151	JUN	Excit.Thal	NA	0.12426182596283605	NA	0.048368198329417314	0.8072761304097705	2.6869688491620174
chr18-31825793-31826046	TTR	KLF9	Excit.Thal	NA	0.8419381650452445	NA	0.04836938616123605	2.06447900039366	3.672215748763582
chr6-52524821-52525457	EFHC1	ZEB1	Excit.Thal	NA	0.020411028084400717	NA	0.048369620790222626	3.422695740441111	6.010749693227671
chr19-48618774-48619716	IZUMO1	EGR1	Excit.Thal	NA	0.006598706831851997	NA	0.0483705322589077	0.22679802680427827	1.9450942163976097
chr19-17931581-17933286	ARRDC2	NFATC3	Excit.Thal	NA	0.01316031834022735	NA	0.04837247464096518	0.568266700508294	3.6503542727035203
chr10-132536754-132538188	NKX6-2	RREB1	Excit.Thal	NA	0.15416348927673182	NA	0.048374261150276876	0.7955060189250395	0.6409626900873525
chr17-7478715-7480023	DNAH2	ATF3	Excit.Thal	NA	0.1262554537509836	NA	0.0483750296843777	1.0605677744575464	0.8699722287404712
chr16-67028513-67030011	CBFB	NR3C2	Excit.Thal	NA	0.008175942211839562	NA	0.04837548943060063	1.6252582861220572	5.227500857480396
chr19-9810896-9811608	ICAM1	ZBTB7A	Excit.Thal	NA	0.0032263303267937877	NA	0.04837564442860722	0.21887094603076274	4.337631932589003
chr3-38526514-38527128	SCN5A	NFIB	Excit.Thal	NA	0.010719583485876226	NA	0.048376540173986515	0.1718970264749949	2.2783937913042998
chr17-7856703-7858675	DNAH2	REST	Excit.Thal	NA	0.0753576474064399	NA	0.048376988059943345	1.0605677744575464	0.7421701250811295
chr21-44932382-44932966	POFUT2	PLAG1	Excit.Thal	NA	0.21700455891028572	NA	0.048377375059253734	2.79908300311973	1.998766916786538
chr8-42330901-42331907	ANK1	MAFF	Excit.Thal	NA	6.724433012801976	NA	0.0483776336174431	2.9003794033737798	0.39399752323952375
chr19-48991895-48994101	DHDH	THAP11	Excit.Thal	NA	0.021559400523929913	NA	0.04837848538355054	0.7239778620905306	2.2947362110887255
chr10-74064276-74064540	ZSWIM8	HSF4	Excit.Thal	NA	0.7277673730914923	NA	0.048378859696694476	3.806197957336924	2.754258214851638
chr19-12867357-12867986	MAN2B1	ASCL1	Excit.Thal	NA	0.5586078994599591	NA	0.04837916852740728	2.1142354646584995	0.515843167886709
chr19-17931581-17933286	ARRDC2	ZBTB14	Excit.Thal	NA	0.039304065920137354	NA	0.04837957098330907	0.568266700508294	1.8961610794335153
chr20-32925605-32926124	CDK5RAP1	MTF1	Excit.Thal	NA	0.9142564041533636	NA	0.048380187154459714	3.629825423507391	2.994179595140853
chr14-23537825-23538297	ACIN1	ZNF682	Excit.Thal	NA	0.49485359211945995	NA	0.04838066996828477	4.099299397651523	3.053312354711078
chr12-121523110-121525025	MORN3	BATF3	Excit.Thal	NA	0.2845120866071558	NA	0.048382216746165274	1.251824725759409	0.6818773825220584
chr2-56318813-56319092	EFEMP1	IKZF1	Excit.Thal	NA	0.3601864498420202	NA	0.04838472454870266	0.7716735056717438	0.6799452959855424
chr10-70974389-70974849	CDH23	TCF7	Excit.Thal	NA	0.5052706826448884	NA	0.048385641718000034	0.7151357458789915	0.5033881864235992
chr19-58002027-58003677	ZNF551	HNF4G	Excit.Thal	NA	0.0970524115563358	NA	0.048386035067871924	2.1970728287422574	0.9719823202093597
chr8-56944357-56944906	PENK	ZNF140	Excit.Thal	NA	0.8818897881583159	NA	0.04838816688647069	1.357337357483093	3.1739015242760513
chr7-149357993-149359279	KRBA1	REST	Excit.Thal	NA	0.8304141706455818	NA	0.04838863676254283	2.34851150358786	0.7421701250811295
chr16-609059-611363	LUC7L	IRF1	Excit.Thal	NA	6.527935732428814	NA	0.04838907294895518	4.48593308158457	0.4878138670850645
chr1-26471385-26473361	FAM110D	USF2	Excit.Thal	NA	0.004990324445404945	NA	0.048389902089560406	0.3588404959587985	3.443952190224775
chr16-66604087-66605452	CBFB	KLF10	Excit.Thal	NA	0.2799276144664499	NA	0.04838995028048788	1.6252582861220572	1.2516338893797165
chr20-32063583-32064254	TTLL9	MEF2C	Excit.Thal	NA	0.029153776728273222	NA	0.04839026591837273	1.086744907632497	4.829994163471625
chr19-36094927-36095197	PROSER3	CEBPA	Excit.Thal	NA	2.1841236288834684	NA	0.04839050300203711	2.117982350567757	0.8279434874509475
chr19-42401649-42402240	CNFN	KLF15	Excit.Thal	NA	0.1681760655174797	NA	0.04839052348208748	0.4191193349091954	0.8608805407790731
chr16-2019831-2020433	AMDHD2	MLX	Excit.Thal	NA	0.2010889471509701	NA	0.04839086615430269	2.368026639412096	2.646128957115808
chr15-74994998-74996667	NEIL1	EBF1	Excit.Thal	NA	0.03387492348763853	NA	0.048392257054525496	3.2272080551582385	3.1830439485559543
chr6-43262162-43262436	RSPH9	MGA	Excit.Thal	NA	0.05042453790289808	NA	0.04839310286291786	1.1196134748300208	4.1064261169586205
chr15-41522892-41523150	SPTBN5	NFIX	Excit.Thal	NA	0.08294636609658083	NA	0.048395096530940734	0.35411320925879924	1.2717529575217883
chr1-203278287-203278989	ATP2B4	STAT3	Excit.Thal	NA	0.5582981527417984	NA	0.04839535251105613	3.0869402800357326	3.6507359990514683
chr14-64703915-64705490	HSPA2	KLF2	Excit.Thal	NA	0.08564050939279007	NA	0.04839666731146362	1.314828198955188	1.256295669094553
chr10-97542342-97542815	HOGA1	NHLH1	Excit.Thal	NA	0.27379681769318376	NA	0.048397705204857734	0.6358371781417269	0.6168854205530143
chr21-44810463-44810867	POFUT2	ZNF263	Excit.Thal	NA	0.4172797084920494	NA	0.04840152497793866	2.79908300311973	2.5381036386203166
chr4-54913786-54914074	KIT	NR2F2	Excit.Thal	NA	0.8108128894221703	NA	0.04840238866365248	1.2820618929967782	2.4392187948671142
chr19-56313912-56315721	ZNF835	TFAP2E	Excit.Thal	NA	0.06808362552390725	NA	0.048404663116567034	1.3571576781103147	2.1025061416574036
chr10-100340976-100341498	PAX2	NHLH1	Excit.Thal	NA	0.17314844182853886	NA	0.0484049337163319	0.10836761225534687	0.6168854205530143
chr16-2609707-2611708	AMDHD2	INSM1	Excit.Thal	NA	0.44305798905870775	NA	0.048404998161830984	2.368026639412096	0.7496275591087598
chr2-11377995-11378965	GREB1	MEIS2	Excit.Thal	NA	0.06032860311076398	NA	0.04840518518398591	2.8926050884011345	1.5534632082084512
chr19-12801160-12802502	ZNF442	ELF1	Excit.Thal	NA	0.031326187964504634	NA	0.048406789951054754	1.0374020109115136	1.7339702681715996
chr11-9016359-9017172	C11orf16	NFATC2	Excit.Thal	NA	0.07303718533293796	NA	0.04840774583578165	0.14647596721099124	0.650309209739153
chr17-4194910-4195798	CAMKK1	TFEB	Excit.Thal	NA	3.6589693150972504	NA	0.04840844739930092	3.214638983317927	0.43965356284132656
chr1-45326529-45328317	TESK2	NEUROD1	Excit.Thal	NA	0.3499887814210906	NA	0.048409343580602726	1.252569125417193	0.8637793489764567
chr11-72040178-72042090	KRTAP5-11	EBF3	Excit.Thal	NA	0.23045912496256793	NA	0.04840965830843902	0.9789209862587672	0.9289805726553491
chr19-45862302-45863487	DMPK	ZKSCAN5	Excit.Thal	NA	0.13000620162504828	NA	0.04841031472216991	2.7660051741759113	2.6233130453030364
chr12-52050644-52051548	GRASP	PLAG1	Excit.Thal	NA	0.021312320428774446	NA	0.04841113338187907	0.3201399743007796	1.998766916786538
chr20-51731749-51732681	NFATC2	MEF2B	Excit.Thal	NA	0.5568744194086696	NA	0.048412396066248815	0.650309209739153	0.4464462995333336
chr11-66559182-66559453	SLC29A2	MAFG	Excit.Thal	NA	0.058654808827969036	NA	0.048412470185886854	2.5485054147179436	3.901879620220165
chr19-45994834-45995687	SIX5	NFATC3	Excit.Thal	NA	0.0013452282105118692	NA	0.048413266905111885	0.11270911014873046	3.6503542727035203
chr2-130911047-130911371	CFC1	KLF11	Excit.Thal	NA	0.8441757024157217	NA	0.04841446877574761	1.6608333070388748	1.510223788016676
chr1-165453343-165453884	RXRG	SNAI1	Excit.Thal	NA	0.853516188172417	NA	0.04841447222192737	0.4822511490094032	0.4015301203187911
chr8-21999056-21999649	FGF17	RARA	Excit.Thal	NA	0.7002153558921095	NA	0.04841497645718948	1.530431347150241	1.5669788090523629
chr19-49113790-49115268	KCNA7	KLF16	Excit.Thal	NA	0.010650042472407136	NA	0.04841532999629255	0.11952852704222192	1.5493685355503173
chr14-23320508-23322419	ACIN1	USF2	Excit.Thal	NA	0.055464879776897034	NA	0.04841599642422879	4.099299397651523	3.443952190224775
chr19-523975-524605	AZU1	ELK4	Excit.Thal	NA	0.09108557948248659	NA	0.04841653907697457	0.9032414442110053	2.883825221157149
chr19-43639511-43640550	KCNN4	SP9	Excit.Thal	NA	0.08873090329840094	NA	0.0484176639366628	0.22316477896997314	0.5181334973708324
chr19-46115430-46115951	DMPK	NFATC4	Excit.Thal	NA	2.2654258470284794	NA	0.048418531985523025	2.7660051741759113	0.5030205393109826
chr19-30601689-30602120	ZNF536	ZNF317	Excit.Thal	NA	2.4895848407833374	NA	0.0484192149202404	1.8374111881603539	2.5391874489365627
chr2-70785220-70785604	ANKRD53	PKNOX2	Excit.Thal	NA	0.01623239276680716	NA	0.048420574291914466	0.2850407230113419	2.844527387689363
chr16-2143184-2144181	AMDHD2	TCF4	Excit.Thal	NA	0.009087711318431295	NA	0.04842267318107993	2.368026639412096	3.022527025206093
chr9-36893182-36893494	PAX5	NFIB	Excit.Thal	NA	0.02224455494801582	NA	0.04842414971370744	0.5958226343224149	2.2783937913042998
chr4-153570381-153570812	SFRP2	NFATC4	Excit.Thal	NA	0.6829240636217538	NA	0.04842532435950129	0.6720743638754049	0.5030205393109826
chr6-38184161-38185172	MDGA1	RFX3	Excit.Thal	NA	0.00488961826911676	NA	0.048425426703058064	0.9486678382390705	5.209591889213035
chr21-45662693-45663307	POFUT2	EBF1	Excit.Thal	NA	0.12708935415111244	NA	0.04842707508898063	2.79908300311973	3.1830439485559543
chr16-57045467-57046078	MT1F	SNAI1	Excit.Thal	NA	2.173055771700993	NA	0.048428023680548785	1.190021790209563	0.4015301203187911
chr6-85865109-85867332	NT5E	SPI1	Excit.Thal	NA	0.18825917907770617	NA	0.04842812191128733	0.5156458238172573	0.7024719280283936
chr21-32784579-32784781	OLIG2	ZNF354C	Excit.Thal	NA	0.21935800595230898	NA	0.04842830809439026	0.36895002284195044	1.9727827898687857
chr6-50666092-50666329	TFAP2D	NFIL3	Excit.Thal	NA	0.41225159329941546	NA	0.04842841380647706	0.5403780294059908	2.4580874247597397
chr19-58311264-58311657	TRIM28	ELF1	Excit.Thal	NA	1.2094379774385802	NA	0.0484292271006569	3.1116537189748152	1.7339702681715996
chr21-45616954-45618655	POFUT2	ZNF354C	Excit.Thal	NA	0.3067671307562133	NA	0.04842975405512505	2.79908300311973	1.9727827898687857
chr10-79582066-79582344	SFTPA2	NEUROD1	Excit.Thal	NA	0.0674631889729358	NA	0.04843016943600111	0.22609395603799065	0.8637793489764567
chr19-4098540-4098781	TJP3	TFDP1	Excit.Thal	NA	0.07078135537389066	NA	0.048430450481547774	0.6760289721180686	3.525296312072053
chr1-151539492-151540872	C1orf56	KLF15	Excit.Thal	NA	0.8054571599286423	NA	0.048430589568755816	1.9922517083294689	0.8608805407790731
chr12-56396878-56397733	TIMELESS	TCF3	Excit.Thal	NA	0.2284627382754046	NA	0.04843364794150919	1.0932101725178731	1.6337999386323638
chr2-1305667-1305935	PXDN	POU3F2	Excit.Thal	NA	0.18144192178062823	NA	0.04843444672983467	0.5218254901111996	1.8455062458020113
chr4-185367809-185368574	PDLIM3	MEF2C	Excit.Thal	NA	0.007724389892279846	NA	0.04843624861342043	0.49174507813441726	4.829994163471625
chr15-82952142-82953202	TM6SF1	SREBF2	Excit.Thal	NA	0.02709907927772323	NA	0.048436735548195005	1.6711251459787977	4.676738749933492
chr17-50565652-50566066	RSAD1	HMBOX1	Excit.Thal	NA	0.07119777630297452	NA	0.04843694226174877	2.720880088752481	4.922075118808982
chr11-16753095-16753925	SOX6	RARA	Excit.Thal	NA	2.805709826842387	NA	0.048437322456336585	2.614706099002028	1.5669788090523629
chr5-170705287-170705540	KCNIP1	ELF1	Excit.Thal	NA	2.2675081730637316	NA	0.04843888166381784	1.991016634143267	1.7339702681715996
chr7-31051949-31053077	AQP1	SP4	Excit.Thal	NA	0.014444095243415847	NA	0.04843975449712601	0.9130026895136041	3.4651047367439425
chr16-466052-467236	HBA2	PKNOX2	Excit.Thal	NA	0.009221653605804101	NA	0.04844067953467403	0.3812592636006168	2.844527387689363
chr16-582971-583496	GNG13	KLF9	Excit.Thal	NA	0.10037800102884299	NA	0.048442141198261665	1.2817755295791478	3.672215748763582
chr17-7496450-7497567	DNAH2	ZNF354C	Excit.Thal	NA	0.10022546392601879	NA	0.04844263040110432	1.0605677744575464	1.9727827898687857
chr19-45450135-45451672	FBXO46	RREB1	Excit.Thal	NA	0.3570640840707716	NA	0.04844266467178054	2.059151650132244	0.6409626900873525
chr19-18677922-18678243	SLC25A42	IRF1	Excit.Thal	NA	4.738225367608601	NA	0.0484431514578699	2.7987038305197305	0.4878138670850645
chr19-17863704-17864007	ARRDC2	PRDM4	Excit.Thal	NA	0.08118838153520568	NA	0.04844340537342244	0.568266700508294	3.2147454506520523
chr19-58585708-58586609	ZNF544	ZKSCAN5	Excit.Thal	NA	1.2167793087622587	NA	0.04844348140660503	4.056152658421622	2.6233130453030364
chr14-74946157-74946655	NEK9	MZF1	Excit.Thal	NA	0.5869031005265406	NA	0.04844544380872751	3.6007209647461966	3.372494317995045
chr12-122377471-122377704	LRRC43	ZNF740	Excit.Thal	NA	0.23149021264097946	NA	0.04844567086571819	1.2272023941489865	2.2577659580302294
chr1-84741657-84742243	SYDE2	POU6F1	Excit.Thal	NA	0.18318720901371477	NA	0.048445950244738266	0.8498149665381317	3.0799395639176494
chr12-56247530-56247767	ERBB3	ATF3	Excit.Thal	NA	0.688821658744214	NA	0.04844614469719094	0.6637917930009313	0.8699722287404712
chr17-47732908-47733787	COPZ2	GLI3	Excit.Thal	NA	0.03622816012803575	NA	0.04844654763994168	0.30829016048530206	0.8386522983517334
chr1-150268196-150269437	ECM1	SPIB	Excit.Thal	NA	1.5506501794229455	NA	0.048447370824045675	1.6720172659481383	0.2536915816567303
chr2-36663965-36664410	VIT	ATOH7	Excit.Thal	NA	0.5343869256124165	NA	0.04844887169212419	0.28054862991688	0.36554536273083743
chr2-232051992-232052220	CHRNG	ZNF135	Excit.Thal	NA	0.031151142002458374	NA	0.048451496569973274	0.09115030882347994	2.8258260650377367
chr17-8079204-8080289	DNAH2	TCF4	Excit.Thal	NA	0.0037148755395221495	NA	0.04845185038969672	1.0605677744575464	3.022527025206093
chr22-29379995-29380973	EMID1	SOX8	Excit.Thal	NA	0.35651031022704877	NA	0.04845235845193638	0.8866893148233508	0.6676907185241412
chr5-132410267-132411787	UQCRQ	ZNF148	Excit.Thal	NA	0.15619859709693554	NA	0.048452566012899205	4.205401044725068	5.4189267424625545
chr22-46731073-46731500	TBC1D22A	GLIS3	Excit.Thal	NA	0.4644214524313924	NA	0.04845293911211748	4.234964380186826	3.3712172673851493
chr12-121535721-121538237	MORN3	RFX1	Excit.Thal	NA	0.049712031370258834	NA	0.04845353470879752	1.251824725759409	3.057269066212346
chr16-66706178-66706828	CBFB	NFATC2	Excit.Thal	NA	1.238092266728506	NA	0.04845364954486219	1.6252582861220572	0.650309209739153
chr19-58558176-58559165	ZNF544	ZNF263	Excit.Thal	NA	0.4348160283585443	NA	0.04845684377783621	4.056152658421622	2.5381036386203166
chr11-71501817-71502101	KRTAP5-11	SREBF2	Excit.Thal	NA	0.04640540591799	NA	0.04845740667150469	0.9789209862587672	4.676738749933492
chr5-150811148-150811405	GPX3	NR2F1	Excit.Thal	NA	0.21812657800323176	NA	0.048458258930076825	1.5950075768344019	4.554291450141181
chr22-32911141-32911973	BPIFC	MYB	Excit.Thal	NA	0.12279483555446036	NA	0.048459570547435285	0.4779142797981291	0.9328366874759798
chr6-10451956-10452591	GCNT2	KLF16	Excit.Thal	NA	0.2171449704829553	NA	0.048459681953326644	0.9361507466136616	1.5493685355503173
chr19-49690490-49691614	RRAS	EBF1	Excit.Thal	NA	0.0028396225623258265	NA	0.048459842674483486	0.6251959463411492	3.1830439485559543
chr11-46944440-46944646	SPI1	RXRG	Excit.Thal	NA	0.42854783883620684	NA	0.048460941989727516	0.7024719280283936	0.4822511490094032
chr20-24611428-24611956	ACSS1	ZNF148	Excit.Thal	NA	0.009472066928028957	NA	0.04846188685144363	0.48117467443271017	5.4189267424625545
chr1-25922349-25923379	FAM110D	SOX8	Excit.Thal	NA	0.06389022562777143	NA	0.04846254307148764	0.3588404959587985	0.6676907185241412
chr15-36626658-36627930	MEIS2	NFIL3	Excit.Thal	NA	2.3979969852452876	NA	0.04846317571407078	1.5534632082084512	2.4580874247597397
chr17-47895151-47896992	SCRN2	ESRRB	Excit.Thal	NA	0.2007807451927048	NA	0.04846431636284089	2.6802711968503705	1.506716488584792
chr20-63877937-63878687	TNFRSF6B	NHLH1	Excit.Thal	NA	0.7763943742903202	NA	0.04846471033626523	2.0132770911764517	0.6168854205530143
chr3-10815679-10816860	SLC6A11	ARNT2	Excit.Thal	NA	0.015709528009470054	NA	0.04846508667317669	1.748492007877356	3.69983271141166
chr11-133864547-133865641	ACAD8	THAP1	Excit.Thal	NA	0.2939823372928456	NA	0.04846519724752172	2.995500516399982	2.4431308648659527
chr17-7656951-7657228	TNK1	ZNF148	Excit.Thal	NA	0.009273494057680227	NA	0.04846535753994969	0.37126498134001734	5.4189267424625545
chr1-31388521-31388826	COL16A1	KLF10	Excit.Thal	NA	0.9041902019788162	NA	0.04846659649906963	1.3501962697159988	1.2516338893797165
chr16-66596161-66596687	CDH5	SNAI1	Excit.Thal	NA	0.28038006698741763	NA	0.048467642742513375	0.20970440566185747	0.4015301203187911
chr7-102828738-102829437	POLR2J2	IRF9	Excit.Thal	NA	0.11931425637864568	NA	0.048468124005452515	1.0533406477810128	2.056925491831323
chr19-4986584-4986829	PLIN5	TCF3	Excit.Thal	NA	0.2086641698285272	NA	0.04846845551534795	0.4733397507092432	1.6337999386323638
chr21-44549559-44550043	UBE2G2	ZBTB6	Excit.Thal	NA	1.5911902633252677	NA	0.048470305051518954	4.321113742331085	2.3620934664994206
chr22-27873420-27873852	MN1	MZF1	Excit.Thal	NA	0.3495031126518046	NA	0.04847216520523578	1.1266476737355005	3.372494317995045
chr13-70017173-70017623	KLHL1	TCF4	Excit.Thal	NA	0.6031677797870371	NA	0.04847225251042456	2.781868031829324	3.022527025206093
chr11-925585-926474	ANO9	TFAP2E	Excit.Thal	NA	0.008130474167142708	NA	0.048474017620866575	0.08575517899548325	2.1025061416574036
chr12-100520083-100520294	GAS2L3	TCF7	Excit.Thal	NA	0.29874144800957686	NA	0.048475536590633785	0.41678449776600535	0.5033881864235992
chr11-65506785-65508540	AP5B1	SP4	Excit.Thal	NA	0.02938069608668377	NA	0.0484758550672677	2.0324977469657974	3.4651047367439425
chr2-232309505-232310971	NPPC	SNAI3	Excit.Thal	NA	0.4268878504033327	NA	0.04847629936794858	0.9466530104463009	1.1540387687993767
chr16-66175167-66176367	CDH5	NFATC4	Excit.Thal	NA	0.13550039031583178	NA	0.0484780616722259	0.20970440566185747	0.5030205393109826
chr19-46016013-46017141	SIX5	ESR1	Excit.Thal	NA	0.0065114754788723915	NA	0.0484781678978885	0.11270911014873046	2.3080962989295752
chr2-68156700-68158249	APLF	CEBPA	Excit.Thal	NA	0.23646666236214	NA	0.04847830283136025	0.7313481448459113	0.8279434874509475
chr15-74036707-74037212	ISLR2	TCF4	Excit.Thal	NA	0.013393609820395247	NA	0.048478963638011144	0.40441976184459866	3.022527025206093
chr9-93245188-93245461	SUSD3	FLI1	Excit.Thal	NA	0.13714470938805115	NA	0.048479770755917515	0.216421209309352	0.5095606736268179
chr8-144082207-144082978	ADCK5	EGR4	Excit.Thal	NA	0.28580687376995306	NA	0.048479954463922614	1.9296764116759562	0.5391953086638613
chr16-8908948-8909344	TMEM114	TCF4	Excit.Thal	NA	0.002906554354786071	NA	0.048479966937951244	0.15997992793787055	3.022527025206093
chr2-1593454-1593995	PXDN	POU3F2	Excit.Thal	NA	0.0977432185421434	NA	0.04848001488858182	0.5218254901111996	1.8455062458020113
chr10-103867076-103867278	CALHM2	CREB3L1	Excit.Thal	NA	0.34215485401624013	NA	0.048480796567662895	0.3373601745522358	0.670121634607818
chr17-75240017-75240943	NT5C	SP9	Excit.Thal	NA	1.6498035655145291	NA	0.04848192850617377	2.4610673335809112	0.5181334973708324
chr17-74403562-74404141	TTYH2	ZNF16	Excit.Thal	NA	0.1619344403158256	NA	0.04848258357335836	0.6527371864228787	1.6277891674195846
chr7-100720288-100721401	PILRB	RBPJ	Excit.Thal	NA	0.3509767791886054	NA	0.04848270889651963	4.119740316718655	4.665015648072831
chr16-89489231-89491331	MC1R	ZNF148	Excit.Thal	NA	0.00822314541917248	NA	0.04848300099227584	1.9518754412006094	5.4189267424625545
chr1-151832458-151832895	CGN	ZNF135	Excit.Thal	NA	0.25668077476325757	NA	0.04848322807170056	1.4860356828764831	2.8258260650377367
chr2-27262172-27262727	CCDC121	TCF4	Excit.Thal	NA	0.012662233307750912	NA	0.04848364222452708	1.0163557418612084	3.022527025206093
chr1-31499561-31500530	COL16A1	IRF1	Excit.Thal	NA	2.750129652603635	NA	0.04848466900253718	1.3501962697159988	0.4878138670850645
chr11-71371750-71372990	KRTAP5-11	ZNF341	Excit.Thal	NA	0.15137597115643397	NA	0.04848492819017038	0.9789209862587672	2.1827623880520117
chr20-63381671-63382124	TNFRSF6B	FOXO6	Excit.Thal	NA	1.8431789823778106	NA	0.04848507740593984	2.0132770911764517	0.4203110438786454
chr1-161589254-161590039	MPZ	MEIS2	Excit.Thal	NA	0.01803598411680204	NA	0.04848841814159514	0.9186576604535048	1.5534632082084512
chr10-125781585-125781935	MMP21	RFX2	Excit.Thal	NA	0.10380447274445041	NA	0.04848859505898449	1.0046697944940166	1.9865845897170427
chr9-130182366-130182813	HMCN2	TCF4	Excit.Thal	NA	0.00504586405615884	NA	0.04848889649076675	1.357946760532961	3.022527025206093
chr19-46515160-46515400	CCDC8	PPARG	Excit.Thal	NA	0.028514336361878664	NA	0.048489771211348724	0.1579681638875085	2.9363760067553266
chr20-37597990-37598554	NNAT	SP9	Excit.Thal	NA	2.760213190423046	NA	0.04848977250116681	2.40433222853133	0.5181334973708324
chr2-212644227-212644818	ERBB4	EBF3	Excit.Thal	NA	21.614722441123853	NA	0.04849003238403062	4.272391359764966	0.9289805726553491
chr2-181658309-181658715	NEUROD1	ZNF652	Excit.Thal	NA	0.07759488106036953	NA	0.048490175672743746	0.8637793489764567	4.336042597207273
chr11-531229-531447	IFITM3	ZNF148	Excit.Thal	NA	0.04544889738091354	NA	0.04849063611998807	1.1764173302272773	5.4189267424625545
chr20-51791682-51792102	NFATC2	ZNF274	Excit.Thal	NA	0.3433641765841751	NA	0.04849078299293338	0.650309209739153	1.798921647674804
chr3-149808194-149808714	TM4SF1	SNAI3	Excit.Thal	NA	0.06435473727831503	NA	0.048491149302539775	0.16566490990335284	1.1540387687993767
chr6-29887257-29888806	HLA-F	KLF16	Excit.Thal	NA	0.1322564315604514	NA	0.04849214950666603	0.8444736534320537	1.5493685355503173
chr2-231563329-231563731	NPPC	IRF2	Excit.Thal	NA	0.20936326397010024	NA	0.04849261476682121	0.9466530104463009	2.9615893822104593
chr15-89137630-89138177	MFGE8	MTF1	Excit.Thal	NA	0.0455201204674474	NA	0.04849300903489298	0.34498918929144246	2.994179595140853
chr20-46349009-46349268	ZNF335	EBF1	Excit.Thal	NA	0.07855456802889066	NA	0.04849418215585052	3.092323085637016	3.1830439485559543
chr19-4229115-4229785	PLIN5	ZNF684	Excit.Thal	NA	0.07590428876109949	NA	0.0484946004494234	0.4733397507092432	2.4291745140076935
chr19-40667802-40668185	CNTD2	TCF4	Excit.Thal	NA	0.001779630563058795	NA	0.048496209076961026	0.18884147665739057	3.022527025206093
chr21-44810463-44810867	POFUT2	ZNF684	Excit.Thal	NA	0.36341207306964873	NA	0.04849764996469913	2.79908300311973	2.4291745140076935
chr5-177938948-177939510	FAM153A	ZNF460	Excit.Thal	NA	1.230071619350994	NA	0.04849998360556592	2.7587468688635735	2.5548073853560043
chr19-55287439-55288108	PPP6R1	NFIB	Excit.Thal	NA	0.08525452286491735	NA	0.04850040342197945	2.836920778287845	2.2783937913042998
chr1-155193193-155193987	EFNA1	STAT3	Excit.Thal	NA	0.013654543937532425	NA	0.04850079192161642	0.35232495509245376	3.6507359990514683
chr19-43618933-43620581	KCNN4	IRF2	Excit.Thal	NA	0.014122957418910667	NA	0.0485035039788274	0.22316477896997314	2.9615893822104593
chr1-181189705-181191013	IER5	TCF4	Excit.Thal	NA	0.030610589147229673	NA	0.04850528055215821	0.9970455716523221	3.022527025206093
chr19-46035679-46037081	CCDC8	ZNF460	Excit.Thal	NA	0.014073639584857096	NA	0.04850549672740442	0.1579681638875085	2.5548073853560043
chr21-45404460-45406050	POFUT2	EBF3	Excit.Thal	NA	0.2285054678413314	NA	0.048508180273300845	2.79908300311973	0.9289805726553491
chr10-413770-414133	TUBB8	PLAGL2	Excit.Thal	NA	0.12155502122736811	NA	0.048509346524793606	0.46128186554564554	1.8097301802377952
chr17-45171315-45171706	GFAP	KLF16	Excit.Thal	NA	0.3997382140742425	NA	0.04850945625889278	1.9138509648341606	1.5493685355503173
chr8-142871992-142872387	ARC	JDP2	Excit.Thal	NA	0.10324267536874639	NA	0.048509989973229015	0.5081726144374115	2.837410081436852
chr18-79201459-79202110	SALL3	PBX3	Excit.Thal	NA	0.004018253826463975	NA	0.048511605751492506	0.24369456731285158	4.2807922270993055
chr14-102138966-102140781	PPP2R5C	EGR4	Excit.Thal	NA	0.7384564144653718	NA	0.04851290597683114	4.392549267806719	0.5391953086638613
chr19-10332265-10333871	DNM2	KLF16	Excit.Thal	NA	0.6282339975163603	NA	0.048514947119280845	3.6500669443707197	1.5493685355503173
chr19-46787378-46788829	CCDC8	ETV4	Excit.Thal	NA	0.09999680525339447	NA	0.04851532680118753	0.1579681638875085	0.5452366111375211
chr6-30160366-30161007	HLA-F	RFX3	Excit.Thal	NA	0.00797398558835226	NA	0.04851633337054977	0.8444736534320537	5.209591889213035
chr21-39788300-39788768	IGSF5	ARNT2	Excit.Thal	NA	0.017220494336695067	NA	0.048517660217709584	0.893771486051986	3.69983271141166
chr5-179821279-179821901	HNRNPH1	FOXN3	Excit.Thal	NA	0.1250437651621269	NA	0.048518386924829564	4.383062236429537	4.434931292334244
chr16-31201340-31202989	PRSS53	SPI1	Excit.Thal	NA	0.2593964951817213	NA	0.04851859602078969	1.4148641021750405	0.7024719280283936
chr1-153444814-153445027	SLC27A3	CEBPD	Excit.Thal	NA	0.11885947517698664	NA	0.048519543145393765	0.6948004627377549	1.9649219406412237
chr2-27627966-27629419	DNAJC5G	HINFP	Excit.Thal	NA	0.02724829350309394	NA	0.04851970183617698	0.3911671791477681	2.9181935676485264
chr15-64521083-64521532	DAPK2	NFIX	Excit.Thal	NA	0.09129506176675134	NA	0.04851989877255859	0.5745540049384763	1.2717529575217883
chr21-44927416-44928185	UBE2G2	KLF16	Excit.Thal	NA	0.7608246162860491	NA	0.04852015127252703	4.321113742331085	1.5493685355503173
chr14-104864732-104866560	ADSSL1	REST	Excit.Thal	NA	0.2821985006937366	NA	0.048520684892295114	1.1119256284584298	0.7421701250811295
chr4-1045298-1045517	FGFRL1	PRDM1	Excit.Thal	NA	0.29626884995212105	NA	0.048520733993448466	0.5222969785230683	0.6672760742021339
chr16-67805908-67807353	NRN1L	CTCF	Excit.Thal	NA	0.07296410034580063	NA	0.04852099341612828	1.0192038409889548	3.470266400366575
chr11-72135962-72136186	INPPL1	THAP1	Excit.Thal	NA	0.18242602570727628	NA	0.04852191172812691	0.3946737128869372	2.4431308648659527
chr7-30681868-30682925	AQP1	ZBTB14	Excit.Thal	NA	0.06718185106472188	NA	0.048523036091656084	0.9130026895136041	1.8961610794335153
chr6-41961034-41961369	TFEB	ZNF317	Excit.Thal	NA	0.12174612020867666	NA	0.04852378561578305	0.43965356284132656	2.5391874489365627
chr15-74064749-74065115	STRA6	NFIB	Excit.Thal	NA	0.010171194685021175	NA	0.04852685159693456	0.11904749385140063	2.2783937913042998
chr3-121834337-121835714	FBXO40	NFIB	Excit.Thal	NA	0.003171555855970694	NA	0.0485272153590576	0.32804779010428026	2.2783937913042998
chr10-45600151-45601181	ALOX5	TCF3	Excit.Thal	NA	0.07402127106552253	NA	0.04852906780777134	0.6349766070788233	1.6337999386323638
chr2-240351987-240352339	RNPEPL1	EGR4	Excit.Thal	NA	0.9290229322266785	NA	0.04853113111337621	2.0068686175985846	0.5391953086638613
chr1-27271968-27272298	SYTL1	IRF9	Excit.Thal	NA	0.035452586865341966	NA	0.04853121927848888	0.4645527503335056	2.056925491831323
chr2-170715164-170717511	ERICH2	PLAGL2	Excit.Thal	NA	0.12274524289351618	NA	0.04853320547933124	1.3773024868729808	1.8097301802377952
chr12-6533299-6534815	CD27	ERF	Excit.Thal	NA	0.01064144754526581	NA	0.04853408812134182	0.11645878532244612	1.3570302407145398
chr22-28083594-28083800	MN1	TCF4	Excit.Thal	NA	0.062025926292283824	NA	0.04853459088920672	1.1266476737355005	3.022527025206093
chr19-4065009-4067010	TJP3	POU5F1	Excit.Thal	NA	0.12236304000340703	NA	0.04853545320912184	0.6760289721180686	0.3572393681009838
chr19-56272450-56273051	ZNF835	SNAI1	Excit.Thal	NA	1.0723943373579634	NA	0.04853696065031155	1.3571576781103147	0.4015301203187911
chr1-211577497-211579919	KCNH1	SP2	Excit.Thal	NA	0.7534936778315214	NA	0.048537040215843354	2.0509108353521883	1.9819742093206065
chr17-29837394-29839337	TP53I13	SNAI1	Excit.Thal	NA	0.46196691187682326	NA	0.04853762266422175	0.6900616108299618	0.4015301203187911
chr1-37595464-37596401	POU3F1	MYC	Excit.Thal	NA	0.22255311621888707	NA	0.04853803869551268	0.31296486455250155	0.6554609309622343
chr12-24920571-24920793	LRMP	NRL	Excit.Thal	NA	0.7352376584250101	NA	0.04853869031874256	1.0181426356649732	1.2643337095938167
chr17-7385971-7386224	SLC16A11	OTX2	Excit.Thal	NA	0.10608687967755064	NA	0.04853897857596837	0.15152264157196052	0.6300357338250278
chr1-154328411-154328972	TDRD10	SP4	Excit.Thal	NA	0.01025228167726571	NA	0.04853945492297015	0.17962126129131473	3.4651047367439425
chr22-42125811-42126056	SHISA8	HSF4	Excit.Thal	NA	0.12299778265278279	NA	0.04853952766688022	0.5169609645237279	2.754258214851638
chr1-28517590-28518755	OPRD1	SP4	Excit.Thal	NA	0.05448810701159897	NA	0.048539575633226334	0.5715551482633519	3.4651047367439425
chr19-13006794-13006993	MAN2B1	E2F4	Excit.Thal	NA	0.14624044410237452	NA	0.04853960468951784	2.1142354646584995	2.7269712404282047
chr8-56944357-56944906	PENK	YY1	Excit.Thal	NA	0.2931167552504353	NA	0.04853979192242994	1.357337357483093	4.184574339471194
chr19-16233229-16233552	HSH2D	EBF1	Excit.Thal	NA	0.002440018552035147	NA	0.048539977893650825	0.17025040056537163	3.1830439485559543
chr1-32179160-32180714	COL16A1	ZBTB14	Excit.Thal	NA	0.2073125540212113	NA	0.04854051602202702	1.3501962697159988	1.8961610794335153
chr7-66176690-66177157	CRCP	KLF11	Excit.Thal	NA	0.8852218342538907	NA	0.048541343061154346	3.1858840959221504	1.510223788016676
chr8-144591679-144591878	WDR97	SP1	Excit.Thal	NA	0.43831998562561814	NA	0.04854244510045857	1.7770094681510753	2.662027192854825
chr4-3158864-3159577	RGS12	ELF1	Excit.Thal	NA	1.026437859390288	NA	0.04854286870508212	3.4052026429202376	1.7339702681715996
chr22-27421144-27421567	MN1	PLAG1	Excit.Thal	NA	0.36396866211246304	NA	0.048543156513263845	1.1266476737355005	1.998766916786538
chr5-80615189-80615805	ANKRD34B	POU3F2	Excit.Thal	NA	0.12924603773711085	NA	0.04854354506177784	1.0536872761555347	1.8455062458020113
chr7-151100960-151101293	TMEM176B	HEY2	Excit.Thal	NA	0.6175463050682687	NA	0.048545573470728014	0.5611468255483646	0.48332322850439413
chr14-22230120-22230414	ABHD4	MEF2B	Excit.Thal	NA	1.4192632771421463	NA	0.04854588822590587	1.1161907444685	0.4464462995333336
chr16-80027086-80027483	MAF	BATF3	Excit.Thal	NA	0.7903797765760551	NA	0.04854633216063468	1.4210592645690803	0.6818773825220584
chr2-27306101-27307101	CCDC121	KLF11	Excit.Thal	NA	0.14822268084168097	NA	0.04854672325815322	1.0163557418612084	1.510223788016676
chr8-141904760-141905484	AC138647.1	USF2	Excit.Thal	NA	0.01582613120884528	NA	0.048546756907776246	0.2522003560076545	3.443952190224775
chr15-73997957-73998447	ISLR2	INSM1	Excit.Thal	NA	0.33456597817038086	NA	0.04854690562223401	0.40441976184459866	0.7496275591087598
chr16-89827638-89829172	ZNF276	TCFL5	Excit.Thal	NA	0.10637874876137267	NA	0.04854820670515201	2.8962543878077307	2.7580802121393453
chr11-125110982-125112445	HEPACAM	RREB1	Excit.Thal	NA	0.3087505632792919	NA	0.04854978539822493	0.9834923479751934	0.6409626900873525
chr8-24244969-24245360	ADAM7	TFAP4	Excit.Thal	NA	0.5118288066126794	NA	0.048550014968330175	1.4461290342264566	1.6932691699351008
chr17-44934428-44935680	GFAP	STAT3	Excit.Thal	NA	0.20547290465624066	NA	0.04855046137544818	1.9138509648341606	3.6507359990514683
chr5-177468742-177469539	FAM153A	MEIS1	Excit.Thal	NA	0.7376982648797745	NA	0.04855426252226134	2.7587468688635735	0.6412102318057612
chr1-45303158-45304851	TESK2	JUND	Excit.Thal	NA	0.00565769083724007	NA	0.04855485085123638	1.252569125417193	4.5434084399234775
chr4-1050713-1051101	DGKQ	SREBF2	Excit.Thal	NA	0.07471349059213157	NA	0.048556047890818854	2.6743846289801207	4.676738749933492
chr21-45277000-45277749	POFUT2	EGR1	Excit.Thal	NA	0.35246924801939833	NA	0.04855762836820074	2.79908300311973	1.9450942163976097
chr7-99981132-99981336	TSC22D4	TCF4	Excit.Thal	NA	0.029390521375961626	NA	0.04855844027696487	1.707832719675538	3.022527025206093
chr3-11185881-11186269	HRH1	PLAGL2	Excit.Thal	NA	0.3662133099364078	NA	0.048559683562595345	0.9591006825217705	1.8097301802377952
chr6-32668136-32668633	PSMB8	MZF1	Excit.Thal	NA	0.05422421637126121	NA	0.048561217547140365	0.4194944918506747	3.372494317995045
chr3-196152022-196152390	ZDHHC19	ZNF148	Excit.Thal	NA	0.024402194856163708	NA	0.04856127333675728	1.2834429478045324	5.4189267424625545
chr16-370378-370777	FAM234A	TCF4	Excit.Thal	NA	0.01617380947418747	NA	0.048563229805361194	3.125474265988718	3.022527025206093
chr4-54917858-54918062	KIT	SRF	Excit.Thal	NA	1.5508676045348777	NA	0.048563939838898465	1.2820618929967782	2.030572598371804
chr19-13987291-13987714	IL27RA	MYC	Excit.Thal	NA	0.22681636771863292	NA	0.04856425497080276	0.4836801195945734	0.6554609309622343
chr5-76319478-76319998	AC113404.1	ELF2	Excit.Thal	NA	0.009763418422113665	NA	0.04856461822812925	0.19733470182799437	3.6716495282511827
chr19-10137673-10138304	ICAM5	PKNOX2	Excit.Thal	NA	0.09500049821487544	NA	0.04856568838865259	0.656597117797102	2.844527387689363
chr12-57522236-57523134	AGAP2	KLF3	Excit.Thal	NA	0.19810603442000063	NA	0.04856639702201333	2.9722315473133607	2.260828161322393
chr19-12983426-12983885	MAN2B1	NFIA	Excit.Thal	NA	0.019244745691507113	NA	0.048566457400104526	2.1142354646584995	3.1090619574878646
chr1-2160155-2161139	TNFRSF14	KLF10	Excit.Thal	NA	0.051386707056436866	NA	0.04856714820492321	0.36979399104141336	1.2516338893797165
chr5-149531218-149532092	SH3TC2	MAFK	Excit.Thal	NA	0.07330067621343166	NA	0.04857175790612763	0.6037326966544665	2.421434818373043
chr19-45599351-45599620	IGFL4	ZKSCAN5	Excit.Thal	NA	0.664363467811769	NA	0.04857204313110022	1.8223983875610361	2.6233130453030364
chr19-48899763-48901018	SLC6A16	ETV4	Excit.Thal	NA	0.5312168378578195	NA	0.048572352761826816	0.9164413884792191	0.5452366111375211
chr7-100835820-100837694	MUC12	NR4A1	Excit.Thal	NA	0.06577894369798953	NA	0.04857267009536398	0.5510770508590702	1.7868301447071144
chr2-108718720-108719997	SH3RF3	ZNF135	Excit.Thal	NA	1.002769862995841	NA	0.048573903901075306	3.0084803148674406	2.8258260650377367
chr6-40769724-40770066	NFYA	ASCL1	Excit.Thal	NA	0.7702676330636016	NA	0.048573955910871394	1.9748915988132143	0.515843167886709
chr20-23187248-23188125	THBD	TFEB	Excit.Thal	NA	0.3310565569572992	NA	0.04857412249992549	0.3634212729281895	0.43965356284132656
chr16-68529663-68530730	CDH3	ZNF135	Excit.Thal	NA	0.07364521004628495	NA	0.048574532618030936	2.083685574468613	2.8258260650377367
chr21-39553228-39554107	IGSF5	MEF2A	Excit.Thal	NA	0.003506101347701119	NA	0.04857512059100317	0.893771486051986	6.109311727300443
chr9-122383370-122383736	LHX6	RREB1	Excit.Thal	NA	0.35510109019801966	NA	0.04857684535547601	0.17993734358863817	0.6409626900873525
chr20-63224169-63225067	TNFRSF6B	BATF3	Excit.Thal	NA	1.2734078311030732	NA	0.04857748728020111	2.0132770911764517	0.6818773825220584
chr6-52467152-52467357	EFHC1	HNF4G	Excit.Thal	NA	2.3624712831665162	NA	0.04857771829057296	3.422695740441111	0.9719823202093597
chr22-32744346-32745615	BPIFC	ASCL1	Excit.Thal	NA	0.28934235030577266	NA	0.04857838928008548	0.4779142797981291	0.515843167886709
chr16-67013260-67014656	HSF4	SP2	Excit.Thal	NA	0.263404122825643	NA	0.04857961033740961	2.754258214851638	1.9819742093206065
chr19-43503425-43505062	KCNN4	SP2	Excit.Thal	NA	0.02347902270081505	NA	0.048580498819418165	0.22316477896997314	1.9819742093206065
chr5-176797494-176798000	FGFR4	ZNF684	Excit.Thal	NA	0.048013586823826795	NA	0.048580700742994434	0.13489873249471834	2.4291745140076935
chr19-57905063-57905410	ZNF551	HSF1	Excit.Thal	NA	0.19183180100235692	NA	0.048581314369547435	2.1970728287422574	3.0686705632712457
chr19-48954346-48955838	FUT2	HSF1	Excit.Thal	NA	0.014690450644197791	NA	0.04858182974782752	0.7267331589409124	3.0686705632712457
chr4-967824-968508	MYL5	SP2	Excit.Thal	NA	0.14688424642083678	NA	0.04858193716685811	1.8581510776576446	1.9819742093206065
chr8-98045041-98046438	MATN2	ZNF341	Excit.Thal	NA	0.1375550099557945	NA	0.04858280772095277	1.3961214508900184	2.1827623880520117
chr6-85322642-85322875	NT5E	IRF5	Excit.Thal	NA	0.3321337445601624	NA	0.04858419903904167	0.5156458238172573	0.6085483636527822
chr16-4987418-4988336	C16orf89	ZNF317	Excit.Thal	NA	0.039127481709977756	NA	0.048585380709492976	0.266503512924661	2.5391874489365627
chr6-10146985-10147788	TFAP2A	SOX15	Excit.Thal	NA	0.03093681909872544	NA	0.048585494706327774	0.15359149769346406	2.581796683457691
chr22-32692207-32692608	BPIFC	NR4A1	Excit.Thal	NA	0.05843130907534341	NA	0.04858660290230207	0.4779142797981291	1.7868301447071144
chr10-103031477-103031679	CALHM2	NFATC4	Excit.Thal	NA	0.5865086325675785	NA	0.0485867010418509	0.3373601745522358	0.5030205393109826
chr11-47425815-47426954	SPI1	RXRG	Excit.Thal	NA	0.12602084529881663	NA	0.0485897405345474	0.7024719280283936	0.4822511490094032
chr5-523697-524027	ZDHHC11	EBF3	Excit.Thal	NA	1.0512894236652495	NA	0.04859091852512868	2.7800941164639665	0.9289805726553491
chr22-19932450-19934111	ZDHHC8	ZNF317	Excit.Thal	NA	0.35254064423317544	NA	0.04859370983903961	2.6563099221927455	2.5391874489365627
chr15-74872679-74874128	CPLX3	SP2	Excit.Thal	NA	0.06473468643207475	NA	0.04859381510402565	0.43452232435970617	1.9819742093206065
chr11-199039-200182	PHRF1	SNAI1	Excit.Thal	NA	1.2669650684681444	NA	0.04859510068936029	2.8520274323594967	0.4015301203187911
chr19-9767717-9769289	COL5A3	ERF	Excit.Thal	NA	0.05642765561931986	NA	0.048596295450870526	0.41154091510049445	1.3570302407145398
chr22-37681601-37681849	SOX10	CREB1	Excit.Thal	NA	0.03774444806490054	NA	0.04859747063201291	0.5446268611983974	4.165642791513675
chr11-111670796-111672340	C11orf53	GLI2	Excit.Thal	NA	0.07502956156949003	NA	0.04859776711758032	0.0762347723901588	0.5554484225684406
chr3-50364672-50365661	ZMYND10	TFAP4	Excit.Thal	NA	0.09028506462280562	NA	0.048598232837479056	0.4854794615894814	1.6932691699351008
chr22-17218965-17219351	SLC25A18	MEF2C	Excit.Thal	NA	0.00795371324441817	NA	0.04859882605436654	0.5116426278473034	4.829994163471625
chr7-151187258-151187903	ASIC3	EBF3	Excit.Thal	NA	0.24252742525508691	NA	0.04860042685063391	1.3049821223455693	0.9289805726553491
chr16-31009543-31011626	ZNF688	KLF15	Excit.Thal	NA	0.30292582493913817	NA	0.0486023667326999	2.276772682210345	0.8608805407790731
chr3-121681267-121682179	FBXO40	POU2F2	Excit.Thal	NA	0.030690554904391945	NA	0.04860241954435405	0.32804779010428026	2.610432408513271
chr6-41940416-41942134	TFEB	SPI1	Excit.Thal	NA	0.13124755747970618	NA	0.04860301533717872	0.43965356284132656	0.7024719280283936
chr1-115074918-115075531	DENND2C	IRF1	Excit.Thal	NA	0.6757169038058954	NA	0.04860360342496523	0.5514507089201144	0.4878138670850645
chr5-177473489-177473866	FAM153A	GLI3	Excit.Thal	NA	0.23526540961874512	NA	0.04860413830598507	2.7587468688635735	0.8386522983517334
chr14-75069072-75070137	NEK9	TCF4	Excit.Thal	NA	0.10811803589989773	NA	0.04860586966973375	3.6007209647461966	3.022527025206093
chr15-63814440-63814897	DAPK2	ZNF460	Excit.Thal	NA	0.20508758213784947	NA	0.04860599457308269	0.5745540049384763	2.5548073853560043
chr16-2256562-2257032	AMDHD2	RREB1	Excit.Thal	NA	1.2762757652959231	NA	0.04860874305554966	2.368026639412096	0.6409626900873525
chr3-16321941-16322642	RFTN1	PKNOX2	Excit.Thal	NA	0.07409646329497822	NA	0.04860880624535287	2.0660322200843906	2.844527387689363
chr1-109090139-109091276	PSRC1	ZNF135	Excit.Thal	NA	0.05527186674630514	NA	0.04860931505303282	0.850159895890351	2.8258260650377367
chr9-130171451-130172615	HMCN2	ELF1	Excit.Thal	NA	0.07376331960253506	NA	0.0486096429793567	1.357946760532961	1.7339702681715996
chr15-81091957-81092522	CEMIP	SPI1	Excit.Thal	NA	2.119627302444732	NA	0.04861076103178798	2.4066211108128104	0.7024719280283936
chr21-38577494-38578086	ERG	ASCL1	Excit.Thal	NA	0.1285307187841624	NA	0.04861108105710562	0.39185239954322126	0.515843167886709
chr22-36829508-36829718	MYH9	NFATC4	Excit.Thal	NA	2.7047101608815	NA	0.04861170750844432	1.9670551116435695	0.5030205393109826
chr19-4723175-4724877	PLIN5	MEF2A	Excit.Thal	NA	4.7442413596595484e-4	NA	0.04861247401546126	0.4733397507092432	6.109311727300443
chr17-40863140-40863472	IGFBP4	MYC	Excit.Thal	NA	0.713764176926647	NA	0.048612984832880256	0.37475000012535004	0.6554609309622343
chr22-29511885-29512249	EMID1	KLF9	Excit.Thal	NA	0.10094169570138968	NA	0.0486132621396674	0.8866893148233508	3.672215748763582
chr14-56797293-56798798	OTX2	ZNF740	Excit.Thal	NA	0.08512737677531665	NA	0.04861513006464991	0.6300357338250278	2.2577659580302294
chr14-73253657-73254045	ACOT2	ZNF317	Excit.Thal	NA	0.24049294832120818	NA	0.04861631687396441	1.5701342887410388	2.5391874489365627
chr2-28051588-28051812	CCDC121	NR4A2	Excit.Thal	NA	0.09872077094968865	NA	0.04861693933605369	1.0163557418612084	1.4475331248614234
chr19-45643146-45646311	SIX5	POU3F3	Excit.Thal	NA	0.001113243093794261	NA	0.048617459696791814	0.11270911014873046	1.685576967977935
chr2-56082728-56083306	EFEMP1	IRF2	Excit.Thal	NA	0.1763491075696259	NA	0.04861798931175145	0.7716735056717438	2.9615893822104593
chr19-38213849-38214150	ACTN4	RFX1	Excit.Thal	NA	0.4697156813879256	NA	0.04861886779787201	3.2092201196649355	3.057269066212346
chr19-12734086-12734913	ZNF563	TCF4	Excit.Thal	NA	0.007914806369234657	NA	0.0486189726297219	1.4167828319265088	3.022527025206093
chr11-9227941-9228392	C11orf16	POU3F2	Excit.Thal	NA	0.0167466964743046	NA	0.048619153267359105	0.14647596721099124	1.8455062458020113
chr9-121947609-121947937	LHX6	SOX10	Excit.Thal	NA	0.1343300848359618	NA	0.048619731274987775	0.17993734358863817	0.5446268611983974
chr6-32413290-32413724	PSMB8	RREB1	Excit.Thal	NA	0.37280639155323714	NA	0.04862076288166773	0.4194944918506747	0.6409626900873525
chr19-47324501-47324735	CCDC9	PAX6	Excit.Thal	NA	0.4885000699536281	NA	0.0486210061130034	1.195995536162442	0.8732806075569648
chr17-42039486-42041097	HCRT	ZNF354C	Excit.Thal	NA	0.03262738458757583	NA	0.048622634683610985	0.3671875411705085	1.9727827898687857
chr1-45084697-45085355	TESK2	ZBTB6	Excit.Thal	NA	0.3467115552018392	NA	0.04862286271418106	1.252569125417193	2.3620934664994206
chr1-10429882-10431233	PEX14	SCRT1	Excit.Thal	NA	0.1974902894377592	NA	0.04862359988343065	3.6136970249559845	2.8496837896255993
chr17-49935355-49935706	ACSF2	FOXK2	Excit.Thal	NA	0.013450545300337343	NA	0.048623623931387173	0.24938049233766219	4.2594229702560265
chr10-26860020-26861353	ANKRD26	YY1	Excit.Thal	NA	0.1336858379927044	NA	0.04862377213506536	4.965350299313026	4.184574339471194
chr3-169984167-169984640	LRRC31	MEF2A	Excit.Thal	NA	0.002203268513091774	NA	0.04862398975843389	0.22682823305105776	6.109311727300443
chr1-156337782-156338935	C1orf61	SP4	Excit.Thal	NA	0.07036676972592847	NA	0.048624203347652974	2.085235658171419	3.4651047367439425
chr3-10378229-10378629	VHL	NRL	Excit.Thal	NA	0.5451374691955984	NA	0.048624302496017895	3.0403600501983243	1.2643337095938167
chr3-50806081-50807109	ZMYND10	NFIC	Excit.Thal	NA	0.013304930825724447	NA	0.04862701260555213	0.4854794615894814	3.7517872420654266
chr21-45505367-45505969	POFUT2	INSM1	Excit.Thal	NA	0.6748766277352165	NA	0.048627560649466064	2.79908300311973	0.7496275591087598
chr11-65646956-65647519	MAP3K11	ZBTB14	Excit.Thal	NA	0.3683150277015167	NA	0.04862785697886045	2.4764243531134458	1.8961610794335153
chr18-546923-547501	TYMS	PPARG	Excit.Thal	NA	0.04962090092343353	NA	0.048628022525890144	0.5741458755761352	2.9363760067553266
chr17-6899906-6900129	SLC16A11	PAX5	Excit.Thal	NA	0.18899131737813432	NA	0.04862924706725895	0.15152264157196052	0.5958226343224149
chr1-111857141-111857715	TMIGD3	BCL6	Excit.Thal	NA	0.02225627224673682	NA	0.04862927635694905	0.28102620797530775	2.3534883548812853
chr1-26233605-26234973	CNKSR1	NFYA	Excit.Thal	NA	0.04929434027303473	NA	0.048633192508585055	0.9634581238887072	1.9748915988132143
chr2-2244484-2244859	PXDN	SPIB	Excit.Thal	NA	1.7520297945513743	NA	0.0486340484483553	0.5218254901111996	0.2536915816567303
chr22-38056386-38057740	TRIOBP	ERF	Excit.Thal	NA	0.09407118198549451	NA	0.0486340943666442	1.447426275919165	1.3570302407145398
chr21-42837546-42838079	U2AF1	KLF11	Excit.Thal	NA	0.18513389528041718	NA	0.04863578091148897	1.2748516563328407	1.510223788016676
chr19-17841257-17843103	BST2	ZNF16	Excit.Thal	NA	0.05055899199513045	NA	0.04863688701706993	0.41235915744841817	1.6277891674195846
chr11-120563524-120565311	TRIM29	CREB1	Excit.Thal	NA	0.0037607159612239294	NA	0.04863879360216565	0.0921943061955034	4.165642791513675
chr20-37831785-37832304	NNAT	POU2F2	Excit.Thal	NA	0.6254840989208598	NA	0.048638941786343565	2.40433222853133	2.610432408513271
chr22-36733982-36734926	MYH9	TCF7	Excit.Thal	NA	2.7593023358358186	NA	0.0486393932395236	1.9670551116435695	0.5033881864235992
chr9-93308178-93308577	SUSD3	TGIF1	Excit.Thal	NA	0.09689492620166193	NA	0.048642595061422204	0.216421209309352	1.2727952387954988
chr1-45583201-45585086	TESK2	ZBTB7A	Excit.Thal	NA	0.0062490708974467825	NA	0.04864283436032155	1.252569125417193	4.337631932589003
chr19-17485987-17487223	BST2	NEUROD1	Excit.Thal	NA	0.0632718611867749	NA	0.048643324711443094	0.41235915744841817	0.8637793489764567
chr12-121499921-121500847	MORN3	ZNF384	Excit.Thal	NA	0.20653528431328644	NA	0.0486454977708439	1.251824725759409	2.2721724782300803
chr14-99274437-99275023	BCL11B	E2F6	Excit.Thal	NA	0.9010267100402702	NA	0.04864593153913546	1.2859442887275339	2.5740876804548996
chr3-69505763-69506864	MITF	IKZF1	Excit.Thal	NA	1.4681275595457575	NA	0.04864673091111897	1.8299145323782677	0.6799452959855424
chr9-130895410-130895828	PLPP7	ELF1	Excit.Thal	NA	0.6146455795778829	NA	0.048648688565200104	2.79806196300234	1.7339702681715996
chr20-37631806-37632009	NNAT	MEF2B	Excit.Thal	NA	19.855661685744675	NA	0.04865121911363337	2.40433222853133	0.4464462995333336
chr9-17353864-17354339	BNC2	KLF3	Excit.Thal	NA	0.29452233083659524	NA	0.04865187040212766	1.2123157999522518	2.260828161322393
chr1-26529213-26530459	LIN28A	NRL	Excit.Thal	NA	0.0197023949894087	NA	0.04865290629373537	0.13162408541073098	1.2643337095938167
chr15-86556128-86556329	AGBL1	FOSL2	Excit.Thal	NA	1.6048101812269673	NA	0.048653103709017244	1.3599613265812587	0.7537057770198248
chr21-45286711-45288802	POFUT2	NFIA	Excit.Thal	NA	0.018809942403759525	NA	0.048653610438492804	2.79908300311973	3.1090619574878646
chr21-45219700-45221030	POFUT2	NFATC4	Excit.Thal	NA	1.0605637303491133	NA	0.04865361579205231	2.79908300311973	0.5030205393109826
chr22-38201335-38202700	MAFF	MLXIPL	Excit.Thal	NA	0.010774550545589278	NA	0.048656085477374274	0.39399752323952375	3.574556025215436
chr11-6611582-6612738	FAM160A2	ATF7	Excit.Thal	NA	0.0739495550880763	NA	0.048658637361346985	2.6986339308242084	3.2677172365870706
chr1-114088236-114088805	BCL2L15	E2F1	Excit.Thal	NA	0.6817846994923248	NA	0.04865919809596925	1.0316692699835808	0.6684078522862633
chr19-5705584-5705987	CAPS	NHLH1	Excit.Thal	NA	3.2656380121995143	NA	0.048659717367880086	1.857516635381002	0.6168854205530143
chr8-143760734-143761340	PARP10	NHLH1	Excit.Thal	NA	0.707977153955161	NA	0.048660960072318085	0.5915082678366346	0.6168854205530143
chr15-64170421-64170994	DAPK2	IRF1	Excit.Thal	NA	1.7381640318829519	NA	0.048661962317661754	0.5745540049384763	0.4878138670850645
chr2-27250173-27251168	DNAJC5G	ELK3	Excit.Thal	NA	0.28058390283210444	NA	0.04866331406957581	0.3911671791477681	1.0566383612542865
chr18-1034841-1035350	TYMS	RELA	Excit.Thal	NA	0.13825892142918336	NA	0.048665067914789854	0.5741458755761352	1.9967506179961734
chr6-32087256-32087864	LY6G5C	CTCF	Excit.Thal	NA	0.04088507487493513	NA	0.04866746766074072	0.7097866570439273	3.470266400366575
chr8-1865747-1866176	ARHGEF10	ERG	Excit.Thal	NA	1.5014497772625839	NA	0.04866774072045799	2.6307980485137135	0.39185239954322126
chr19-4622701-4623331	PLIN5	E2F6	Excit.Thal	NA	0.07403641254560635	NA	0.04866867199980638	0.4733397507092432	2.5740876804548996
chr1-31937346-31938852	COL16A1	SP2	Excit.Thal	NA	0.11651773182287965	NA	0.04866908166121766	1.3501962697159988	1.9819742093206065
chr11-416554-417194	IFITM2	KLF5	Excit.Thal	NA	0.05109844825625822	NA	0.04867053722481519	0.48529101976599326	1.5920575487814952
chr20-52274583-52275174	SALL4	SPIB	Excit.Thal	NA	0.5287272905474862	NA	0.04867080030955026	0.45758109798463553	0.2536915816567303
chr7-151018162-151019357	ABCB8	NFIA	Excit.Thal	NA	0.025145807258732732	NA	0.048671575094732474	3.3885911126504746	3.1090619574878646
chr19-7533229-7536228	ARHGEF18	KLF3	Excit.Thal	NA	0.08163010453554859	NA	0.04867233653956055	2.724065818362492	2.260828161322393
chr19-17639403-17640032	ARRDC2	ZBTB32	Excit.Thal	NA	0.5405809422116953	NA	0.048672362837092774	0.568266700508294	0.6507472287374582
chr13-113103314-113104450	F10	PLAGL2	Excit.Thal	NA	0.07993560845019976	NA	0.04867315809701711	0.5757185798198521	1.8097301802377952
chr20-5910938-5911934	CRLS1	NFATC3	Excit.Thal	NA	0.06836570301777153	NA	0.04867401218148138	3.631800811252036	3.6503542727035203
chr17-37183682-37184009	LHX1	ZNF135	Excit.Thal	NA	0.39055250328829805	NA	0.04867449021708063	0.5739781095985043	2.8258260650377367
chr2-219308166-219309717	GLB1L	ERF	Excit.Thal	NA	0.08762319409812926	NA	0.04867463997998898	1.0995347283786503	1.3570302407145398
chr10-103276417-103278249	CALHM2	SP2	Excit.Thal	NA	0.02502788318705875	NA	0.048674858590195845	0.3373601745522358	1.9819742093206065
chr15-66931593-66931989	SMAD6	GRHL2	Excit.Thal	NA	0.29751432678675965	NA	0.04867572172368393	0.16252047679202852	0.4765778722085957
chr1-1019162-1020394	TNFRSF4	SP2	Excit.Thal	NA	0.012460650933939017	NA	0.04867725783414632	0.07156011637856458	1.9819742093206065
chr12-117662227-117662732	NOS1	ZNF143	Excit.Thal	NA	0.26924976169459275	NA	0.0486778171255344	1.1877677409789658	2.824281655744798
chr19-14551410-14551741	CLEC17A	NR2C2	Excit.Thal	NA	0.013906862438915157	NA	0.04868019255672034	0.14009368743557987	3.894504144416745
chr17-40032316-40032643	NEUROD2	NFIB	Excit.Thal	NA	0.010308823677216056	NA	0.048682037783325964	0.3387665630897737	2.2783937913042998
chr3-194609135-194609872	FAM43A	THAP11	Excit.Thal	NA	0.09327609950468929	NA	0.04868248360543998	0.7151704442621828	2.2947362110887255
chr1-12595109-12596298	C1orf158	PRDM4	Excit.Thal	NA	0.011433694083246482	NA	0.048683753298233656	0.12697617946758671	3.2147454506520523
chr3-158260208-158260886	LXN	ZBTB32	Excit.Thal	NA	0.9760891469291061	NA	0.048684839556147365	1.1273876212922764	0.6507472287374582
chr6-168495577-168495922	SMOC2	EGR1	Excit.Thal	NA	0.1393305189740602	NA	0.04868527169982822	0.7781392987572072	1.9450942163976097
chr1-203487137-203488084	ATP2B4	SP3	Excit.Thal	NA	0.7059954722853998	NA	0.04868611078998045	3.0869402800357326	3.9746046721997166
chr17-74736709-74737203	NT5C	E2F6	Excit.Thal	NA	0.5181922686844156	NA	0.04868979408927426	2.4610673335809112	2.5740876804548996
chr22-38820084-38820517	DDX17	RFX5	Excit.Thal	NA	2.5593209604687672	NA	0.048690815393387314	5.745078875478491	1.795834938568369
chr19-12793395-12794120	ZNF563	MAFK	Excit.Thal	NA	0.05808385788295857	NA	0.04869282637646262	1.4167828319265088	2.421434818373043
chr12-120646791-120647219	MSI1	NFATC2	Excit.Thal	NA	0.4785468804072833	NA	0.04869339682880125	1.3921436478565246	0.650309209739153
chr10-93844896-93845544	FFAR4	ASCL1	Excit.Thal	NA	0.6372758601282896	NA	0.048693579600560935	0.888137069498091	0.515843167886709
chr1-11518495-11519551	NPPB	POU5F1	Excit.Thal	NA	0.14729125357545833	NA	0.04869394770089596	0.12592275861839197	0.3572393681009838
chr2-68394242-68394608	APLF	MEF2D	Excit.Thal	NA	0.036580200598803445	NA	0.04869442130951124	0.7313481448459113	3.7990707597321256
chr17-50117214-50117570	RSAD1	INSM1	Excit.Thal	NA	1.0105012124747406	NA	0.04869532751697926	2.720880088752481	0.7496275591087598
chr16-56480719-56481516	MT1F	PRRX2	Excit.Thal	NA	1.7692817121896252	NA	0.04869569406952961	1.190021790209563	0.5132545964791055
chr20-56637562-56638062	FAM209A	IKZF1	Excit.Thal	NA	0.06594228413081181	NA	0.048695914196362725	0.2524569003087145	0.6799452959855424
chr1-161532399-161533160	CFAP126	CEBPD	Excit.Thal	NA	0.024467838288223402	NA	0.048695915322350555	0.3086229056255843	1.9649219406412237
chr1-111507472-111508559	TMIGD3	IKZF1	Excit.Thal	NA	0.023398730554538994	NA	0.04869644038962728	0.28102620797530775	0.6799452959855424
chr22-44424958-44425684	ARHGAP8	EBF1	Excit.Thal	NA	0.015317093969454807	NA	0.048696473360474314	1.1681008397765973	3.1830439485559543
chr4-38314661-38314881	TLR10	NKX6-2	Excit.Thal	NA	0.07954563367939047	NA	0.04869672706592467	0.24435108812687967	0.7955060189250395
chr15-90438758-90439028	BLM	MXI1	Excit.Thal	NA	0.01881111641274991	NA	0.04869673167488166	0.5123123976610838	4.310461115299239
chr19-18593968-18594627	PDE4C	GLI3	Excit.Thal	NA	0.33546209289519324	NA	0.048696736652522825	0.9091969847597897	0.8386522983517334
chr5-179278619-179280333	ZNF879	NHLH2	Excit.Thal	NA	0.020516992653159063	NA	0.04869699213359199	1.2861808504099583	3.348268161116642
chr10-99962369-99962583	CHUK	MEF2A	Excit.Thal	NA	0.02784056362697137	NA	0.0486973617483073	3.5061349029244853	6.109311727300443
chr4-1154144-1154360	FGFRL1	SP2	Excit.Thal	NA	0.22172396161369265	NA	0.048699198166625206	0.5222969785230683	1.9819742093206065
chr22-39557972-39558641	CACNA1I	MAFK	Excit.Thal	NA	0.5034105934367873	NA	0.04869961947158045	1.7486988254394316	2.421434818373043
chr12-102964749-102965828	PAH	SP3	Excit.Thal	NA	0.03117890135929226	NA	0.048700878301422064	0.6797175564412327	3.9746046721997166
chr15-41493136-41494532	TYRO3	TCF3	Excit.Thal	NA	0.49034059531531504	NA	0.048701607382852216	1.9512878286709334	1.6337999386323638
chr20-5055937-5056566	RASSF2	NKX6-2	Excit.Thal	NA	0.09328945716860557	NA	0.04870160817881602	0.5000939791793274	0.7955060189250395
chr6-112337156-112337581	LAMA4	NFATC2	Excit.Thal	NA	0.7094308968862484	NA	0.0487029606543525	0.8746992868243764	0.650309209739153
chr10-73997443-73999428	C10orf55	KLF6	Excit.Thal	NA	0.001368886339758042	NA	0.048703206992169006	0.09715305907546166	3.6849604013066912
chr11-528339-529035	DRD4	ASCL1	Excit.Thal	NA	0.22489457093770762	NA	0.04870339075640567	0.5824817460912257	0.515843167886709
chr19-4290936-4291559	PLIN5	FOXP2	Excit.Thal	NA	2.683486900033231e-4	NA	0.04870437635862403	0.4733397507092432	6.672325686178278
chr13-110507084-110507505	RAB20	PPARD	Excit.Thal	NA	0.026271366162266975	NA	0.048704954044413405	0.22586915018769987	2.928869275330711
chr19-56474122-56474405	ZNF835	REST	Excit.Thal	NA	0.4951142451616909	NA	0.04870520841839737	1.3571576781103147	0.7421701250811295
chr22-45317582-45318516	SMC1B	SP2	Excit.Thal	NA	0.04551172352093155	NA	0.048705609210689775	0.42499140281741304	1.9819742093206065
chr15-92028046-92028680	ST8SIA2	SOX4	Excit.Thal	NA	0.0725177556942416	NA	0.04870588793099813	1.2218210692175602	2.1216794498467273
chr10-50512194-50512600	ASAH2	PKNOX2	Excit.Thal	NA	0.027169581406890832	NA	0.04870677764899842	0.7882585588748293	2.844527387689363
chr1-161153418-161154570	CFAP126	YY1	Excit.Thal	NA	0.006912327035314311	NA	0.04870798280674097	0.3086229056255843	4.184574339471194
chr14-57199844-57200225	OTX2	JUND	Excit.Thal	NA	0.02486489421663119	NA	0.04870854948033816	0.6300357338250278	4.5434084399234775
chr21-45765452-45765651	POFUT2	MAFG	Excit.Thal	NA	0.111476368777855	NA	0.04870951851781115	2.79908300311973	3.901879620220165
chr10-102064947-102066320	KCNIP2	EGR4	Excit.Thal	NA	0.47231915511113715	NA	0.04870979758093721	2.0527604014987175	0.5391953086638613
chr2-181680395-181680870	NEUROD1	ARNT2	Excit.Thal	NA	0.015966128408860622	NA	0.048709964135437774	0.8637793489764567	3.69983271141166
chr19-30630477-30630810	ZNF536	IRF1	Excit.Thal	NA	16.838301462610012	NA	0.04871023305423817	1.8374111881603539	0.4878138670850645
chr5-115543822-115545186	ARL14EPL	GLIS3	Excit.Thal	NA	0.0014807049734648563	NA	0.0487104652402253	0.07986401860812224	3.3712172673851493
chr11-116924525-116925402	APOA1	SP2	Excit.Thal	NA	0.07878096414619487	NA	0.04871230047506575	0.5058840561083746	1.9819742093206065
chr13-36553549-36553816	SERTM1	RELA	Excit.Thal	NA	0.4609978536397079	NA	0.04871453207768401	0.49452309628121516	1.9967506179961734
chr1-153533912-153534133	SLC27A3	SP3	Excit.Thal	NA	0.04999809623960685	NA	0.048715686184333105	0.6948004627377549	3.9746046721997166
chr5-176687393-176688070	UNC5A	KLF10	Excit.Thal	NA	0.7165357875107029	NA	0.048716298450374666	2.148465179786631	1.2516338893797165
chr16-2520754-2521119	AMDHD2	ZBTB14	Excit.Thal	NA	0.4495029677003043	NA	0.04871634369476828	2.368026639412096	1.8961610794335153
chr3-159149674-159149963	LXN	NFIB	Excit.Thal	NA	0.07244038983872828	NA	0.04871651308801868	1.1273876212922764	2.2783937913042998
chr19-3042260-3042504	TLE2	SPIB	Excit.Thal	NA	4.556299569580102	NA	0.048716814374333235	1.447637033913527	0.2536915816567303
chr16-788064-788796	CACNA1H	EGR3	Excit.Thal	NA	0.5331070999610452	NA	0.04871709020106703	0.8752940624338977	0.49652780033342225
chr17-45893984-45895877	ARL17B	YY1	Excit.Thal	NA	0.162975763874014	NA	0.04871821040554803	3.5088618869715122	4.184574339471194
chr7-102208427-102209170	POLR2J2	ZNF136	Excit.Thal	NA	0.11831340709114846	NA	0.04871894179385787	1.0533406477810128	2.2843603071950533
chr17-39208213-39208459	NEUROD2	KLF16	Excit.Thal	NA	0.07881790999624383	NA	0.048719575056161084	0.3387665630897737	1.5493685355503173
chr22-32582573-32583498	BPIFC	NFKB1	Excit.Thal	NA	0.010746176604397632	NA	0.04872007246150418	0.4779142797981291	4.163689959444024
chr22-32474159-32475705	BPIFC	ZBTB26	Excit.Thal	NA	0.02205052635795269	NA	0.04872055874725239	0.4779142797981291	2.4764801980331432
chr19-47495551-47495852	MEIS3	ZNF652	Excit.Thal	NA	0.18061861277900368	NA	0.0487206927304	1.617307052007596	4.336042597207273
chr22-38188486-38188821	SOX10	VSX1	Excit.Thal	NA	1.1353167466021843	NA	0.04872208842224623	0.5446268611983974	0.4315216020279572
chr17-50177830-50178577	CHAD	VEZF1	Excit.Thal	NA	0.052173676687014815	NA	0.04872239872112707	0.29498998313624447	3.0213230776748246
chr18-946113-946381	YES1	FOXH1	Excit.Thal	NA	1.2891912143502944	NA	0.04872273847931269	1.0291293312373408	0.6327533381474761
chr9-128946959-128948580	KYAT1	SP2	Excit.Thal	NA	0.6092119100404757	NA	0.04872335205981542	3.348764980011963	1.9819742093206065
chr15-41259785-41260084	TYRO3	LEF1	Excit.Thal	NA	0.020985237220565993	NA	0.04872441842788124	1.9512878286709334	4.745595340457487
chr2-70864190-70865136	ANKRD53	TCF4	Excit.Thal	NA	0.002462019776123399	NA	0.0487259158587065	0.2850407230113419	3.022527025206093
chr15-66564800-66565030	SMAD6	ZNF148	Excit.Thal	NA	0.005937321494621763	NA	0.04872851301563211	0.16252047679202852	5.4189267424625545
chr17-29207020-29207513	TP53I13	ZNF135	Excit.Thal	NA	0.1552605376500516	NA	0.04872886504903299	0.6900616108299618	2.8258260650377367
chr3-187012554-187012927	KNG1	SPI1	Excit.Thal	NA	0.07404193499774527	NA	0.048729136037653505	0.09772323354782182	0.7024719280283936
chr16-57808146-57808437	PRSS54	EGR1	Excit.Thal	NA	0.021344653415009726	NA	0.048729667064331045	0.2559408445122298	1.9450942163976097
chr12-57127678-57129180	SLC26A10	FOXO6	Excit.Thal	NA	0.6220792113014127	NA	0.048730528014742536	1.1047084895780221	0.4203110438786454
chr19-44024744-44026320	ZNF229	CENPB	Excit.Thal	NA	0.2049657950969531	NA	0.048730564741551095	2.4332137731858783	1.6679849224747778
chr22-41500469-41500716	SHISA8	OTX2	Excit.Thal	NA	0.3291978187004105	NA	0.04873096339014744	0.5169609645237279	0.6300357338250278
chr5-135177131-135177722	CXCL14	GABPA	Excit.Thal	NA	0.16330181430852495	NA	0.04873126281800195	0.6598816060966618	3.276558847304046
chr12-110370703-110371073	ANKRD13A	ASCL1	Excit.Thal	NA	1.3501551692011222	NA	0.04873278249765392	2.5582229269370758	0.515843167886709
chr1-16057377-16057708	SPEN	RELA	Excit.Thal	NA	1.009905293749164	NA	0.04873286290007706	3.863644989776816	1.9967506179961734
chr12-102916733-102917862	ASCL1	LHX1	Excit.Thal	NA	0.15967901007826663	NA	0.04873317901187041	0.515843167886709	0.5739781095985043
chr15-41564237-41564760	TYRO3	NHLH2	Excit.Thal	NA	0.10986047680789875	NA	0.048733874143487926	1.9512878286709334	3.348268161116642
chr2-27262897-27263383	CCDC121	SP3	Excit.Thal	NA	0.02308520359455207	NA	0.04873413781855486	1.0163557418612084	3.9746046721997166
chr3-158503067-158504396	LXN	KLF11	Excit.Thal	NA	0.2205464887364193	NA	0.048736856430158654	1.1273876212922764	1.510223788016676
chr10-17453147-17454930	VIM	KLF9	Excit.Thal	NA	0.023172915419038233	NA	0.04873740187602743	1.1091590111275704	3.672215748763582
chr17-15442540-15443171	TBC1D26	RELA	Excit.Thal	NA	0.13487647418853907	NA	0.04873914894575135	0.42110186909145353	1.9967506179961734
chr22-30340563-30341743	HORMAD2	NFIB	Excit.Thal	NA	0.0035812161600699134	NA	0.04873932631364154	0.24811145115602504	2.2783937913042998
chr11-71965236-71965447	KRTAP5-11	SREBF2	Excit.Thal	NA	0.06651754101376235	NA	0.04873989476585273	0.9789209862587672	4.676738749933492
chr11-726208-726734	DRD4	KLF11	Excit.Thal	NA	0.09753195087015623	NA	0.04874036631556473	0.5824817460912257	1.510223788016676
chr19-40783738-40783949	SERTAD3	SP9	Excit.Thal	NA	0.18141874642767816	NA	0.04874067041687966	0.4427347376904095	0.5181334973708324
chr14-104800312-104800903	ADSSL1	TCFL5	Excit.Thal	NA	0.07359216037005127	NA	0.04874224430372339	1.1119256284584298	2.7580802121393453
chr1-1197321-1198163	TNFRSF18	EBF3	Excit.Thal	NA	0.03298292116027215	NA	0.04874366214756775	0.1982459602734501	0.9289805726553491
chr17-5234399-5235118	VMO1	IRF1	Excit.Thal	NA	0.4707456732821527	NA	0.0487438755519772	0.5133004377029301	0.4878138670850645
chr10-73873690-73875091	C10orf55	ESRRB	Excit.Thal	NA	0.01696383024097166	NA	0.04874417066902116	0.09715305907546166	1.506716488584792
chr19-33175981-33177967	CEP89	KLF5	Excit.Thal	NA	0.07756986850813455	NA	0.04874502944691401	2.9206534990611734	1.5920575487814952
chr20-36128018-36128675	ROMO1	EGR4	Excit.Thal	NA	1.9620077376349114	NA	0.04874683098917553	2.520302096377703	0.5391953086638613
chr18-74466715-74467063	CNDP1	MZF1	Excit.Thal	NA	0.3161419838570452	NA	0.04874788770950176	0.9645714324752219	3.372494317995045
chr16-27981006-27981575	NPIPB6	NFIX	Excit.Thal	NA	0.06321046942506303	NA	0.04874804446087979	0.39810942319897225	1.2717529575217883
chr2-74063005-74063212	MOGS	ZNF460	Excit.Thal	NA	1.5391571740056835	NA	0.04874807225345731	2.850481804959774	2.5548073853560043
chr3-196159790-196160575	MUC20	MZF1	Excit.Thal	NA	0.4248024527377779	NA	0.048748165985595275	3.1490387220125604	3.372494317995045
chr4-38303058-38303296	TLR10	NFATC2	Excit.Thal	NA	0.2865710684895768	NA	0.0487487147271574	0.24435108812687967	0.650309209739153
chr17-76239293-76241183	ST6GALNAC2	EGR3	Excit.Thal	NA	0.05751817617331602	NA	0.04874944787897023	0.10016965830538957	0.49652780033342225
chr16-30429493-30430660	ZNF689	IRF2	Excit.Thal	NA	0.04974929104661568	NA	0.04875005715778139	1.6977040546529611	2.9615893822104593
chr8-56445449-56447170	PENK	KLF3	Excit.Thal	NA	1.1312782454125514	NA	0.04875070143982558	1.357337357483093	2.260828161322393
chr7-43979558-43979907	AEBP1	ESRRA	Excit.Thal	NA	0.02827821645577399	NA	0.048750775863649086	0.47092402895059343	3.3083447700362245
chr19-33134502-33135011	LRP3	ZBTB14	Excit.Thal	NA	0.5186624202246389	NA	0.04875082536874662	2.392651126323477	1.8961610794335153
chr15-64278128-64278475	DAPK2	PKNOX1	Excit.Thal	NA	0.027394104460241174	NA	0.04875120218065426	0.5745540049384763	3.975875295179218
chr19-17679546-17680552	SLC5A5	RREB1	Excit.Thal	NA	0.03599821938275082	NA	0.04875213432480262	0.19048873088056864	0.6409626900873525
chr8-20268108-20269444	LZTS1	KLF15	Excit.Thal	NA	0.2861115074443464	NA	0.0487549033822192	0.5393134232310084	0.8608805407790731
chr10-114304579-114305490	ADRB1	KLF15	Excit.Thal	NA	0.2179633931337665	NA	0.048755967870764486	0.2723883260142372	0.8608805407790731
chr1-178157203-178157683	TEX35	IKZF1	Excit.Thal	NA	0.04579603185067146	NA	0.04875598934229461	0.13006831240286165	0.6799452959855424
chr1-111123632-111124003	TMIGD3	STAT1	Excit.Thal	NA	0.01450982551121485	NA	0.048757027872769365	0.28102620797530775	3.529433054912546
chr18-46166610-46166994	HAUS1	TCF7L1	Excit.Thal	NA	1.09114129242981	NA	0.048758083817951874	2.158175771518755	0.7537734384739109
chr17-76141021-76141560	CDK3	GLIS1	Excit.Thal	NA	0.022103742986536386	NA	0.04875843234348564	1.2181400426627604	2.81377548903834
chr2-43822462-43822952	ABCG8	MZF1	Excit.Thal	NA	0.07984357454490305	NA	0.04875862422857013	0.33521503141918185	3.372494317995045
chr22-17368477-17370702	SLC25A18	EBF3	Excit.Thal	NA	0.0240748680455951	NA	0.04875917018192387	0.5116426278473034	0.9289805726553491
chr7-100971302-100971852	AGFG2	ZNF460	Excit.Thal	NA	0.192528732648272	NA	0.04875950930695374	1.9439873675279136	2.5548073853560043
chr1-45802716-45803730	TESK2	SP4	Excit.Thal	NA	0.03093388126480728	NA	0.048760607760623936	1.252569125417193	3.4651047367439425
chr20-33562112-33562548	C20orf144	CTCF	Excit.Thal	NA	0.013268979249499914	NA	0.04876097861476989	0.1363678275844245	3.470266400366575
chr12-69238799-69240495	LYZ	SPIB	Excit.Thal	NA	0.2716643513524493	NA	0.048761783771036245	0.4151761192385166	0.2536915816567303
chr20-32357418-32359509	TTLL9	ZNF263	Excit.Thal	NA	0.04657525827729208	NA	0.048762277260683204	1.086744907632497	2.5381036386203166
chr21-31730837-31732771	TIAM1	SOX8	Excit.Thal	NA	2.6218431486919305	NA	0.04876239601593654	4.46173899725576	0.6676907185241412
chr4-634315-634602	PIGG	VEZF1	Excit.Thal	NA	0.3379842332097571	NA	0.0487632709313871	3.370845737928139	3.0213230776748246
chr1-13982870-13983740	LRRC38	GLI3	Excit.Thal	NA	0.02246850325726261	NA	0.04876419371854166	0.18072204069786457	0.8386522983517334
chr2-26961445-26962104	SLC30A3	SPI1	Excit.Thal	NA	0.6087919363979799	NA	0.04876610656478806	0.5711893845214837	0.7024719280283936
chr22-20579088-20579626	SCARF2	ASCL1	Excit.Thal	NA	0.6604891262500194	NA	0.048767270841564764	0.6701807922255903	0.515843167886709
chr6-31493831-31494587	LY6G5C	FOXP2	Excit.Thal	NA	5.647816766204087e-4	NA	0.0487675169339446	0.7097866570439273	6.672325686178278
chr15-41378930-41379194	ITPKA	EGR1	Excit.Thal	NA	0.017581661582649913	NA	0.04876838856126747	0.20383844840965756	1.9450942163976097
chr1-27650180-27650400	SYTL1	ESRRB	Excit.Thal	NA	0.21951310652675762	NA	0.04876929705321617	0.4645527503335056	1.506716488584792
chr2-27721375-27721717	DNAJC5G	MEIS3	Excit.Thal	NA	0.03533605432591224	NA	0.048770342251773326	0.3911671791477681	1.617307052007596
chr1-45685941-45687675	TESK2	SP3	Excit.Thal	NA	0.027452351708773273	NA	0.048770879804657226	1.252569125417193	3.9746046721997166
chr22-30241778-30242097	HORMAD2	SOX10	Excit.Thal	NA	0.08292488034131355	NA	0.04877196974032314	0.24811145115602504	0.5446268611983974
chr4-89432848-89433764	MMRN1	TCF7	Excit.Thal	NA	0.6911011745086936	NA	0.048772739838248175	0.3266494648469239	0.5033881864235992
chr19-2888759-2889143	TLE2	SP9	Excit.Thal	NA	1.411884775856365	NA	0.048774907617054955	1.447637033913527	0.5181334973708324
chr17-7280403-7281744	DNAH2	NFYA	Excit.Thal	NA	0.10579081465094085	NA	0.04877508447169724	1.0605677744575464	1.9748915988132143
chr12-121374417-121374816	MORN3	KLF15	Excit.Thal	NA	1.076644512325613	NA	0.048777830693085215	1.251824725759409	0.8608805407790731
chr3-10552009-10552400	VHL	SOX8	Excit.Thal	NA	0.8053330051255875	NA	0.04877808164494363	3.0403600501983243	0.6676907185241412
chr5-146210614-146211115	LARS	CEBPG	Excit.Thal	NA	0.819980103707767	NA	0.04877821470321446	4.4869323599126485	3.0483273259416173
chr7-30859691-30860689	NEUROD6	NR4A2	Excit.Thal	NA	0.03070376674768766	NA	0.04877836285750019	0.2335355540989377	1.4475331248614234
chr12-103455923-103456286	ASCL1	SOX8	Excit.Thal	NA	0.6435570388398564	NA	0.04878229665271293	0.515843167886709	0.6676907185241412
chr12-49706382-49707886	KCNH3	TCF4	Excit.Thal	NA	0.005390226884896843	NA	0.0487825542026837	2.003979357312209	3.022527025206093
chr11-65599434-65599820	TM7SF2	KLF9	Excit.Thal	NA	0.50456793351517	NA	0.048782617864591336	3.238225746157539	3.672215748763582
chr1-161478956-161479369	ADAMTS4	SP9	Excit.Thal	NA	0.5151839248833848	NA	0.04878633237961498	0.3610077745846351	0.5181334973708324
chr17-74775872-74776837	TMEM104	NFYA	Excit.Thal	NA	0.1843578197069816	NA	0.04878726064987881	1.7034066958481866	1.9748915988132143
chr1-90717641-90718875	BARHL2	TCFL5	Excit.Thal	NA	0.01647582404066761	NA	0.048787709773268066	0.1878788304926786	2.7580802121393453
chr1-153617500-153617931	DENND4B	OLIG2	Excit.Thal	NA	3.4856632848960234	NA	0.04878843629796902	3.5231975143620065	0.36895002284195044
chr1-202988657-202989376	SYT2	PPARG	Excit.Thal	NA	0.4272328312400938	NA	0.048788570019064885	2.1857147984143115	2.9363760067553266
chr7-100220422-100221143	PCOLCE	USF2	Excit.Thal	NA	0.03359680709563853	NA	0.048789013464840165	0.49064420474305137	3.443952190224775
chr20-31562847-31563170	TTLL9	HMBOX1	Excit.Thal	NA	0.040836548320078804	NA	0.04879185062729671	1.086744907632497	4.922075118808982
chr15-76098213-76099469	SNX33	EBF3	Excit.Thal	NA	0.027633767386517794	NA	0.048793067143039263	0.13146656757071212	0.9289805726553491
chr7-128622005-128622315	PRRT4	HES7	Excit.Thal	NA	2.485766900442975	NA	0.048793792243393995	0.7892889293892492	0.31162759160817766
chr19-46855870-46857006	CCDC9	ZNF384	Excit.Thal	NA	0.07619603687369973	NA	0.04879403813746724	1.195995536162442	2.2721724782300803
chr22-44804600-44805152	ARHGAP8	SOX10	Excit.Thal	NA	0.2523660682564954	NA	0.04879414922849628	1.1681008397765973	0.5446268611983974
chr19-17821129-17821609	ARRDC2	TCF4	Excit.Thal	NA	0.0026633902860923667	NA	0.04879596220450052	0.568266700508294	3.022527025206093
chr12-121264947-121265822	MORN3	IRF1	Excit.Thal	NA	2.4191712232643052	NA	0.04879619228200213	1.251824725759409	0.4878138670850645
chr19-17497171-17497552	SLC5A5	PLAGL2	Excit.Thal	NA	0.032835846814333776	NA	0.04879693513798948	0.19048873088056864	1.8097301802377952
chr19-10401316-10401683	ICAM5	KLF11	Excit.Thal	NA	1.7738783305552568	NA	0.048797742526814486	0.656597117797102	1.510223788016676
chr19-49700566-49701013	FCGRT	E2F6	Excit.Thal	NA	0.06234061124585169	NA	0.04879789134305403	0.35039056764396814	2.5740876804548996
chr16-46789539-46790753	MYLK3	ZNF317	Excit.Thal	NA	0.08405128682128118	NA	0.04879803276700457	0.7170478755071589	2.5391874489365627
chr19-11155424-11156257	QTRT1	PPARD	Excit.Thal	NA	0.4140774758154465	NA	0.04879857545786654	3.899504273378643	2.928869275330711
chr3-113695885-113697651	BOC	USF2	Excit.Thal	NA	0.0069904902456719405	NA	0.04879939597693484	0.9690904555951279	3.443952190224775
chr19-47111879-47113948	CCDC9	ZNF384	Excit.Thal	NA	0.036736138182429094	NA	0.04879976447370716	1.195995536162442	2.2721724782300803
chr12-57475316-57476387	AGAP2	ZNF460	Excit.Thal	NA	0.3178296355358137	NA	0.04880037237966428	2.9722315473133607	2.5548073853560043
chr15-73985164-73985548	LOXL1	ZNF460	Excit.Thal	NA	0.10561178268926849	NA	0.04880047940155466	0.3376400810004245	2.5548073853560043
chr9-16871329-16871969	BNC2	SPI1	Excit.Thal	NA	0.6836298061017128	NA	0.04880103730644577	1.2123157999522518	0.7024719280283936
chr17-76957245-76959144	RHBDF2	ZBTB7A	Excit.Thal	NA	0.011916345720409359	NA	0.04880262681186266	1.1204476329755901	4.337631932589003
chr11-62678453-62679766	CHRM1	MEF2C	Excit.Thal	NA	0.00956600413799692	NA	0.048802671244674606	0.3119822035893881	4.829994163471625
chr12-132236156-132239068	POLE	MEIS2	Excit.Thal	NA	0.015513030077671132	NA	0.048803374781444336	1.1106569641544939	1.5534632082084512
chr19-48492788-48494094	IZUMO1	KLF11	Excit.Thal	NA	0.018492005352271176	NA	0.04880546709152632	0.22679802680427827	1.510223788016676
chr21-39454745-39455863	IGSF5	ESR1	Excit.Thal	NA	0.07240709050151936	NA	0.04880654616701817	0.893771486051986	2.3080962989295752
chr19-4684138-4684993	PLIN5	RFX3	Excit.Thal	NA	0.003766943277188063	NA	0.048808871679562445	0.4733397507092432	5.209591889213035
chr17-10754588-10755456	PIRT	NR2F2	Excit.Thal	NA	0.03895165750925946	NA	0.04881048598383762	0.5035217053280614	2.4392187948671142
chr9-134519488-134519990	COL5A1	MYC	Excit.Thal	NA	0.532103875106089	NA	0.04881063357920978	0.6236747488476008	0.6554609309622343
chr17-74354100-74354364	KIF19	TCF3	Excit.Thal	NA	0.09272055125410249	NA	0.04881108580897765	0.16404323610399182	1.6337999386323638
chr2-216713656-216713901	IGFBP5	EBF1	Excit.Thal	NA	0.1029276504432961	NA	0.04881128475772475	1.4271695486394111	3.1830439485559543
chr9-14205224-14205663	NFIB	ATF2	Excit.Thal	NA	2.000848173450238	NA	0.048811658961850794	2.2783937913042998	4.898575586135479
chr2-74010027-74010436	RTKN	NR4A1	Excit.Thal	NA	0.29506715297165803	NA	0.04881235170705809	1.1026053467834434	1.7868301447071144
chr12-6607082-6607681	SPSB2	GLI3	Excit.Thal	NA	0.09667512931549212	NA	0.04881419818126742	1.1722061138061695	0.8386522983517334
chr19-55516717-55517597	TMEM190	ZNF460	Excit.Thal	NA	0.020397421157619205	NA	0.04881507088370357	0.1316713252961101	2.5548073853560043
chr21-37257273-37258854	RIPPLY3	EGR4	Excit.Thal	NA	0.034392228595599046	NA	0.048815482294959835	0.10418907479606944	0.5391953086638613
chr2-240557431-240558166	SNED1	PKNOX1	Excit.Thal	NA	0.1354315347344907	NA	0.04881597428212612	2.437616184982308	3.975875295179218
chr17-40091961-40092384	NEUROD2	TCF3	Excit.Thal	NA	0.2751297740547542	NA	0.048816024556433885	0.3387665630897737	1.6337999386323638
chr12-6363277-6364060	TAPBPL	SNAI3	Excit.Thal	NA	0.1731352725950162	NA	0.04881874511728886	0.5277614590895553	1.1540387687993767
chr1-151968030-151968496	C2CD4D	STAT1	Excit.Thal	NA	0.005048010441825724	NA	0.04882055687798627	0.10935120953345003	3.529433054912546
chr19-58361878-58363099	ZNF544	TCFL5	Excit.Thal	NA	0.2063101737602896	NA	0.04882177826268624	4.056152658421622	2.7580802121393453
chr10-27679864-27680253	MKX	CEBPA	Excit.Thal	NA	2.569648851092098	NA	0.048822920579738284	1.056909031632616	0.8279434874509475
chr11-126383308-126384216	PUS3	KLF16	Excit.Thal	NA	0.1157191960604921	NA	0.04882311402391822	2.0005978945218765	1.5493685355503173
chr21-45200122-45200364	POFUT2	EBF3	Excit.Thal	NA	0.4808674624832717	NA	0.04882453377261023	2.79908300311973	0.9289805726553491
chr6-3606971-3607188	PXDC1	NFATC2	Excit.Thal	NA	0.20298681713700834	NA	0.04882536044648651	0.3330651453365571	0.650309209739153
chr19-17616171-17616749	SLC5A5	TFDP1	Excit.Thal	NA	0.010459461372367777	NA	0.048825625032241624	0.19048873088056864	3.525296312072053
chr3-38004999-38005332	VILL	ZNF274	Excit.Thal	NA	0.3025103626847182	NA	0.04882573118787522	0.5408188010708523	1.798921647674804
chr3-38152421-38153463	SCN5A	NR4A2	Excit.Thal	NA	0.015270585152714108	NA	0.048826623108362804	0.1718970264749949	1.4475331248614234
chr22-20804635-20804871	SCARF2	TCFL5	Excit.Thal	NA	0.13777821707181453	NA	0.048827344356670736	0.6701807922255903	2.7580802121393453
chr2-112054929-112056465	MERTK	ELF1	Excit.Thal	NA	0.05054190933517007	NA	0.048828419600996306	1.1225611739738408	1.7339702681715996
chr11-725649-725957	RASSF7	EBF3	Excit.Thal	NA	0.9125132515376911	NA	0.04882989864495989	1.9052811592806793	0.9289805726553491
chr15-73972786-73973670	LOXL1	IKZF1	Excit.Thal	NA	0.12281363655473705	NA	0.04883034595593572	0.3376400810004245	0.6799452959855424
chr6-28383110-28383876	ZSCAN12	HES6	Excit.Thal	NA	0.20731799959152825	NA	0.04883391113808611	1.6989852821944904	1.2923991980781135
chr6-4163516-4165363	PXDC1	NFIC	Excit.Thal	NA	0.006567930880242166	NA	0.04883461262797328	0.3330651453365571	3.7517872420654266
chr5-151234915-151235250	GPX3	EGR4	Excit.Thal	NA	4.6385573355127745	NA	0.048834636273435636	1.5950075768344019	0.5391953086638613
chr22-32212393-32212957	BPIFC	NFIB	Excit.Thal	NA	0.008611209937205154	NA	0.04883497959017095	0.4779142797981291	2.2783937913042998
chr3-46565529-46566664	ALS2CL	ZNF460	Excit.Thal	NA	0.11023221585617278	NA	0.048835226598900584	0.5661225860310299	2.5548073853560043
chr15-41416484-41417846	ITPKA	KLF10	Excit.Thal	NA	0.039279094746305185	NA	0.04883645441672851	0.20383844840965756	1.2516338893797165
chr1-10429882-10431233	CASZ1	KLF15	Excit.Thal	NA	0.1855511558498162	NA	0.048837746575418735	0.7111827049531319	0.8608805407790731
chr2-219331534-219332175	STK11IP	ZNF341	Excit.Thal	NA	0.36978428142602743	NA	0.0488396185267089	2.378405526419391	2.1827623880520117
chr20-32109294-32110380	TTLL9	ERG	Excit.Thal	NA	0.28455638560365754	NA	0.048841377540388996	1.086744907632497	0.39185239954322126
chr1-156661888-156662169	HAPLN2	GLI3	Excit.Thal	NA	0.2573868002106968	NA	0.048841568583231965	0.9765526576673208	0.8386522983517334
chr15-74392233-74392780	ISLR2	ZNF460	Excit.Thal	NA	0.08708394318001361	NA	0.04884219465651221	0.40441976184459866	2.5548073853560043
chr16-30513243-30513537	ORAI3	ZNF263	Excit.Thal	NA	0.44961580549230673	NA	0.04884313106020093	2.0386789675991235	2.5381036386203166
chr5-56917428-56918705	C5orf67	SP3	Excit.Thal	NA	0.019163989869859635	NA	0.04884461203293412	0.69325383918358	3.9746046721997166
chr11-12080009-12080677	MICAL2	TEAD1	Excit.Thal	NA	0.13033556469847937	NA	0.048845061625905364	3.103243228954732	4.324699346747963
chr1-31788030-31789586	COL16A1	GLIS1	Excit.Thal	NA	0.06546072719921853	NA	0.04884510096820155	1.3501962697159988	2.81377548903834
chr7-100874283-100875636	MUC12	TCFL5	Excit.Thal	NA	0.04377281765887262	NA	0.048845381798823445	0.5510770508590702	2.7580802121393453
chr1-94218831-94219395	F3	NR4A1	Excit.Thal	NA	0.05547986775062484	NA	0.04884719061633586	0.285260298000379	1.7868301447071144
chr20-63017793-63017992	YTHDF1	NR2C2	Excit.Thal	NA	0.3591327218937509	NA	0.04884779842022339	3.1538926174978146	3.894504144416745
chr19-17337054-17337737	BST2	FLI1	Excit.Thal	NA	0.1501993986644649	NA	0.04884853882911737	0.41235915744841817	0.5095606736268179
chr4-2101503-2101703	FAM53A	SOX9	Excit.Thal	NA	0.08808534009070908	NA	0.048848706414514595	0.7695272565318666	1.648041379679444
chr1-31848365-31849526	HCRTR1	KLF9	Excit.Thal	NA	0.014711678303674421	NA	0.0488488099164794	0.26559683520099087	3.672215748763582
chr5-157456314-157456661	NIPAL4	THAP1	Excit.Thal	NA	0.08288618779308975	NA	0.04885080792288466	0.30847178819940124	2.4431308648659527
chr9-129049178-129049524	PHYHD1	NFYA	Excit.Thal	NA	0.11226286572773142	NA	0.04885281099393658	0.4662170032419247	1.9748915988132143
chr1-31434772-31435238	HCRTR1	SP2	Excit.Thal	NA	0.10940513895955364	NA	0.04885285763468562	0.26559683520099087	1.9819742093206065
chr11-12192111-12192325	MICAL2	ZNF384	Excit.Thal	NA	0.6992365837282319	NA	0.04885409060337885	3.103243228954732	2.2721724782300803
chr9-122374958-122375168	LHX6	EGR3	Excit.Thal	NA	0.390516037027551	NA	0.048855871817148115	0.17993734358863817	0.49652780033342225
chr1-149636231-149636950	FCGR1A	SCRT2	Excit.Thal	NA	0.05123045410817547	NA	0.048856633973204416	0.06688354797491629	0.7419970103711145
chr16-66690201-66690613	CMTM3	ZBTB26	Excit.Thal	NA	0.5525815108841985	NA	0.04885695026241713	0.8549046354178282	2.4764801980331432
chr3-159171456-159171919	LXN	NRL	Excit.Thal	NA	0.26147137949885224	NA	0.04885713535709136	1.1273876212922764	1.2643337095938167
chr11-288811-289224	IFITM3	ZNF148	Excit.Thal	NA	0.018296939276825703	NA	0.048858926143692985	1.1764173302272773	5.4189267424625545
chr2-27703590-27704039	SLC30A3	ASCL1	Excit.Thal	NA	0.9146608535231859	NA	0.04885901550554894	0.5711893845214837	0.515843167886709
chr11-77614066-77614416	MYO7A	NR4A2	Excit.Thal	NA	0.07878852752915196	NA	0.0488598256756643	0.34121219570744427	1.4475331248614234
chr11-66256882-66258779	GAL3ST3	TFAP2E	Excit.Thal	NA	0.13000912186209138	NA	0.048860311534427665	2.1102804366466064	2.1025061416574036
chr19-11987211-11989147	ZNF440	MLXIPL	Excit.Thal	NA	0.0498880305755761	NA	0.04886049415353667	2.760179687734804	3.574556025215436
chr19-13623612-13624299	IL27RA	NFIX	Excit.Thal	NA	0.034228604155953295	NA	0.04886065948130139	0.4836801195945734	1.2717529575217883
chr20-19485784-19486100	RIN2	RREB1	Excit.Thal	NA	2.990080575555857	NA	0.048860775796130976	1.5182299441817189	0.6409626900873525
chr3-158843806-158844277	LXN	MAF	Excit.Thal	NA	0.26610800837248627	NA	0.04886112733032086	1.1273876212922764	1.4210592645690803
chr19-58150171-58150941	ZNF551	PRDM1	Excit.Thal	NA	0.3584809693870729	NA	0.048861242033589755	2.1970728287422574	0.6672760742021339
chr19-6772244-6773058	TRIP10	NHLH2	Excit.Thal	NA	0.010182932194124996	NA	0.04886208985345449	0.26463361996179063	3.348268161116642
chr7-22192873-22194017	STEAP1B	SOX2	Excit.Thal	NA	0.024932247747318555	NA	0.048862111734285056	1.3076571723932817	2.920788343461042
chr22-39697677-39697910	CACNA1I	MZF1	Excit.Thal	NA	0.6594940702869723	NA	0.04886259716503096	1.7486988254394316	3.372494317995045
chr1-181536692-181537249	IER5	ERF	Excit.Thal	NA	0.41267419092164226	NA	0.048863202619502444	0.9970455716523221	1.3570302407145398
chr16-28549408-28549814	NPIPB6	IKZF1	Excit.Thal	NA	0.07831735566376279	NA	0.048864301615753836	0.39810942319897225	0.6799452959855424
chr5-3594392-3596479	IRX1	GLIS2	Excit.Thal	NA	0.1598068736181902	NA	0.048864727559142916	0.40847034185264774	1.482852969638237
chr16-8229126-8229395	TMEM114	NFIB	Excit.Thal	NA	0.011694990509908984	NA	0.048865165294488644	0.15997992793787055	2.2783937913042998
chr19-18192058-18193880	ARRDC2	RXRG	Excit.Thal	NA	0.06530635066183094	NA	0.04886522739825684	0.568266700508294	0.4822511490094032
chr18-606119-606470	TYMS	NFATC2	Excit.Thal	NA	0.37142071771225565	NA	0.04886537544171544	0.5741458755761352	0.650309209739153
chr6-32393524-32394040	PSMB8	IKZF1	Excit.Thal	NA	0.14048891069078243	NA	0.04886699435879419	0.4194944918506747	0.6799452959855424
chr19-49817331-49817693	MYH14	MAFG	Excit.Thal	NA	0.11953171151278028	NA	0.048867357155820405	3.023172265949785	3.901879620220165
chr4-110247667-110248446	PITX2	MEIS2	Excit.Thal	NA	0.005842218161274695	NA	0.048867991417973856	0.17056050413074295	1.5534632082084512
chr16-88811080-88812304	PIEZO1	TCF4	Excit.Thal	NA	0.0022428167035626677	NA	0.04886861873139591	0.29657188866396417	3.022527025206093
chr16-424722-426781	LUC7L	SP4	Excit.Thal	NA	0.23147165937138944	NA	0.04886879697755047	4.48593308158457	3.4651047367439425
chr12-25385077-25386706	LRMP	ZNF16	Excit.Thal	NA	0.11909523480304028	NA	0.04886955595175468	1.0181426356649732	1.6277891674195846
chr12-6777954-6779319	TAPBPL	SOX8	Excit.Thal	NA	0.07642442745943556	NA	0.04887141401402662	0.5277614590895553	0.6676907185241412
chr15-73662796-73663413	LOXL1	SNAI1	Excit.Thal	NA	0.8217842262289747	NA	0.04887229664456601	0.3376400810004245	0.4015301203187911
chr22-38347249-38347630	SOX10	GLIS2	Excit.Thal	NA	0.2618599607570405	NA	0.04887243100836541	0.5446268611983974	1.482852969638237
chr1-44637477-44638435	PTCH2	GLI3	Excit.Thal	NA	1.2740069257660223	NA	0.04887302114997014	3.6694835579369305	0.8386522983517334
chr4-183875484-183875953	RWDD4	ZNF528	Excit.Thal	NA	0.5170866060205215	NA	0.04887325647663437	2.998376327836226	3.238490006145013
chr11-60841598-60842872	MS4A8	ESR1	Excit.Thal	NA	0.00548954545593146	NA	0.04887374322874391	0.10554624279085865	2.3080962989295752
chr2-27071085-27072777	SLC30A3	NFIB	Excit.Thal	NA	0.005734454752162317	NA	0.04887458358572462	0.5711893845214837	2.2783937913042998
chr19-4327264-4328899	PLIN5	SP4	Excit.Thal	NA	0.006295163223720796	NA	0.04887514535267872	0.4733397507092432	3.4651047367439425
chr14-72568347-72568546	DPF3	THAP1	Excit.Thal	NA	0.3762551891669889	NA	0.048875244711730693	1.1769769703671593	2.4431308648659527
chr2-232088668-232090155	PRSS56	POU3F3	Excit.Thal	NA	0.03270818167280627	NA	0.048875629332458634	0.31727780309002707	1.685576967977935
chr3-122230361-122230615	DTX3L	SPDEF	Excit.Thal	NA	0.14870225726005942	NA	0.04887714793511173	0.10535990244642421	0.6808676514033136
chr21-46228280-46229846	S100B	BHLHE41	Excit.Thal	NA	0.11026714837610664	NA	0.04887729871132952	2.74736173673433	3.262146137311503
chr11-117269245-117269499	APOA1	PKNOX1	Excit.Thal	NA	0.03410366954231745	NA	0.04887943326859392	0.5058840561083746	3.975875295179218
chr12-49525093-49525499	KCNH3	MEF2C	Excit.Thal	NA	0.06423573061322033	NA	0.04887974959519797	2.003979357312209	4.829994163471625
chr5-76818529-76820248	ZBED3	SP3	Excit.Thal	NA	0.05949338550917238	NA	0.048880426905586576	1.6379884931830582	3.9746046721997166
chr22-18077406-18078684	BID	THAP11	Excit.Thal	NA	0.1465582574496036	NA	0.0488804338404703	2.590642590156298	2.2947362110887255
chr5-151047877-151048161	GPX3	ZNF684	Excit.Thal	NA	0.8376460278241953	NA	0.04888196211965708	1.5950075768344019	2.4291745140076935
chr15-41751535-41751749	SPTBN5	ZNF136	Excit.Thal	NA	0.20611126565353455	NA	0.04888285247865794	0.35411320925879924	2.2843603071950533
chr3-141291634-141293147	SPSB4	NFYA	Excit.Thal	NA	0.048788289549594875	NA	0.04888331453416446	0.24678080594788668	1.9748915988132143
chr1-39639333-39640085	MYCL	KLF9	Excit.Thal	NA	0.010869827031794262	NA	0.04888343673036949	0.46349471827717587	3.672215748763582
chr20-25532809-25533174	VSX1	ELF1	Excit.Thal	NA	0.11457974007314992	NA	0.04888374604443958	0.4315216020279572	1.7339702681715996
chr7-131109594-131110532	PODXL	SP2	Excit.Thal	NA	0.22304360752162192	NA	0.04888537577719295	1.6281175770488305	1.9819742093206065
chr15-36777715-36777917	MEIS2	FOXH1	Excit.Thal	NA	25.577546807000747	NA	0.048886158065573726	1.5534632082084512	0.6327533381474761
chr1-212477000-212477472	BATF3	RXRB	Excit.Thal	NA	0.026349155917456655	NA	0.04889089469755861	0.6818773825220584	3.2246540845211795
chr19-33419540-33419958	LRP3	NFYA	Excit.Thal	NA	0.5943445872561149	NA	0.04889147816248307	2.392651126323477	1.9748915988132143
chr10-133220838-133221507	NKX6-2	ZNF684	Excit.Thal	NA	0.246811443346273	NA	0.04889203500171672	0.7955060189250395	2.4291745140076935
chr17-50478419-50479169	ACSF2	ZNF740	Excit.Thal	NA	0.027550036240562473	NA	0.04889216060917455	0.24938049233766219	2.2577659580302294
chr2-129769477-129769787	CCDC74B	KLF9	Excit.Thal	NA	0.05338964547045536	NA	0.04889230100040977	1.0321597280366812	3.672215748763582
chr19-57403517-57404034	ZNF772	RELA	Excit.Thal	NA	0.3022753392699531	NA	0.04889934430497901	2.4617286307562045	1.9967506179961734
chr19-4662436-4662960	PLIN5	TCF3	Excit.Thal	NA	0.11784035791178901	NA	0.0489006607594896	0.4733397507092432	1.6337999386323638
chr17-34781630-34781895	RAD51D	ERF	Excit.Thal	NA	0.6042184719256775	NA	0.04890150937314531	2.5194609980291514	1.3570302407145398
chr7-23506913-23507112	GPNMB	MEF2A	Excit.Thal	NA	0.003495151207253492	NA	0.04890207013752539	0.38416756856496287	6.109311727300443
chr3-28574861-28577115	AZI2	ZNF148	Excit.Thal	NA	0.09284688593129595	NA	0.048902193209867675	4.374253807889184	5.4189267424625545
chr2-74307589-74307976	C2orf81	ZSCAN29	Excit.Thal	NA	0.6096294872423306	NA	0.04890220091780278	1.807608378100774	1.9069555344419338
chr11-32704024-32704687	CCDC73	TCF4	Excit.Thal	NA	0.005908966028475118	NA	0.04890237098498091	1.2426942963363679	3.022527025206093
chr1-242102189-242102733	PLD5	ZNF384	Excit.Thal	NA	5.979835150559084	NA	0.04890294828042899	2.2893536949051665	2.2721724782300803
chr8-142953239-142953579	RHPN1	CEBPD	Excit.Thal	NA	0.3551496448009116	NA	0.0489038161781509	2.6698393354674472	1.9649219406412237
chr2-164994520-164995316	SLC38A11	INSM1	Excit.Thal	NA	0.297028810267404	NA	0.04890387929142903	0.45299443336704154	0.7496275591087598
chr7-100865987-100866484	TSC22D4	IKZF1	Excit.Thal	NA	0.836063072708386	NA	0.048905116623314364	1.707832719675538	0.6799452959855424
chr11-11787419-11788315	MICAL2	STAT3	Excit.Thal	NA	0.2478527604538248	NA	0.04890583036419287	3.103243228954732	3.6507359990514683
chr19-1790751-1790951	PLK5	KLF15	Excit.Thal	NA	0.6733557485147946	NA	0.04890706368758338	0.5468598066599829	0.8608805407790731
chr9-22200140-22200896	DMRTA1	HLF	Excit.Thal	NA	0.09806027196862924	NA	0.048907078034758585	1.4734548839466501	4.430609258477883
chr1-45802716-45803730	TESK2	BATF3	Excit.Thal	NA	0.25775687791231794	NA	0.04890745021633146	1.252569125417193	0.6818773825220584
chr19-10671314-10671786	ICAM1	KLF11	Excit.Thal	NA	0.10776721214377724	NA	0.04890771360064006	0.21887094603076274	1.510223788016676
chr1-1693865-1694922	TNFRSF18	EBF3	Excit.Thal	NA	0.047847916146122965	NA	0.04890895386594967	0.1982459602734501	0.9289805726553491
chr5-156543570-156544348	TIMD4	TCF7	Excit.Thal	NA	0.2752936184890016	NA	0.04890971527719355	0.1702235060630804	0.5033881864235992
chr3-122873135-122873418	DTX3L	ASCL1	Excit.Thal	NA	0.13178336800039275	NA	0.04890982137297814	0.10535990244642421	0.515843167886709
chr11-12109938-12111605	MICAL2	ZNF140	Excit.Thal	NA	0.23099813236767675	NA	0.048911439366104426	3.103243228954732	3.1739015242760513
chr6-107419818-107420060	CD24	RFX2	Excit.Thal	NA	0.5131740476155828	NA	0.048911800628662634	1.6432036459194574	1.9865845897170427
chr2-144524139-144524702	ZEB2	SP9	Excit.Thal	NA	5.81633146785749	NA	0.04891197722812081	1.7454179439643722	0.5181334973708324
chr16-15642490-15643814	ABCC1	USF2	Excit.Thal	NA	0.12385831652785277	NA	0.04891280815839346	3.0608093324374335	3.443952190224775
chr9-128469332-128469552	PHYHD1	ZNF354C	Excit.Thal	NA	0.054825908065787174	NA	0.04891343246381615	0.4662170032419247	1.9727827898687857
chr15-41230502-41231738	ITPKA	HNF4G	Excit.Thal	NA	0.018765508701318778	NA	0.04891449973094732	0.20383844840965756	0.9719823202093597
chr1-26620132-26621648	LIN28A	KLF11	Excit.Thal	NA	0.01582033424823652	NA	0.04891476838454692	0.13162408541073098	1.510223788016676
chr17-78839780-78841590	ENGASE	ZNF148	Excit.Thal	NA	0.015053028769271537	NA	0.0489151069165511	2.772974700837654	5.4189267424625545
chr8-142985226-142986213	ARC	ZKSCAN5	Excit.Thal	NA	0.09116125729070076	NA	0.04891549894223562	0.5081726144374115	2.6233130453030364
chr1-156765917-156768392	C1orf61	FOXK2	Excit.Thal	NA	0.04604172699820056	NA	0.04891597061832423	2.085235658171419	4.2594229702560265
chr2-70976747-70977635	ANKRD53	ZNF682	Excit.Thal	NA	0.0276886375365495	NA	0.04891757237738324	0.2850407230113419	3.053312354711078
chr4-38592356-38592604	TLR10	MEIS1	Excit.Thal	NA	0.11596944138276029	NA	0.04891809946042531	0.24435108812687967	0.6412102318057612
chr1-29592544-29593335	TMEM200B	MEIS1	Excit.Thal	NA	0.04222618429371576	NA	0.04891823755339756	0.22589070677519002	0.6412102318057612
chr7-6026100-6026638	CCZ1	ZNF143	Excit.Thal	NA	0.4378564190582781	NA	0.04891881325830184	3.3477992807667425	2.824281655744798
chr9-137864724-137865986	NOXA1	RXRG	Excit.Thal	NA	2.475181532379539	NA	0.048919664481245254	3.153530700740522	0.4822511490094032
chr15-75705801-75706387	NEIL1	EBF3	Excit.Thal	NA	0.5088231006416918	NA	0.04891968888446741	3.2272080551582385	0.9289805726553491
chr1-37763954-37766409	INPP5B	KLF16	Excit.Thal	NA	0.5704109881614837	NA	0.048920466261077024	3.8426848352560565	1.5493685355503173
chr11-66184750-66184991	MUS81	IRF1	Excit.Thal	NA	10.282831655302669	NA	0.04892243037371516	2.5933496871462616	0.4878138670850645
chr3-9757447-9757814	TTLL3	HIC2	Excit.Thal	NA	0.721585357653958	NA	0.048922644906415444	2.91046064829271	2.5867623719132418
chr19-52027869-52029002	ZNF808	ATF2	Excit.Thal	NA	0.02861665144063689	NA	0.048924211067471	2.6075234579481235	4.898575586135479
chr19-3304851-3305467	TJP3	ZNF135	Excit.Thal	NA	0.10419318092261243	NA	0.048926859617287516	0.6760289721180686	2.8258260650377367
chr7-30882155-30882605	AQP1	CTCF	Excit.Thal	NA	0.0893532379175936	NA	0.04892755815226304	0.9130026895136041	3.470266400366575
chr19-827512-827773	AZU1	KLF6	Excit.Thal	NA	0.03543147393734781	NA	0.048928045896006356	0.9032414442110053	3.6849604013066912
chr14-104752167-104753490	ADSSL1	EGR4	Excit.Thal	NA	0.19526950266198415	NA	0.048929162693741826	1.1119256284584298	0.5391953086638613
chr11-776951-777779	IFITM3	KLF5	Excit.Thal	NA	0.1453281977958812	NA	0.048930250428458305	1.1764173302272773	1.5920575487814952
chr8-143788099-143788446	RHPN1	GABPA	Excit.Thal	NA	0.2960124372541713	NA	0.04893031512823466	2.6698393354674472	3.276558847304046
chr2-240171567-240171820	CAPN10	NHLH1	Excit.Thal	NA	3.8478111383493276	NA	0.04893061566615805	2.762788267586006	0.6168854205530143
chr19-40465340-40466234	SERTAD3	PKNOX1	Excit.Thal	NA	0.004367861162456983	NA	0.04893101120736604	0.4427347376904095	3.975875295179218
chr19-46393970-46394353	IGFL4	ZNF282	Excit.Thal	NA	0.9331381851609412	NA	0.04893111272616075	1.8223983875610361	1.9270087962589533
chr7-131424270-131424588	PODXL	NFATC3	Excit.Thal	NA	0.14299100570182133	NA	0.048932849998971836	1.6281175770488305	3.6503542727035203
chr19-1407095-1407829	REEP6	ZNF652	Excit.Thal	NA	0.009209696040557866	NA	0.04893311625881138	0.9750429621792223	4.336042597207273
chr2-240700804-240702607	SNED1	ETV4	Excit.Thal	NA	3.1891566166336287	NA	0.04893497823529262	2.437616184982308	0.5452366111375211
chr19-7122751-7123096	TRIP10	SNAI3	Excit.Thal	NA	0.0631590895316036	NA	0.04893531846168389	0.26463361996179063	1.1540387687993767
chr2-27627966-27629419	GCKR	RFX1	Excit.Thal	NA	0.01598427889356681	NA	0.04893537014827145	0.524595335400369	3.057269066212346
chr19-4217248-4218130	CHAF1A	ZNF263	Excit.Thal	NA	0.15461556609462568	NA	0.0489371804948813	1.5517016256399934	2.5381036386203166
chr12-55926690-55928166	ERBB3	KLF2	Excit.Thal	NA	0.054099073271567946	NA	0.048938952141728206	0.6637917930009313	1.256295669094553
chr9-136742313-136742855	MAMDC4	KLF2	Excit.Thal	NA	0.07831862239126097	NA	0.048939359962246985	0.6652769536273317	1.256295669094553
chr7-100826901-100827581	PILRA	KLF2	Excit.Thal	NA	0.7630215476987937	NA	0.048940412792086045	2.2687341213001657	1.256295669094553
chr22-44484802-44485043	ARHGAP8	IRF2	Excit.Thal	NA	0.19052360818505096	NA	0.04894085996644084	1.1681008397765973	2.9615893822104593
chr22-44804600-44805152	ARHGAP8	TCF4	Excit.Thal	NA	0.004093576638901877	NA	0.04894181163406967	1.1681008397765973	3.022527025206093
chr21-45764905-45765259	COL6A2	RREB1	Excit.Thal	NA	0.3017022254675328	NA	0.04894578587198108	0.3958096272788702	0.6409626900873525
chr11-1121038-1122661	DRD4	ELF1	Excit.Thal	NA	0.059786113495674795	NA	0.04894639628825732	0.5824817460912257	1.7339702681715996
chr18-79281696-79282083	SALL3	TCF4	Excit.Thal	NA	0.0022690231068083415	NA	0.0489487081242409	0.24369456731285158	3.022527025206093
chr19-48511209-48512350	TULP2	VEZF1	Excit.Thal	NA	0.008923050508753761	NA	0.048949269791506315	0.3472945216437185	3.0213230776748246
chr19-39873072-39873635	ZFP36	NFATC2	Excit.Thal	NA	0.18640494550951492	NA	0.04894939853497379	0.33664654675439365	0.650309209739153
chr12-69469623-69471113	LYZ	TCF4	Excit.Thal	NA	0.0014778344761106252	NA	0.04895165554914899	0.4151761192385166	3.022527025206093
chr6-43401783-43402060	RSPH9	ZNF317	Excit.Thal	NA	0.21865141130698618	NA	0.04895442243236885	1.1196134748300208	2.5391874489365627
chr11-111601633-111603598	C11orf53	KLF5	Excit.Thal	NA	0.0037018395198081372	NA	0.04895511339516731	0.0762347723901588	1.5920575487814952
chr20-63830717-63832051	TNFRSF6B	EBF3	Excit.Thal	NA	0.07192764901782278	NA	0.04895679611205859	2.0132770911764517	0.9289805726553491
chr15-78229405-78230479	CHRNB4	TCF4	Excit.Thal	NA	0.00449058657955243	NA	0.04895728802154639	0.2743839951818363	3.022527025206093
chr1-167152007-167152368	POGK	KLF9	Excit.Thal	NA	0.09434926601879134	NA	0.04895741084302267	2.700445170660052	3.672215748763582
chr16-29728919-29729534	BOLA2B	TP63	Excit.Thal	NA	0.6371857301545113	NA	0.04895839227687392	1.5904754219359911	0.882053152577501
chr6-27045070-27045615	ZNF322	SP4	Excit.Thal	NA	0.44432228139436775	NA	0.0489593340342377	3.655477864410075	3.4651047367439425
chr4-1233920-1234167	FGFRL1	RBPJ	Excit.Thal	NA	0.015748468750749204	NA	0.0489603132900605	0.5222969785230683	4.665015648072831
chr12-52025403-52026063	GRASP	ERF	Excit.Thal	NA	0.08343065496564492	NA	0.04896064422323538	0.3201399743007796	1.3570302407145398
chr22-28179166-28179453	MN1	MEIS1	Excit.Thal	NA	0.928731174882223	NA	0.04896082725644803	1.1266476737355005	0.6412102318057612
chr7-100519074-100519326	TSC22D4	ZNF460	Excit.Thal	NA	0.44480729163412397	NA	0.048961232087734764	1.707832719675538	2.5548073853560043
chr9-131288744-131290556	PLPP7	ZNF684	Excit.Thal	NA	0.2757040737094549	NA	0.04896210439465349	2.79806196300234	2.4291745140076935
chr3-195130888-195131642	FAM43A	POU6F2	Excit.Thal	NA	0.015027619116515765	NA	0.04896241897850215	0.7151704442621828	2.8167631766091135
chr3-126741670-126742268	KLF15	NFIB	Excit.Thal	NA	0.02207391475686578	NA	0.048962500413117824	0.8608805407790731	2.2783937913042998
chr10-125794962-125795530	MMP21	MEIS3	Excit.Thal	NA	0.022658657185572268	NA	0.04896283645827631	1.0046697944940166	1.617307052007596
chr7-55161024-55161582	EGFR	HIC2	Excit.Thal	NA	0.3449132383619896	NA	0.04896393596739913	1.1240787103977627	2.5867623719132418
chr22-44537649-44538378	ARHGAP8	JDP2	Excit.Thal	NA	0.05010302340689853	NA	0.048964354238097405	1.1681008397765973	2.837410081436852
chr4-185665725-185666206	PDLIM3	NR2C2	Excit.Thal	NA	0.0360356626416898	NA	0.048965501468780474	0.49174507813441726	3.894504144416745
chr22-20020607-20021649	SCARF2	GLIS3	Excit.Thal	NA	0.00870363322110138	NA	0.04896551999163152	0.6701807922255903	3.3712172673851493
chr4-20844853-20845594	PACRGL	SCRT1	Excit.Thal	NA	0.28907278139247106	NA	0.048967858972192246	4.029380755646791	2.8496837896255993
chr2-27316584-27316954	SLC30A3	PLAG1	Excit.Thal	NA	0.16791234972157662	NA	0.04896806272945598	0.5711893845214837	1.998766916786538
chr1-45010438-45011470	TESK2	KLF3	Excit.Thal	NA	0.13514485082835326	NA	0.04896818189367053	1.252569125417193	2.260828161322393
chr17-39729978-39730814	CASC3	USF1	Excit.Thal	NA	0.17371561754980608	NA	0.04896949367074569	3.557457186114458	2.106933294552767
chr22-20551886-20552286	SCARF2	ASCL1	Excit.Thal	NA	0.4981397651505076	NA	0.04897110864809121	0.6701807922255903	0.515843167886709
chr17-39576259-39576514	NEUROD2	ELF1	Excit.Thal	NA	0.2469627955361708	NA	0.04897235596581013	0.3387665630897737	1.7339702681715996
chr2-26970165-26971559	SLC30A3	SP2	Excit.Thal	NA	0.06210919791834411	NA	0.04897636674901055	0.5711893845214837	1.9819742093206065
chr19-6536034-6536388	TRIP10	ARNT2	Excit.Thal	NA	0.004633816418209842	NA	0.04897702518290464	0.26463361996179063	3.69983271141166
chr17-44536275-44536911	GFAP	TCF7L1	Excit.Thal	NA	1.1795597061814431	NA	0.048977160408246595	1.9138509648341606	0.7537734384739109
chr9-114174952-114175767	AKNA	REL	Excit.Thal	NA	0.09294163680179153	NA	0.048977822821201014	0.545200024828075	2.613394601045777
chr13-114131594-114132885	UPF3A	GLI3	Excit.Thal	NA	0.9573035392311675	NA	0.04897882001117188	4.689393378208106	0.8386522983517334
chr15-75646892-75648126	NEIL1	TCFL5	Excit.Thal	NA	0.22395169482016025	NA	0.0489800217508393	3.2272080551582385	2.7580802121393453
chr16-56519331-56520337	MT1G	EBF3	Excit.Thal	NA	0.048690654228994705	NA	0.04898195464553843	0.6055450154061661	0.9289805726553491
chr16-24575848-24576144	SLC5A11	TCF4	Excit.Thal	NA	0.011509351629689092	NA	0.048982472818765443	0.9577470637330192	3.022527025206093
chr22-37843553-37844653	TRIOBP	HESX1	Excit.Thal	NA	0.28829496193628223	NA	0.048984717152492134	1.447426275919165	0.7682621323611492
chr7-150825657-150826873	TMEM176B	GATA3	Excit.Thal	NA	0.138992274809458	NA	0.04898503318792871	0.5611468255483646	0.5361073958898979
chr12-68932486-68933781	LYZ	TCF4	Excit.Thal	NA	0.003040846739259816	NA	0.048986097008571365	0.4151761192385166	3.022527025206093
chr14-23300733-23303008	REM2	SP1	Excit.Thal	NA	0.01270363954578	NA	0.048987809143409874	0.26008993290520505	2.662027192854825
chr8-26045229-26045903	EBF2	MTF1	Excit.Thal	NA	0.34855208652764397	NA	0.04898954583206582	0.3916071050049674	2.994179595140853
chr10-100244648-100245273	HIF1AN	ZBTB18	Excit.Thal	NA	0.11861643963716902	NA	0.0489907431159849	2.920497682949928	3.382628472792972
chr8-132774684-132775950	TG	MEF2D	Excit.Thal	NA	0.007361589571231719	NA	0.0489910258677422	0.4562398891763473	3.7990707597321256
chr9-128863585-128863880	NUP188	E2F6	Excit.Thal	NA	1.16377948809356	NA	0.04899457140299561	3.123518622755959	2.5740876804548996
chr12-50282638-50284020	GPD1	E2F6	Excit.Thal	NA	0.05612854769448791	NA	0.048995238633554254	0.2943604750868582	2.5740876804548996
chr5-116406568-116407044	LVRN	MTF1	Excit.Thal	NA	0.20612460047537093	NA	0.04899543239756209	1.0914724050857356	2.994179595140853
chr17-39217951-39218166	STAC2	SP9	Excit.Thal	NA	1.226518996513855	NA	0.048998565696573064	1.2178584988311942	0.5181334973708324
chr9-128881513-128883217	NUP188	TFAP4	Excit.Thal	NA	0.3558198532434696	NA	0.04899927475963321	3.123518622755959	1.6932691699351008
chr19-17725634-17726040	SLC27A1	TCF7	Excit.Thal	NA	3.7268078395887163	NA	0.04900021182072669	2.9427117440781965	0.5033881864235992
chr17-27909638-27909885	IFT20	ZBTB6	Excit.Thal	NA	1.3104363733507278	NA	0.04900119138163965	3.475803204560872	2.3620934664994206
chr2-216533594-216533982	IGFBP5	TP53	Excit.Thal	NA	1.3402244225942852	NA	0.04900161795394052	1.4271695486394111	1.1574458201632392
chr21-44038901-44039446	RRP1B	ZNF263	Excit.Thal	NA	0.5497734010862342	NA	0.04900265891003354	3.37098361329522	2.5381036386203166
chr1-12313088-12313435	DHRS3	GLI3	Excit.Thal	NA	0.31942800684022865	NA	0.049002949420955275	0.5495374764075092	0.8386522983517334
chr16-56735355-56735811	MT1G	RARA	Excit.Thal	NA	0.31013734673752325	NA	0.049006397745887234	0.6055450154061661	1.5669788090523629
chr19-48986465-48987382	TULP2	NFIL3	Excit.Thal	NA	0.02402322278840785	NA	0.04900643813121149	0.3472945216437185	2.4580874247597397
chr2-176415384-176416178	HOXD1	MZF1	Excit.Thal	NA	0.009018658530333006	NA	0.04900884835708242	0.07577700717465301	3.372494317995045
chr9-17164488-17164837	BNC2	ZNF460	Excit.Thal	NA	0.3609231236731144	NA	0.04900892731161957	1.2123157999522518	2.5548073853560043
chr1-47255651-47256038	TAL1	IRF1	Excit.Thal	NA	1.754576134236823	NA	0.04900895178451777	0.2773081237502262	0.4878138670850645
chr16-1566583-1566952	MEIOB	TCF4	Excit.Thal	NA	0.007831540351032843	NA	0.049009640007510825	0.7066112490200841	3.022527025206093
chr11-61025635-61026382	ZP1	ZNF354C	Excit.Thal	NA	0.04126304212084845	NA	0.049010000249147964	0.23285386567498562	1.9727827898687857
chr1-147890141-147890606	ACP6	SP2	Excit.Thal	NA	0.5476582138065195	NA	0.04901011017967191	2.4410313407616306	1.9819742093206065
chr20-41254907-41255155	EMILIN3	EBF3	Excit.Thal	NA	0.07662006290757209	NA	0.049010258468632766	0.17707019763511106	0.9289805726553491
chr8-20261292-20261920	LZTS1	TEAD1	Excit.Thal	NA	0.03099510278354554	NA	0.04901041416434405	0.5393134232310084	4.324699346747963
chr13-28704165-28704924	FLT1	ASCL1	Excit.Thal	NA	0.30733382064749803	NA	0.04901064589716378	0.7410074663792697	0.515843167886709
chr1-40986121-40986464	KCNQ4	PKNOX1	Excit.Thal	NA	0.059372863516333134	NA	0.049011082293751757	1.4293184542757904	3.975875295179218
chr22-28120358-28120747	MN1	SOX10	Excit.Thal	NA	1.4697709116324897	NA	0.04901358325108041	1.1266476737355005	0.5446268611983974
chr12-100284597-100284926	GAS2L3	ZBTB26	Excit.Thal	NA	0.06491179679686795	NA	0.04901539535975094	0.41678449776600535	2.4764801980331432
chr19-10928134-10929698	KANK2	IRF1	Excit.Thal	NA	0.1868973235150849	NA	0.04901650753873307	0.5298790841062254	0.4878138670850645
chr9-130200299-130200959	PRDM12	PRDM1	Excit.Thal	NA	0.3474299103981132	NA	0.0490173944333734	0.9178342731302419	0.6672760742021339
chr12-57280192-57280859	AGAP2	RFX1	Excit.Thal	NA	0.3620810879830176	NA	0.04901827639028746	2.9722315473133607	3.057269066212346
chr5-76666730-76667034	IQGAP2	GLI2	Excit.Thal	NA	0.7266583964064509	NA	0.04901830103520253	0.645789294915056	0.5554484225684406
chr16-67481981-67482882	CBFB	PRDM1	Excit.Thal	NA	0.8515220640564868	NA	0.04901877848180649	1.6252582861220572	0.6672760742021339
chr9-121884031-121884543	MORN5	YY1	Excit.Thal	NA	0.021002255785023485	NA	0.04901985497105772	0.7922303071724832	4.184574339471194
chr8-19634482-19634681	INTS10	CEBPA	Excit.Thal	NA	7.547440189467044	NA	0.049020679206279685	4.2946371880192356	0.8279434874509475
chr2-70685660-70686265	ANKRD53	RFX1	Excit.Thal	NA	0.01835445173096855	NA	0.04902090038998593	0.2850407230113419	3.057269066212346
chr9-128688436-128690342	ZER1	ZNF528	Excit.Thal	NA	0.3960715205359807	NA	0.04902228592387633	4.11435856117774	3.238490006145013
chr21-44810463-44810867	POFUT2	PRDM4	Excit.Thal	NA	0.2228512920561644	NA	0.04902266361389984	2.79908300311973	3.2147454506520523
chr15-74373374-74374955	CPLX3	NR2C2	Excit.Thal	NA	0.04118858974313563	NA	0.04902299616402853	0.43452232435970617	3.894504144416745
chr15-31604568-31605965	TRPM1	SOX10	Excit.Thal	NA	0.13155638144410212	NA	0.049023428358885957	0.40545050232655705	0.5446268611983974
chr5-157265468-157267350	NIPAL4	ZNF317	Excit.Thal	NA	0.02182088748511435	NA	0.04902347757334115	0.30847178819940124	2.5391874489365627
chr21-45443397-45444660	POFUT2	ZNF143	Excit.Thal	NA	0.43847137339247244	NA	0.04902349277098197	2.79908300311973	2.824281655744798
chr8-52215917-52216377	ST18	NFIB	Excit.Thal	NA	0.35609142417822526	NA	0.049023873081928585	1.499602629788281	2.2783937913042998
chr17-1709812-1710584	SERPINF2	MEIS3	Excit.Thal	NA	0.007123301718451829	NA	0.04902409817059407	0.20887027770742533	1.617307052007596
chr19-47020255-47020892	NPAS1	KLF10	Excit.Thal	NA	0.23597509328268426	NA	0.04902414308422815	0.8823980040066397	1.2516338893797165
chr7-129210440-129210885	FLNC	ASCL1	Excit.Thal	NA	0.3828178154340847	NA	0.04902459594942623	0.36664770227678717	0.515843167886709
chr20-47784481-47786826	SULF2	KLF3	Excit.Thal	NA	0.25279688918259996	NA	0.0490258332844865	1.3129088159023707	2.260828161322393
chr11-574787-576648	IFITM3	FLI1	Excit.Thal	NA	0.4847658647109394	NA	0.04902788377865734	1.1764173302272773	0.5095606736268179
chr4-1011269-1011669	FGFRL1	SP2	Excit.Thal	NA	0.09446431883023258	NA	0.04902815031106855	0.5222969785230683	1.9819742093206065
chr16-22947795-22948613	HS3ST2	CEBPD	Excit.Thal	NA	0.6018686028507213	NA	0.04902947801537009	1.7649150068299113	1.9649219406412237
chr9-128733270-128733637	CERCAM	MEIS1	Excit.Thal	NA	0.6044817064795095	NA	0.04902995935878478	1.615170153895626	0.6412102318057612
chr19-48510553-48511063	DHDH	THAP11	Excit.Thal	NA	0.032910902291860646	NA	0.049030261547240266	0.7239778620905306	2.2947362110887255
chr18-79203083-79203447	SALL3	TCF4	Excit.Thal	NA	0.0016179391059317513	NA	0.04903078881743594	0.24369456731285158	3.022527025206093
chr1-244461099-244462222	DESI2	ZNF274	Excit.Thal	NA	0.5748426218298005	NA	0.04903088584772717	2.7171755053183575	1.798921647674804
chr20-1848517-1848977	PDYN	ZEB1	Excit.Thal	NA	0.004023141161623215	NA	0.04903205201780794	0.21653206501937253	6.010749693227671
chr11-315038-316515	PHRF1	SNAI1	Excit.Thal	NA	1.4951368398118703	NA	0.0490323225783892	2.8520274323594967	0.4015301203187911
chr14-23237678-23238377	MMP14	E2F6	Excit.Thal	NA	0.024124252774443584	NA	0.049033420281568464	0.13056791743153168	2.5740876804548996
chr22-44330791-44332052	ARHGAP8	HIC2	Excit.Thal	NA	0.10608456337645356	NA	0.04903362043771586	1.1681008397765973	2.5867623719132418
chr17-47915888-47917074	NFE2L1	ZNF382	Excit.Thal	NA	1.2036379759994855	NA	0.04903638329257964	4.423501197752786	3.756215938587333
chr14-20468711-20470400	OSGEP	TFAP2E	Excit.Thal	NA	0.8880354671394063	NA	0.04903645445044131	3.6130671804858205	2.1025061416574036
chr19-11137456-11138359	KANK2	IRF9	Excit.Thal	NA	0.021660632477030727	NA	0.04903818921745436	0.5298790841062254	2.056925491831323
chr15-68290739-68291001	CALML4	MEIS1	Excit.Thal	NA	0.1912240814204201	NA	0.049038771121098244	1.1540074612713453	0.6412102318057612
chr2-219607844-219608173	STK11IP	ZBTB6	Excit.Thal	NA	0.45171693034429644	NA	0.049038825683833394	2.378405526419391	2.3620934664994206
chr21-39917196-39917564	IGSF5	TCF4	Excit.Thal	NA	0.011895502200373477	NA	0.04903904843351213	0.893771486051986	3.022527025206093
chr20-19757200-19759300	RIN2	NFIX	Excit.Thal	NA	0.07679984866349651	NA	0.04903920846898536	1.5182299441817189	1.2717529575217883
chr12-49966989-49967918	KCNH3	TP63	Excit.Thal	NA	0.7848446219763946	NA	0.04904057731628522	2.003979357312209	0.882053152577501
chr1-26731095-26731614	RPS6KA1	ZBTB7B	Excit.Thal	NA	0.3327830603586343	NA	0.04904073456823522	1.4120509798802976	1.53750560000868
chr1-45802716-45803730	ZSWIM5	SP2	Excit.Thal	NA	1.7706083345888952	NA	0.04904169766187032	4.479573536705526	1.9819742093206065
chr19-35790765-35791275	COX7A1	SNAI1	Excit.Thal	NA	3.376779593785038	NA	0.04904294878094864	1.9307377408081332	0.4015301203187911
chr2-26911905-26912920	TRIM54	THAP11	Excit.Thal	NA	0.06630622715958813	NA	0.04904321623357214	0.4182286885540008	2.2947362110887255
chr19-42594624-42595029	CEACAM1	TFAP4	Excit.Thal	NA	0.3091514498415532	NA	0.04904417144090565	1.1291119634489875	1.6932691699351008
chr6-167974656-167975701	DACT2	TCF7L1	Excit.Thal	NA	0.13320279724536377	NA	0.049044551775435825	0.21011582271515122	0.7537734384739109
chr5-36875808-36877633	SLC1A3	GABPA	Excit.Thal	NA	0.07291978017960347	NA	0.049044872467149794	1.4499766496252793	3.276558847304046
chr19-3985013-3985638	CHAF1A	TEF	Excit.Thal	NA	0.03847364019062373	NA	0.049045800545355796	1.5517016256399934	3.2500471874953885
chr11-116722023-116722315	APOA1	HESX1	Excit.Thal	NA	0.3611141295957936	NA	0.04904603323755949	0.5058840561083746	0.7682621323611492
chr7-36257896-36259271	ANLN	SP3	Excit.Thal	NA	0.14326604856916988	NA	0.04904613281994758	1.2825242594262034	3.9746046721997166
chr1-152047752-152048669	C2CD4D	SP1	Excit.Thal	NA	0.024257463927300237	NA	0.04904633635001021	0.10935120953345003	2.662027192854825
chr6-41586367-41587192	FOXP4	EGR3	Excit.Thal	NA	0.4676465990719414	NA	0.049047689970776055	0.49964231817048055	0.49652780033342225
chr1-34843752-34844154	ZMYM6	ZBTB6	Excit.Thal	NA	1.349337938043674	NA	0.04904821708033048	3.901651014809617	2.3620934664994206
chr10-132508674-132510538	NKX6-2	RREB1	Excit.Thal	NA	0.37404838165109644	NA	0.04904957547134798	0.7955060189250395	0.6409626900873525
chr20-3247696-3248095	SLC4A11	RORB	Excit.Thal	NA	0.005305095145036331	NA	0.04905140821470266	0.15276701890799327	2.495309552968968
chr10-17266540-17267119	VIM	PPARD	Excit.Thal	NA	0.2239155397599157	NA	0.04905187736601898	1.1091590111275704	2.928869275330711
chr19-55338628-55340208	IL11	ZSCAN29	Excit.Thal	NA	0.05333291738414373	NA	0.049052347362444515	0.7975225158285836	1.9069555344419338
chr1-181088201-181090407	IER5	MYBL1	Excit.Thal	NA	0.08908469937525552	NA	0.04905263433718321	0.9970455716523221	1.7387070296517337
chr16-30584929-30586241	BOLA2B	ZNF148	Excit.Thal	NA	0.01066493215229148	NA	0.0490546339132905	1.5904754219359911	5.4189267424625545
chr16-880072-880321	GNG13	MYCN	Excit.Thal	NA	1.6947078000542433	NA	0.049054908719565714	1.2817755295791478	1.3991282499599993
chr13-113129541-113130708	PCID2	KLF16	Excit.Thal	NA	0.6681287122629623	NA	0.04905570017144681	3.8108426118798726	1.5493685355503173
chr19-1873426-1873976	PLK5	USF1	Excit.Thal	NA	0.04984091196828879	NA	0.04905698152391685	0.5468598066599829	2.106933294552767
chr19-51702817-51704629	CD33	STAT3	Excit.Thal	NA	0.0030642979880825152	NA	0.04905865043638743	0.1535453223794734	3.6507359990514683
chr11-804937-805539	IRF7	EBF3	Excit.Thal	NA	0.033192419963438066	NA	0.04905949256631578	0.16564644925903813	0.9289805726553491
chr8-20434723-20435805	LZTS1	KLF11	Excit.Thal	NA	0.2158781527917446	NA	0.04905955174046689	0.5393134232310084	1.510223788016676
chr22-23674051-23674559	DRICH1	RELA	Excit.Thal	NA	0.24578706804251996	NA	0.04906003277652182	1.5309373354668174	1.9967506179961734
chr16-22195629-22196218	SDR42E2	MEF2D	Excit.Thal	NA	0.007566500754359194	NA	0.04906004907502951	0.8436181404392373	3.7990707597321256
chr2-233076067-233076304	NGEF	ETV4	Excit.Thal	NA	3.55229816000116	NA	0.04906134242366391	1.3802026339157185	0.5452366111375211
chr8-28639283-28639682	ZNF395	ASCL1	Excit.Thal	NA	0.3580499744577599	NA	0.04906142845271688	0.8157404941698667	0.515843167886709
chr16-31214609-31216313	PYDC1	SP4	Excit.Thal	NA	0.03794836306941886	NA	0.04906363270584871	0.7188284729099413	3.4651047367439425
chr22-44262175-44262753	ARHGAP8	ZNF528	Excit.Thal	NA	0.06802648007067551	NA	0.04906394597584117	1.1681008397765973	3.238490006145013
chr19-46403767-46404563	IGFL4	ELK4	Excit.Thal	NA	0.36823543350051197	NA	0.04906584062728683	1.8223983875610361	2.883825221157149
chr1-42879876-42880144	P3H1	TCF4	Excit.Thal	NA	0.06064164439074157	NA	0.04906624926813022	2.4073400694143396	3.022527025206093
chr11-63536782-63538286	NAA40	EBF1	Excit.Thal	NA	0.016516746185890847	NA	0.04906667410195011	2.6572872678112263	3.1830439485559543
chr1-26189978-26190327	CNKSR1	HNF4G	Excit.Thal	NA	0.17255352975350735	NA	0.04906750400434518	0.9634581238887072	0.9719823202093597
chr7-44238212-44238588	AEBP1	EBF3	Excit.Thal	NA	0.06651485626982931	NA	0.049068478862063045	0.47092402895059343	0.9289805726553491
chr1-58327910-58328629	OMA1	MEF2A	Excit.Thal	NA	0.00471966275679505	NA	0.04907207433266751	2.012510923507764	6.109311727300443
chr10-86631818-86632650	ADIRF	PRDM4	Excit.Thal	NA	0.05566542642178814	NA	0.0490731140624256	0.9031621073217211	3.2147454506520523
chr21-43826705-43827221	RRP1B	SPIB	Excit.Thal	NA	5.201952375079518	NA	0.0490732400271023	3.37098361329522	0.2536915816567303
chr17-75309167-75309603	NT5C	RXRG	Excit.Thal	NA	4.451145472632635	NA	0.04907539895042451	2.4610673335809112	0.4822511490094032
chr1-13982870-13983740	LRRC38	EBF3	Excit.Thal	NA	0.012645499970741311	NA	0.04907639984021105	0.18072204069786457	0.9289805726553491
chr20-2171032-2171549	PDYN	SPI1	Excit.Thal	NA	0.21708326879410206	NA	0.049076831768791865	0.21653206501937253	0.7024719280283936
chr19-6048795-6049101	CAPS	CTCF	Excit.Thal	NA	0.3945962712113528	NA	0.04907761490749166	1.857516635381002	3.470266400366575
chr17-15998921-16000519	TBC1D26	POU3F3	Excit.Thal	NA	0.008636733602750414	NA	0.049078168683175015	0.42110186909145353	1.685576967977935
chr1-152167989-152168416	C2CD4D	SNAI1	Excit.Thal	NA	0.2464019151016348	NA	0.04907971632109511	0.10935120953345003	0.4015301203187911
chr16-56744984-56745567	MT1X	TEAD4	Excit.Thal	NA	1.801032424560954	NA	0.049080037808859014	1.755508066506685	0.6798402638964278
chr3-196631835-196633206	ZDHHC19	MSX1	Excit.Thal	NA	0.2711331344362859	NA	0.049080074704350864	1.2834429478045324	0.9027186182327354
chr10-75498297-75499279	DUSP13	SNAI3	Excit.Thal	NA	0.0190866084590339	NA	0.049080537731581005	0.05243543822910277	1.1540387687993767
chr21-43374542-43376817	WDR4	ZBTB18	Excit.Thal	NA	0.027406827155881813	NA	0.0490826510487174	2.283465315234254	3.382628472792972
chr15-58987398-58988466	MYO1E	ZNF16	Excit.Thal	NA	0.15831352045879227	NA	0.04908348151562268	0.9794707005050173	1.6277891674195846
chr9-16884592-16885317	BNC2	TEF	Excit.Thal	NA	0.11621921730392396	NA	0.049084265003977126	1.2123157999522518	3.2500471874953885
chr9-128494277-128494994	PHYHD1	TCF3	Excit.Thal	NA	0.09672186843528309	NA	0.04908726906045961	0.4662170032419247	1.6337999386323638
chr2-240624944-240625368	MTERF4	EGR1	Excit.Thal	NA	0.2776293130232037	NA	0.049087280096683256	3.279729676349806	1.9450942163976097
chr2-241008964-241010728	SNED1	KLF3	Excit.Thal	NA	0.4534183948762292	NA	0.049087624657667736	2.437616184982308	2.260828161322393
chr9-130276033-130276311	PRDM12	NFIA	Excit.Thal	NA	0.006312452172739808	NA	0.04908954110808081	0.9178342731302419	3.1090619574878646
chr19-58038822-58039024	ZNF551	ZNF135	Excit.Thal	NA	0.26248406167504756	NA	0.049089981480383384	2.1970728287422574	2.8258260650377367
chr4-24372883-24373380	SOD3	PPARG	Excit.Thal	NA	0.057660303307092826	NA	0.04909003531317339	0.25173845936175965	2.9363760067553266
chr1-230752430-230754182	FAM89A	NFATC2	Excit.Thal	NA	0.1416740179617836	NA	0.04909124662226103	0.3397469843898975	0.650309209739153
chr11-306643-307399	IFITM3	ASCL1	Excit.Thal	NA	2.525809253134569	NA	0.04909138663006638	1.1764173302272773	0.515843167886709
chr3-50327873-50328488	ZMYND10	KLF5	Excit.Thal	NA	0.02544335631155857	NA	0.04909177822148549	0.4854794615894814	1.5920575487814952
chr1-58848533-58849483	OMA1	NFIX	Excit.Thal	NA	0.31547319772263416	NA	0.04909188773477246	2.012510923507764	1.2717529575217883
chr21-31948109-31949220	TIAM1	SNAI1	Excit.Thal	NA	20.633767514401598	NA	0.04909282078624436	4.46173899725576	0.4015301203187911
chr11-62612283-62613737	CHRM1	KLF15	Excit.Thal	NA	0.20020415830352997	NA	0.04909370763123687	0.3119822035893881	0.8608805407790731
chr20-63540634-63540967	TNFRSF6B	USF1	Excit.Thal	NA	0.3545769381101776	NA	0.04909432428211255	2.0132770911764517	2.106933294552767
chr11-61160286-61162035	MS4A8	ETV3	Excit.Thal	NA	0.01703978565075347	NA	0.04909454562421365	0.10554624279085865	2.113579702739804
chr3-16398369-16398992	GALNT15	NR2C2	Excit.Thal	NA	0.12391314687565673	NA	0.04909481973899699	1.3415168519094822	3.894504144416745
chr1-40743954-40744213	KCNQ4	ZKSCAN5	Excit.Thal	NA	0.22523716243778372	NA	0.049097152326334846	1.4293184542757904	2.6233130453030364
chr19-12890441-12891645	NFIX	PKNOX1	Excit.Thal	NA	0.046318861324361686	NA	0.049097557304821994	1.2717529575217883	3.975875295179218
chr14-23120663-23121137	ACIN1	RREB1	Excit.Thal	NA	2.2982211611747645	NA	0.04909889665842291	4.099299397651523	0.6409626900873525
chr12-51848341-51848941	GRASP	SP9	Excit.Thal	NA	0.23019918951191443	NA	0.04909918101057611	0.3201399743007796	0.5181334973708324
chr10-132486796-132487211	NKX6-2	MTF1	Excit.Thal	NA	0.4033852288343363	NA	0.049099721703684214	0.7955060189250395	2.994179595140853
chr2-95297202-95297435	KCNIP3	PKNOX2	Excit.Thal	NA	0.03620356139867368	NA	0.04910052687680341	1.1968964423701847	2.844527387689363
chr11-66256882-66258779	AP5B1	RBPJ	Excit.Thal	NA	0.012758686971080287	NA	0.049100704934955434	2.0324977469657974	4.665015648072831
chr20-31664269-31664476	DUSP15	THAP1	Excit.Thal	NA	0.1997784122304787	NA	0.04910110337546404	0.6947116013066877	2.4431308648659527
chr15-83010887-83012269	FSD2	RBPJ	Excit.Thal	NA	0.006809934535900048	NA	0.04910129038796152	1.1696611692772236	4.665015648072831
chr12-3014112-3014683	TEAD4	SCRT2	Excit.Thal	NA	0.57513292558537	NA	0.04910268763240561	0.6798402638964278	0.7419970103711145
chr19-35931258-35932085	COX7A1	RFX7	Excit.Thal	NA	0.02255792986679807	NA	0.049103633322761096	1.9307377408081332	5.0122297626563785
chr7-30618436-30618635	AQP1	ZNF384	Excit.Thal	NA	0.35856920820045884	NA	0.049103800791889043	0.9130026895136041	2.2721724782300803
chr20-63870254-63870581	TNFRSF6B	ZNF384	Excit.Thal	NA	0.6998232320814888	NA	0.04910546764891515	2.0132770911764517	2.2721724782300803
chr19-720525-720954	MADCAM1	TFDP1	Excit.Thal	NA	0.0705020663145997	NA	0.04910735165660392	1.5467993494309262	3.525296312072053
chr9-114115994-114116530	AKNA	TCF4	Excit.Thal	NA	0.013057683036720474	NA	0.04910753918649036	0.545200024828075	3.022527025206093
chr2-241207979-241208427	SNED1	NFIA	Excit.Thal	NA	0.12514736551270525	NA	0.04910784298680093	2.437616184982308	3.1090619574878646
chr15-74598064-74599050	CPLX3	NR2F2	Excit.Thal	NA	0.018289504712930286	NA	0.04910787951249516	0.43452232435970617	2.4392187948671142
chr19-55300659-55301405	TMEM190	MEF2D	Excit.Thal	NA	0.002017947182189988	NA	0.04910799854508411	0.1316713252961101	3.7990707597321256
chr7-43974605-43975316	AEBP1	ETV1	Excit.Thal	NA	0.0030828372740864694	NA	0.04910920384022247	0.47092402895059343	5.194230151860066
chr17-4730654-4732002	TM4SF5	NFATC2	Excit.Thal	NA	0.042333615735712836	NA	0.04910943523652183	0.08565547368438524	0.650309209739153
chr11-74397272-74399050	DNAJB13	KLF3	Excit.Thal	NA	0.012905230727763038	NA	0.04911057759216659	0.32121149759093864	2.260828161322393
chr19-21793713-21794378	ZNF738	DBP	Excit.Thal	NA	0.08137119470056721	NA	0.04911149903155311	2.3300111423856533	3.0651406327041495
chr22-28829395-28830045	EMID1	SOX10	Excit.Thal	NA	1.153839655732333	NA	0.04911342290532761	0.8866893148233508	0.5446268611983974
chr12-53500523-53501751	NPFF	EBF3	Excit.Thal	NA	0.019671181056352165	NA	0.049113428980976016	0.590752709718044	0.9289805726553491
chr19-14440965-14441544	IL27RA	ZNF274	Excit.Thal	NA	0.06001561819940428	NA	0.049113706814804085	0.4836801195945734	1.798921647674804
chr2-218671278-218672612	CATIP	ETV3	Excit.Thal	NA	0.03217421935269919	NA	0.04911372149937197	0.2322617678470196	2.113579702739804
chr1-11805343-11806560	TNFRSF8	ERF	Excit.Thal	NA	0.014966429437717138	NA	0.049115383647180814	0.27167960355799653	1.3570302407145398
chr19-10701161-10702312	QTRT1	ZNF16	Excit.Thal	NA	0.6675701324083586	NA	0.049115709189516805	3.899504273378643	1.6277891674195846
chr16-56744984-56745567	MT1X	RFX7	Excit.Thal	NA	0.13122184936082096	NA	0.04911572261044974	1.755508066506685	5.0122297626563785
chr12-51577814-51578267	GRASP	NFIL3	Excit.Thal	NA	0.1014096663268346	NA	0.04911573317224345	0.3201399743007796	2.4580874247597397
chr8-144160953-144161969	HGH1	ZNF274	Excit.Thal	NA	0.09555062029849191	NA	0.04911596463319199	0.7227550114971532	1.798921647674804
chr19-40716604-40717564	CNTD2	NFIB	Excit.Thal	NA	0.002970863510699184	NA	0.049116605152936005	0.18884147665739057	2.2783937913042998
chr12-123271523-123272157	DDX55	KLF3	Excit.Thal	NA	0.2969739818180626	NA	0.04911661269860291	3.1488449826097655	2.260828161322393
chr19-17511313-17512588	SLC5A5	ZNF460	Excit.Thal	NA	0.009962241461414714	NA	0.04911699976521183	0.19048873088056864	2.5548073853560043
chr22-32122959-32124337	BPIFC	RBPJ	Excit.Thal	NA	0.008347971575197467	NA	0.04911712547906582	0.4779142797981291	4.665015648072831
chr7-150514876-150515149	TMEM176B	ZNF148	Excit.Thal	NA	0.026575314803635685	NA	0.04911722205202541	0.5611468255483646	5.4189267424625545
chr2-169506704-169506958	ABCB11	NFIB	Excit.Thal	NA	0.03233085130276708	NA	0.04911736034111633	0.4352065924070778	2.2783937913042998
chr3-36969401-36970271	MLH1	ZBTB14	Excit.Thal	NA	0.25464606792369326	NA	0.04911823359369225	3.222933329818903	1.8961610794335153
chr19-55099265-55100434	TMEM190	PRDM1	Excit.Thal	NA	0.1100616284968064	NA	0.049119933046846725	0.1316713252961101	0.6672760742021339
chr19-55368234-55368573	COX6B2	NRL	Excit.Thal	NA	0.09101450970589288	NA	0.04911999149610947	0.3024982522568631	1.2643337095938167
chr1-161153418-161154570	APOA2	POU3F2	Excit.Thal	NA	0.004744086754965612	NA	0.04912209891719251	0.11573039721536078	1.8455062458020113
chr19-4581352-4581996	TICAM1	KLF15	Excit.Thal	NA	0.3782857153980445	NA	0.04912215645558975	1.8350642118408134	0.8608805407790731
chr22-17679130-17679397	SLC25A18	ONECUT1	Excit.Thal	NA	0.22467209206120003	NA	0.04912250615099785	0.5116426278473034	0.7328550702102213
chr12-122087387-122089206	MORN3	SOX15	Excit.Thal	NA	0.07191084583176122	NA	0.049123569506662315	1.251824725759409	2.581796683457691
chr15-64989136-64990228	PIF1	EBF1	Excit.Thal	NA	0.0031477106794034933	NA	0.049125214192164424	0.33561409130432845	3.1830439485559543
chr9-128397530-128397947	KYAT1	PKNOX1	Excit.Thal	NA	0.182041918580643	NA	0.04912550070488751	3.348764980011963	3.975875295179218
chr1-181356512-181357272	STX6	SPI1	Excit.Thal	NA	1.7316163497407082	NA	0.04912617379219793	3.489831427706931	0.7024719280283936
chr16-66845657-66846191	FBXL8	MAFK	Excit.Thal	NA	0.07102184736656876	NA	0.04912791028860998	1.2151296155326539	2.421434818373043
chr15-85765978-85766458	AGBL1	PPARG	Excit.Thal	NA	0.15763548991836632	NA	0.0491280806512584	1.3599613265812587	2.9363760067553266
chr16-28973939-28975517	NUPR1	ZNF317	Excit.Thal	NA	0.04257759799870775	NA	0.049129239684230296	0.559057720681423	2.5391874489365627
chr10-30911246-30911927	MAP3K8	NFATC2	Excit.Thal	NA	0.40212052810016385	NA	0.04912926847769941	0.7824367859298851	0.650309209739153
chr5-180306821-180307094	SCGB3A1	ASCL1	Excit.Thal	NA	0.36270530014223545	NA	0.04912954750992807	0.25331884304007996	0.515843167886709
chr19-4098540-4098781	TJP3	KLF15	Excit.Thal	NA	0.3415813258382565	NA	0.049131493449954794	0.6760289721180686	0.8608805407790731
chr2-68062312-68063247	APLF	ZNF652	Excit.Thal	NA	0.019195620555946376	NA	0.04913337500025423	0.7313481448459113	4.336042597207273
chr12-52248687-52249464	GRASP	ZNF354C	Excit.Thal	NA	0.06941119128020906	NA	0.04913417832622212	0.3201399743007796	1.9727827898687857
chr19-3752503-3752828	ANKRD24	PAX5	Excit.Thal	NA	2.090711702773338	NA	0.049135727413445976	2.771026818679807	0.5958226343224149
chr12-6964861-6965359	P3H3	TP53	Excit.Thal	NA	0.5908755747152812	NA	0.04913591601151589	2.261332651547071	1.1574458201632392
chr14-22779091-22779290	ACIN1	MEIS1	Excit.Thal	NA	1.7261060220713953	NA	0.04913663652675844	4.099299397651523	0.6412102318057612
chr19-39602263-39602491	ZFP36	GRHL2	Excit.Thal	NA	0.5216536088618687	NA	0.04913805778386438	0.33664654675439365	0.4765778722085957
chr15-31263997-31264555	TRPM1	RREB1	Excit.Thal	NA	0.24580639962427572	NA	0.04913836041784381	0.40545050232655705	0.6409626900873525
chr20-1816564-1817420	PDYN	MEF2C	Excit.Thal	NA	0.005219535996880627	NA	0.049139123770591535	0.21653206501937253	4.829994163471625
chr9-128809678-128809982	ODF2	TFAP4	Excit.Thal	NA	1.3593729904618015	NA	0.04913938659740069	3.297636638923236	1.6932691699351008
chr19-1373209-1373939	PLK5	TCF4	Excit.Thal	NA	0.004201812804245082	NA	0.04913988076815826	0.5468598066599829	3.022527025206093
chr19-12666179-12666954	NFIX	SP1	Excit.Thal	NA	0.4773160072377229	NA	0.04914010188502302	1.2717529575217883	2.662027192854825
chr20-1790536-1790901	PDYN	ETV4	Excit.Thal	NA	0.7654963520383259	NA	0.04914026848755039	0.21653206501937253	0.5452366111375211
chr11-320336-321045	IRF7	IRF1	Excit.Thal	NA	0.22923426787804335	NA	0.049142685795529564	0.16564644925903813	0.4878138670850645
chr7-43737042-43738025	AEBP1	RREB1	Excit.Thal	NA	0.28810388927992125	NA	0.049144587191249894	0.47092402895059343	0.6409626900873525
chr2-240685693-240686445	SNED1	GLI3	Excit.Thal	NA	1.6607782835654064	NA	0.04914893492169349	2.437616184982308	0.8386522983517334
chr22-31963573-31964417	PRR14L	SP2	Excit.Thal	NA	0.7022036126948916	NA	0.04914898152138834	3.9320261530990437	1.9819742093206065
chr11-107858001-107859304	RAB39A	HIF1A	Excit.Thal	NA	0.04771141198153109	NA	0.04914916275219328	2.04211916172033	4.481248979973235
chr9-114610939-114611964	AKNA	ASCL1	Excit.Thal	NA	0.13320424855883714	NA	0.049149657645034664	0.545200024828075	0.515843167886709
chr5-141863091-141863357	ARAP3	GRHL2	Excit.Thal	NA	0.9007451604764963	NA	0.04914975432904653	0.9849041207658712	0.4765778722085957
chr10-58952506-58953178	BICC1	IRF1	Excit.Thal	NA	4.1023781917775946	NA	0.04915000393823559	1.7050391765998687	0.4878138670850645
chr22-44659107-44659672	ARHGAP8	HIC2	Excit.Thal	NA	0.09091731117068491	NA	0.0491510007330169	1.1681008397765973	2.5867623719132418
chr6-30646804-30647945	DHX16	EBF1	Excit.Thal	NA	0.013782012184148252	NA	0.04915218760662748	2.371643206634669	3.1830439485559543
chr22-45239979-45241558	ARHGAP8	NFIB	Excit.Thal	NA	0.005543487489149651	NA	0.04915591284004234	1.1681008397765973	2.2783937913042998
chr7-135801177-135802357	SLC13A4	NFIC	Excit.Thal	NA	0.014858417334296093	NA	0.04915688810612025	0.828311846644177	3.7517872420654266
chr1-211258305-211261078	KCNH1	SP2	Excit.Thal	NA	0.6273042721517772	NA	0.049158027882215724	2.0509108353521883	1.9819742093206065
chr16-67386932-67387167	TRADD	SOX10	Excit.Thal	NA	1.029430063967136	NA	0.04915861437443544	0.6894119075620537	0.5446268611983974
chr20-38769436-38770189	LBP	TCF4	Excit.Thal	NA	0.0015551575486925275	NA	0.04915919781176071	0.08606033179102275	3.022527025206093
chr15-31585204-31585582	TRPM1	JUNB	Excit.Thal	NA	0.020267965452725915	NA	0.0491596952947509	0.40545050232655705	2.7696052202689554
chr7-31318413-31318725	NEUROD6	LEF1	Excit.Thal	NA	0.008250275456678753	NA	0.049160158850716104	0.2335355540989377	4.745595340457487
chr19-18152184-18153789	PGPEP1	SP2	Excit.Thal	NA	0.09274579906191874	NA	0.04916019386611766	2.47633324533443	1.9819742093206065
chr13-45841142-45841489	ERICH6B	ZNF16	Excit.Thal	NA	0.10145265603678874	NA	0.049160428190401485	0.2860954638853399	1.6277891674195846
chr2-164840543-164842297	SLC38A11	CEBPD	Excit.Thal	NA	0.06253636289265083	NA	0.04916196616670044	0.45299443336704154	1.9649219406412237
chr17-65854918-65855553	PRKCA	PRDM1	Excit.Thal	NA	15.987722546190792	NA	0.049161983086374074	3.126282357316614	0.6672760742021339
chr12-49120968-49121468	LMBR1L	ERF	Excit.Thal	NA	0.5110499473731441	NA	0.04916269915174009	2.7503811443536077	1.3570302407145398
chr15-90637583-90637949	BLM	MYB	Excit.Thal	NA	0.19542483342023761	NA	0.04916278115303853	0.5123123976610838	0.9328366874759798
chr14-35617101-35617351	PSMA6	SNAI3	Excit.Thal	NA	8.200817575659986	NA	0.04916304582202661	4.331708648856518	1.1540387687993767
chr16-1088735-1088972	RHOT2	ZIC1	Excit.Thal	NA	0.22493066416351837	NA	0.04916528144819731	3.190419321977218	4.080661996883746
chr18-712470-713157	YES1	ZNF460	Excit.Thal	NA	0.34370484545350044	NA	0.049165473759939106	1.0291293312373408	2.5548073853560043
chr10-96338662-96339209	OPALIN	NKX6-2	Excit.Thal	NA	0.06642297366459925	NA	0.04916558629622179	0.41968204856344676	0.7955060189250395
chr3-69335030-69335520	LMOD3	PKNOX1	Excit.Thal	NA	0.04567657812373815	NA	0.049167242377071485	0.5630309233834131	3.975875295179218
chr19-18322735-18323474	ARRDC2	ZNF460	Excit.Thal	NA	0.03428415577656937	NA	0.04916798765032084	0.568266700508294	2.5548073853560043
chr8-766651-767424	DLGAP2	SPIB	Excit.Thal	NA	54.174752380194185	NA	0.049168043224117525	3.7526923531752736	0.2536915816567303
chr16-31201340-31202989	RNF40	RBPJ	Excit.Thal	NA	0.04658183492285725	NA	0.04916918881059231	2.727632623688857	4.665015648072831
chr20-63979342-63980296	TNFRSF6B	TCF4	Excit.Thal	NA	0.010305878246269549	NA	0.04916995089120299	2.0132770911764517	3.022527025206093
chr6-30294373-30294602	TUBB	THAP11	Excit.Thal	NA	14.797202862402706	NA	0.0491700272416011	5.561985951305084	2.2947362110887255
chr6-31078446-31078780	DHX16	IRF1	Excit.Thal	NA	2.77060412736316	NA	0.049170803278520206	2.371643206634669	0.4878138670850645
chr1-43366905-43368561	FAM183A	SP9	Excit.Thal	NA	0.09575117244837672	NA	0.049171539432706565	0.3038274738149185	0.5181334973708324
chr2-232620878-232621403	PRSS56	SPI1	Excit.Thal	NA	0.5354777490897615	NA	0.04917233097613826	0.31727780309002707	0.7024719280283936
chr9-132669429-132671327	BARHL1	ASCL1	Excit.Thal	NA	0.15587063154025427	NA	0.04917392381052345	0.18408540388834152	0.515843167886709
chr1-20717325-20718258	VWA5B1	EBF3	Excit.Thal	NA	0.1815831027483423	NA	0.04917476796380262	0.5946816376776847	0.9289805726553491
chr7-23570585-23571449	GPNMB	ZNF740	Excit.Thal	NA	0.05434875923064006	NA	0.04917548700849502	0.38416756856496287	2.2577659580302294
chr5-172486397-172486760	EFCAB9	MEIS3	Excit.Thal	NA	0.004398001238788458	NA	0.049176482889477714	0.054652766292246815	1.617307052007596
chr12-123928036-123928478	RILPL2	ASCL1	Excit.Thal	NA	0.7238958686799134	NA	0.0491765684512528	1.3849847116233969	0.515843167886709
chr11-60615462-60615773	ZP1	CREB3L4	Excit.Thal	NA	0.5318785953496805	NA	0.04917798136610101	0.23285386567498562	0.46316130302421293
chr14-22871307-22872793	MMP14	IRF9	Excit.Thal	NA	0.003714436541319463	NA	0.04917945261123688	0.13056791743153168	2.056925491831323
chr16-4271114-4274121	TFAP4	GLI3	Excit.Thal	NA	0.04579634000282199	NA	0.04917991672491496	1.6932691699351008	0.8386522983517334
chr11-64448680-64449990	CDC42BPG	ZBTB32	Excit.Thal	NA	0.04781363280481811	NA	0.04918029510526071	0.13535413766256169	0.6507472287374582
chr3-179098599-179098895	ACTL6A	NR3C1	Excit.Thal	NA	0.015214578336389228	NA	0.04918062712583231	1.169677647145777	5.5322128608734005
chr2-71190962-71192015	ANKRD53	NKX6-2	Excit.Thal	NA	0.03514313949370517	NA	0.0491810981725281	0.2850407230113419	0.7955060189250395
chr8-11362188-11362387	SLC35G5	SREBF2	Excit.Thal	NA	0.010920815579680356	NA	0.049183123299058586	0.22376730042601092	4.676738749933492
chr11-12221071-12221359	MICAL2	ZNF263	Excit.Thal	NA	1.3591857333875843	NA	0.04918327775481021	3.103243228954732	2.5381036386203166
chr9-134960706-134961263	COL5A1	TCF4	Excit.Thal	NA	0.005500985841855916	NA	0.04918476102325028	0.6236747488476008	3.022527025206093
chr1-198493981-198495110	PTPRC	ZNF684	Excit.Thal	NA	0.32184328672479545	NA	0.0491848799189258	1.2841640827418772	2.4291745140076935
chr19-10113841-10114326	ICAM1	SPIB	Excit.Thal	NA	0.7195576849215629	NA	0.049185234444604424	0.21887094603076274	0.2536915816567303
chr12-49943103-49943701	KCNH3	SNAI1	Excit.Thal	NA	3.5040253294067063	NA	0.04918667470875247	2.003979357312209	0.4015301203187911
chr15-41754028-41754242	TYRO3	ZNF460	Excit.Thal	NA	0.7341973022991957	NA	0.04918707555401739	1.9512878286709334	2.5548073853560043
chr19-33580062-33580951	LRP3	INSM1	Excit.Thal	NA	0.7022483462950084	NA	0.04918726256294963	2.392651126323477	0.7496275591087598
chr14-26281524-26281818	NOVA1	FOS	Excit.Thal	NA	13.186549600796793	NA	0.04918756906724196	5.959848424196714	2.058989555725815
chr2-201115837-201117021	CFLAR	PKNOX2	Excit.Thal	NA	0.050336935178077996	NA	0.04918798454072393	2.8832513923872414	2.844527387689363
chr12-25025090-25025766	LRMP	PPARG	Excit.Thal	NA	0.07248340228454374	NA	0.04918810168204953	1.0181426356649732	2.9363760067553266
chr17-46770954-46772066	RPRML	SP2	Excit.Thal	NA	0.0765783015599509	NA	0.04918814454417756	0.2815356101012882	1.9819742093206065
chr2-9547366-9547931	GRHL1	MAFF	Excit.Thal	NA	1.6767152437411503	NA	0.04918909224175628	1.8378002715998978	0.39399752323952375
chr13-69769902-69770222	KLHL1	EBF1	Excit.Thal	NA	1.190284370298215	NA	0.04919283882964933	2.781868031829324	3.1830439485559543
chr21-46037274-46037999	COL6A1	TFEB	Excit.Thal	NA	13.335147738142943	NA	0.04919295346327816	3.6240658030100947	0.43965356284132656
chr9-134590327-134591095	COL5A1	CEBPA	Excit.Thal	NA	0.36226130701511206	NA	0.04919391790307851	0.6236747488476008	0.8279434874509475
chr1-35893531-35894439	EVA1B	BATF3	Excit.Thal	NA	0.13065741771230366	NA	0.04919408895306486	0.2050114827422639	0.6818773825220584
chr11-772509-773356	IFITM3	KLF5	Excit.Thal	NA	0.15626893759372842	NA	0.049194349085490106	1.1764173302272773	1.5920575487814952
chr11-62948837-62949506	SLC22A9	TCF4	Excit.Thal	NA	0.004493588611518693	NA	0.04919466862773682	0.12415682200334174	3.022527025206093
chr20-41028113-41029804	EMILIN3	EBF1	Excit.Thal	NA	0.001052360208649749	NA	0.049196410972039806	0.17707019763511106	3.1830439485559543
chr19-3149705-3150426	C19orf71	MXI1	Excit.Thal	NA	0.04608336409747616	NA	0.049196828919884215	1.2745720996797398	4.310461115299239
chr5-151666016-151666569	GLRA1	BACH2	Excit.Thal	NA	0.05258889374330884	NA	0.04919781401947618	2.076319349550964	4.462139539364485
chr19-32795330-32795896	LRP3	ZNF384	Excit.Thal	NA	0.7191265900568148	NA	0.04919823190223836	2.392651126323477	2.2721724782300803
chr7-6307605-6307970	C7orf26	IRF1	Excit.Thal	NA	4.0201914218588835	NA	0.04919839980338447	2.8682668032597585	0.4878138670850645
chr3-179876135-179876452	ACTL6A	KLF2	Excit.Thal	NA	0.2803148852093048	NA	0.049199200510815645	1.169677647145777	1.256295669094553
chr7-150799690-150801325	ATG9B	SP9	Excit.Thal	NA	0.5887731145668803	NA	0.04919944796792225	1.9523692843972054	0.5181334973708324
chr22-44544886-44545309	PHF21B	SREBF1	Excit.Thal	NA	0.07361460005392531	NA	0.0492001018641466	0.4662010804640107	3.287144060651139
chr15-66496823-66498146	SMAD6	ETV3	Excit.Thal	NA	0.013169130471439314	NA	0.04920137962528173	0.16252047679202852	2.113579702739804
chr2-43995103-43996684	ABCG8	MEIS3	Excit.Thal	NA	0.006805850903759816	NA	0.04920255651017989	0.33521503141918185	1.617307052007596
chr3-119322336-119323697	TMEM39A	NR1D1	Excit.Thal	NA	0.04128406217071313	NA	0.049202701563588414	2.702340599608813	2.709033865736214
chr19-14993842-14994369	CLEC17A	ZNF652	Excit.Thal	NA	0.004925325555775806	NA	0.049202762220639254	0.14009368743557987	4.336042597207273
chr12-57271045-57271392	TAC3	PKNOX1	Excit.Thal	NA	0.0883947205217211	NA	0.049205621752060974	0.4347433083208693	3.975875295179218
chr14-24473013-24473478	NYNRIN	TCF4	Excit.Thal	NA	0.015399141476555028	NA	0.04920659744183997	1.1756370216028778	3.022527025206093
chr4-154259911-154260523	SFRP2	JUNB	Excit.Thal	NA	0.040745967209893624	NA	0.04920756990757721	0.6720743638754049	2.7696052202689554
chr14-24441875-24443108	ADCY4	ZNF410	Excit.Thal	NA	0.00563271254150796	NA	0.04920786209589688	0.1839719004399474	3.250783399490747
chr2-230250547-230250861	SP110	SOX10	Excit.Thal	NA	0.3391755774032179	NA	0.04920941682275778	0.4116333030702541	0.5446268611983974
chr17-58121727-58122194	OR4D1	ZNF16	Excit.Thal	NA	0.11768661011016238	NA	0.04921029428206527	0.1576231458456894	1.6277891674195846
chr16-25747418-25748253	HS3ST4	GLI3	Excit.Thal	NA	6.183126645081093	NA	0.04921051027760455	2.6388504141585676	0.8386522983517334
chr2-233014557-233014884	NGEF	IRF1	Excit.Thal	NA	7.0899944678098255	NA	0.04921310690341418	1.3802026339157185	0.4878138670850645
chr7-149104145-149105083	EZH2	MTF1	Excit.Thal	NA	0.20958353771508265	NA	0.04921565710748494	1.8966648978144083	2.994179595140853
chr1-11979420-11980910	NPPB	POU2F2	Excit.Thal	NA	0.002788113274255484	NA	0.04921575560768966	0.12592275861839197	2.610432408513271
chr3-49868953-49870111	AMT	ZNF528	Excit.Thal	NA	0.037904645817071515	NA	0.0492158221291382	1.1830369338563504	3.238490006145013
chr1-9528783-9529849	GPR157	BATF3	Excit.Thal	NA	0.28342276164893276	NA	0.04921727550617191	0.7085884518920492	0.6818773825220584
chr17-64505148-64507647	ERN1	MLXIPL	Excit.Thal	NA	0.017437833960223685	NA	0.049217349625527734	2.277537272973348	3.574556025215436
chr1-244634949-244635613	DESI2	NKX6-2	Excit.Thal	NA	1.991217876749867	NA	0.04921755077253274	2.7171755053183575	0.7955060189250395
chr20-63870254-63870581	SLC2A4RG	IKZF1	Excit.Thal	NA	0.6014375448922278	NA	0.04921769168964575	1.7057700182715851	0.6799452959855424
chr9-36958770-36959052	PAX5	PKNOX2	Excit.Thal	NA	0.03109951351224713	NA	0.049217990572956095	0.5958226343224149	2.844527387689363
chr20-64139221-64140703	TNFRSF6B	SP9	Excit.Thal	NA	0.5800065741487643	NA	0.04921879069557784	2.0132770911764517	0.5181334973708324
chr10-119924371-119924989	RGS10	PBX2	Excit.Thal	NA	0.0639162978256867	NA	0.04922048013527931	0.4020649286751085	2.5358154205804175
chr16-16014435-16015199	ABCC1	SPIB	Excit.Thal	NA	6.524230218259953	NA	0.04922079213394576	3.0608093324374335	0.2536915816567303
chr15-88846957-88847473	MFGE8	ZIC4	Excit.Thal	NA	0.01911709159160235	NA	0.04922225320859678	0.34498918929144246	3.1113894550199936
chr11-64744587-64744939	PYGM	KLF2	Excit.Thal	NA	0.1360759151353648	NA	0.04922309443032368	0.3937757287461019	1.256295669094553
chr10-98018759-98019374	HOGA1	IKZF1	Excit.Thal	NA	0.17477150725645504	NA	0.04922334114762556	0.6358371781417269	0.6799452959855424
chr3-179661576-179662040	ACTL6A	TCF4	Excit.Thal	NA	0.006884259263037727	NA	0.04922368124721304	1.169677647145777	3.022527025206093
chr9-37175366-37175640	PAX5	SPI1	Excit.Thal	NA	0.30958267611419127	NA	0.049226227969646645	0.5958226343224149	0.7024719280283936
chr3-13419183-13421324	WNT7A	ESR1	Excit.Thal	NA	0.010681637936817534	NA	0.049226401955152925	0.15549495027934457	2.3080962989295752
chr11-16924909-16926189	SOX6	NR2C2	Excit.Thal	NA	0.27487567413070974	NA	0.04923315887398167	2.614706099002028	3.894504144416745
chr16-11632330-11632985	ZC3H7A	MAX	Excit.Thal	NA	0.14671983997769378	NA	0.04923334624302385	3.7428507688447077	3.9400283633312925
chr15-42402040-42402318	EHD4	ZEB1	Excit.Thal	NA	0.004971661313766588	NA	0.049234982457353846	0.675834958422303	6.010749693227671
chr12-52250322-52250548	GRASP	ETV4	Excit.Thal	NA	0.4970510678832006	NA	0.0492356489795414	0.3201399743007796	0.5452366111375211
chr11-62371066-62371312	EML3	ELK3	Excit.Thal	NA	0.2520253384189044	NA	0.04923726008237352	0.7176230349227193	1.0566383612542865
chr11-729434-730081	ANO9	SP2	Excit.Thal	NA	0.01955404408893857	NA	0.049237480729664294	0.08575517899548325	1.9819742093206065
chr9-132920471-132920827	BARHL1	SPI1	Excit.Thal	NA	0.25082514747047113	NA	0.04923759865618559	0.18408540388834152	0.7024719280283936
chr4-26226100-26227147	CCKAR	ZNF652	Excit.Thal	NA	0.008944338815580842	NA	0.049238186653536624	0.13350556844238737	4.336042597207273
chr12-102852647-102852921	ASCL1	YY1	Excit.Thal	NA	0.04769627397650945	NA	0.049238674705506136	0.515843167886709	4.184574339471194
chr8-22415261-22416065	FGF17	PPARG	Excit.Thal	NA	0.08984911878719547	NA	0.049239697811339474	1.530431347150241	2.9363760067553266
chr17-4986306-4988209	TM4SF5	INSM1	Excit.Thal	NA	0.010232685009035762	NA	0.049240222431825124	0.08565547368438524	0.7496275591087598
chr20-41526859-41527477	EMILIN3	MEF2D	Excit.Thal	NA	0.01191994363596086	NA	0.04924136465974479	0.17707019763511106	3.7990707597321256
chr1-45954006-45954308	TESK2	FOXO6	Excit.Thal	NA	1.4693101134668227	NA	0.04924180519372951	1.252569125417193	0.4203110438786454
chr17-76061634-76062167	ITGB4	POU3F3	Excit.Thal	NA	0.03890736322544069	NA	0.04924290408270522	0.49530440361410494	1.685576967977935
chr1-47532893-47534674	TAL1	SP2	Excit.Thal	NA	0.05697052412350583	NA	0.04924301785240201	0.2773081237502262	1.9819742093206065
chr8-144517469-144518274	WDR97	ZBTB14	Excit.Thal	NA	0.16295041363749432	NA	0.049244536671048875	1.7770094681510753	1.8961610794335153
chr15-91224050-91224284	FES	MEIS3	Excit.Thal	NA	0.024501290943360433	NA	0.04924468571791734	0.16974048366749622	1.617307052007596
chr9-114394887-114395098	AKNA	ZIC5	Excit.Thal	NA	0.1816967698124616	NA	0.049245054981688845	0.545200024828075	2.028850119446169
chr16-275635-275889	RGS11	EBF3	Excit.Thal	NA	0.9699156497456648	NA	0.04924506236762898	3.6993030218647416	0.9289805726553491
chr7-150860349-150860664	TMEM176B	SPI1	Excit.Thal	NA	0.35586810060445384	NA	0.04924520941536514	0.5611468255483646	0.7024719280283936
chr19-4663849-4664263	CHAF1A	KLF11	Excit.Thal	NA	0.23229786846126962	NA	0.0492455897166769	1.5517016256399934	1.510223788016676
chr12-120110733-120111378	MSI1	ZNF460	Excit.Thal	NA	0.2451479107691918	NA	0.049245695725901435	1.3921436478565246	2.5548073853560043
chr15-42050442-42051219	TYRO3	INSM1	Excit.Thal	NA	1.0875971188422418	NA	0.049246342633761375	1.9512878286709334	0.7496275591087598
chr16-67013260-67014656	B3GNT9	SP2	Excit.Thal	NA	0.014622247805798076	NA	0.04924786529322911	0.18244399990658466	1.9819742093206065
chr15-39519699-39519898	THBS1	NFATC2	Excit.Thal	NA	0.6016157739639986	NA	0.04924863546654082	0.6256629588903989	0.650309209739153
chr16-30063627-30066040	BOLA2B	ZNF148	Excit.Thal	NA	0.0066276047197901	NA	0.049248946952903314	1.5904754219359911	5.4189267424625545
chr11-61177951-61178342	MS4A8	MGA	Excit.Thal	NA	0.010795244830825229	NA	0.04924952209174529	0.10554624279085865	4.1064261169586205
chr10-97609033-97609537	SFRP5	GCM2	Excit.Thal	NA	0.804188007523968	NA	0.04925128207498547	0.3302897668359138	0.3231053329465456
chr2-11675952-11676425	GREB1	MEIS1	Excit.Thal	NA	0.6932015272542688	NA	0.04925169183776013	2.8926050884011345	0.6412102318057612
chr6-50714670-50715504	TFAP2B	EGR1	Excit.Thal	NA	0.17234750895391945	NA	0.04925203559613652	0.3252082542173374	1.9450942163976097
chr19-4456361-4458224	CHAF1A	TFAP2E	Excit.Thal	NA	0.053022801875328276	NA	0.04925244705861792	1.5517016256399934	2.1025061416574036
chr7-116593665-116593920	MET	OTX2	Excit.Thal	NA	2.376657127750082	NA	0.049254695293083794	0.6396348860006955	0.6300357338250278
chr19-18506950-18507277	GDF15	RXRG	Excit.Thal	NA	0.09269022233166256	NA	0.04925538511303946	0.08808821932458	0.4822511490094032
chr5-177131919-177134690	FGFR4	EBF1	Excit.Thal	NA	9.301203283254801e-4	NA	0.04925603867555348	0.13489873249471834	3.1830439485559543
chr10-97869044-97869812	MARVELD1	PKNOX1	Excit.Thal	NA	0.021065189471533293	NA	0.04925653169855469	1.0412307741246791	3.975875295179218
chr17-39540366-39540988	STAC2	STAT3	Excit.Thal	NA	0.10472715957440029	NA	0.04925674349838289	1.2178584988311942	3.6507359990514683
chr19-49869062-49870171	SLC17A7	ZNF135	Excit.Thal	NA	0.0331245366783446	NA	0.049256787973311365	0.40063509254651875	2.8258260650377367
chr9-132999629-132999896	BARHL1	MYC	Excit.Thal	NA	0.4469276848462545	NA	0.04925685842824777	0.18408540388834152	0.6554609309622343
chr15-74598064-74599050	CPLX3	HES6	Excit.Thal	NA	0.10978666645410184	NA	0.04925870963219954	0.43452232435970617	1.2923991980781135
chr17-47607788-47608198	EFCAB13	NFATC2	Excit.Thal	NA	2.2733197765107245	NA	0.04926074441315825	2.175912354572342	0.650309209739153
chr15-42050442-42051219	EHD4	MEF2A	Excit.Thal	NA	0.0027801932186191595	NA	0.049263694136649924	0.675834958422303	6.109311727300443
chr16-1256318-1257198	IFT140	GLIS2	Excit.Thal	NA	0.5024686493885193	NA	0.049264740206486024	2.6441755441982613	1.482852969638237
chr8-736843-739342	DLGAP2	TCF4	Excit.Thal	NA	0.22757617199459923	NA	0.04926569620326345	3.7526923531752736	3.022527025206093
chr6-26473762-26474930	BTN3A1	MSX1	Excit.Thal	NA	0.4014144208694348	NA	0.04926590272130902	1.017089726335549	0.9027186182327354
chr2-219294463-219295165	SPEG	ZNF341	Excit.Thal	NA	0.4676138122571413	NA	0.049266400067629695	2.994272907967635	2.1827623880520117
chr9-17204395-17205228	BNC2	TFAP4	Excit.Thal	NA	0.32246260694119927	NA	0.04926710903734553	1.2123157999522518	1.6932691699351008
chr18-26996140-26996422	AQP4	MAF	Excit.Thal	NA	0.4566002850102687	NA	0.049268437691147256	1.4192025307519553	1.4210592645690803
chr16-8868335-8869275	METTL22	ZNF148	Excit.Thal	NA	0.02465999222039485	NA	0.049268518853329155	2.5852486591490322	5.4189267424625545
chr2-1351449-1352543	PXDN	NR2C2	Excit.Thal	NA	0.05271373153199704	NA	0.04926868529983213	0.5218254901111996	3.894504144416745
chr7-100205076-100205365	LRCH4	EBF3	Excit.Thal	NA	0.46750549607361747	NA	0.049268741417241614	2.3043122310974233	0.9289805726553491
chr15-74869817-74870088	CPLX3	NFIX	Excit.Thal	NA	0.1001121989880709	NA	0.04926981696575288	0.43452232435970617	1.2717529575217883
chr17-64852371-64853088	LRRC37A3	BATF3	Excit.Thal	NA	16.851755668987934	NA	0.04927317873629293	4.088611727469257	0.6818773825220584
chr19-7533229-7536228	PEX11G	HES6	Excit.Thal	NA	0.03520538386904874	NA	0.04927338423452901	0.8195176944766557	1.2923991980781135
chr10-111370090-111370633	ADRA2A	EBF3	Excit.Thal	NA	0.28767590399550663	NA	0.04927342235486027	0.7034397742163809	0.9289805726553491
chr16-1740375-1742392	MEIOB	MXI1	Excit.Thal	NA	0.007656005966937866	NA	0.049274020044827394	0.7066112490200841	4.310461115299239
chr2-96912441-96912868	ANKRD23	GABPA	Excit.Thal	NA	0.22540524702350595	NA	0.04927404057019738	2.620105349189422	3.276558847304046
chr19-17052154-17053139	NWD1	ZEB1	Excit.Thal	NA	0.003601881722525273	NA	0.0492745016517156	0.8074884614144503	6.010749693227671
chr1-32221720-32222911	LCK	REST	Excit.Thal	NA	0.06693213053945642	NA	0.04927500329232346	0.17279304925687805	0.7421701250811295
chr17-39194447-39194853	CDK12	ZBTB26	Excit.Thal	NA	1.2428358224503138	NA	0.049276112810952157	4.385572918026422	2.4764801980331432
chr3-52172246-52172619	DUSP7	REL	Excit.Thal	NA	0.38993972052122583	NA	0.04927685098490018	1.675375086530138	2.613394601045777
chr2-1698070-1698810	PXDN	SOX10	Excit.Thal	NA	0.8013057517299285	NA	0.04927897602944028	0.5218254901111996	0.5446268611983974
chr10-114147745-114148251	ADRB1	PROX1	Excit.Thal	NA	0.00480834342783659	NA	0.04928012062417168	0.2723883260142372	4.758924070246583
chr19-47391406-47391865	MEIS3	TCF4	Excit.Thal	NA	0.14423069710471595	NA	0.049282539647441344	1.617307052007596	3.022527025206093
chr2-176188205-176189146	HOXD1	SP3	Excit.Thal	NA	0.004441471156931641	NA	0.049283635921972935	0.07577700717465301	3.9746046721997166
chr12-57371971-57372450	NXPH4	RREB1	Excit.Thal	NA	0.3187161889275096	NA	0.0492837067186612	0.34934815627932453	0.6409626900873525
chr4-87219174-87220858	SPARCL1	SOX8	Excit.Thal	NA	2.4227896712174193	NA	0.049283786826930714	2.4682607025987244	0.6676907185241412
chr2-240728034-240728276	RNPEPL1	KLF11	Excit.Thal	NA	0.38127766259591955	NA	0.0492842364642885	2.0068686175985846	1.510223788016676
chr8-144223689-144224093	WDR97	RFX5	Excit.Thal	NA	0.20266021613811921	NA	0.04928555859025746	1.7770094681510753	1.795834938568369
chr16-72062324-72063031	PMFBP1	RFX3	Excit.Thal	NA	0.004944751184775942	NA	0.04928697253294447	1.0247819125367836	5.209591889213035
chr4-634315-634602	FGFRL1	TCF4	Excit.Thal	NA	0.009758807272011952	NA	0.049287917111788	0.5222969785230683	3.022527025206093
chr11-5595778-5596208	HBB	MEF2B	Excit.Thal	NA	3.4038465817938928	NA	0.049290555866183	1.4345903131542908	0.4464462995333336
chr10-97583494-97584516	HOGA1	ZNF684	Excit.Thal	NA	0.06046405903427819	NA	0.049292257730329796	0.6358371781417269	2.4291745140076935
chr5-176660705-176661187	FGFR4	E2F1	Excit.Thal	NA	0.04188275533104902	NA	0.049292288942961164	0.13489873249471834	0.6684078522862633
chr4-751640-752885	FGFRL1	NFIB	Excit.Thal	NA	0.003950955712901797	NA	0.049294472439046805	0.5222969785230683	2.2783937913042998
chr6-37790971-37791757	MDGA1	TCF4	Excit.Thal	NA	0.006897973416533618	NA	0.049295100981194204	0.9486678382390705	3.022527025206093
chr10-132929536-132930155	PAOX	MYB	Excit.Thal	NA	0.31850628104243767	NA	0.04929532303633987	1.049901962568475	0.9328366874759798
chr17-4709726-4711271	TM4SF5	NRF1	Excit.Thal	NA	6.949283977581174e-4	NA	0.049297984627370645	0.08565547368438524	4.775264120567879
chr22-29438849-29439476	CABP7	ASCL1	Excit.Thal	NA	0.1779260532378854	NA	0.049298789296012065	0.3126662896962397	0.515843167886709
chr2-172178332-172179595	DLX1	IRF1	Excit.Thal	NA	0.3631574220529734	NA	0.049299688209207805	0.1750876077930411	0.4878138670850645
chr16-29229427-29230111	RABEP2	SOX12	Excit.Thal	NA	0.22410663525772578	NA	0.0493015332968388	2.1365849156340584	2.172972384315036
chr2-232203650-232204934	NPPC	ARNT2	Excit.Thal	NA	0.028773550808983084	NA	0.04930202209752366	0.9466530104463009	3.69983271141166
chr12-13255665-13256492	EMP1	NKX6-2	Excit.Thal	NA	0.03159760242294831	NA	0.04930224067214094	0.17849777226965444	0.7955060189250395
chr17-64546691-64547726	ERN1	GATA3	Excit.Thal	NA	0.8447703878652989	NA	0.04930311761569986	2.277537272973348	0.5361073958898979
chr17-1351741-1351942	SCARF1	SOX15	Excit.Thal	NA	0.11353766229112923	NA	0.04930349456031203	1.3959848597884181	2.581796683457691
chr12-113863282-113863528	LHX5	ASCL1	Excit.Thal	NA	0.17139605181598325	NA	0.049306259587633954	0.21029354362128996	0.515843167886709
chr19-1082357-1082657	FSTL3	HES1	Excit.Thal	NA	0.46857950405943427	NA	0.04930641920894639	2.407665217917993	1.594821033021522
chr3-38024169-38025400	MYD88	MSX1	Excit.Thal	NA	0.06167315195949288	NA	0.04930767526629048	0.2645813609425601	0.9027186182327354
chr2-48440095-48441602	STON1-GTF2A1L	BACH2	Excit.Thal	NA	0.0017003197692739892	NA	0.049308924572189154	0.31821121172788225	4.462139539364485
chr19-14080866-14082087	IL27RA	EGR3	Excit.Thal	NA	0.18015417749995913	NA	0.04930907041802874	0.4836801195945734	0.49652780033342225
chr7-55406907-55407150	EGFR	HIC2	Excit.Thal	NA	0.3985126633655281	NA	0.04930937307769779	1.1240787103977627	2.5867623719132418
chr9-133008247-133008611	BARHL1	SP4	Excit.Thal	NA	0.07727298113593714	NA	0.04930957984256862	0.18408540388834152	3.4651047367439425
chr17-4577381-4577688	TM4SF5	NFATC2	Excit.Thal	NA	0.10879783711882789	NA	0.04930997682606968	0.08565547368438524	0.650309209739153
chr8-144500901-144501151	WDR97	KLF3	Excit.Thal	NA	0.3505965276757245	NA	0.049310366725535716	1.7770094681510753	2.260828161322393
chr15-44956623-44957008	B2M	NFYA	Excit.Thal	NA	7.923574089635523	NA	0.04931071378772297	3.2380644228013193	1.9748915988132143
chr6-40954509-40955572	NFYA	NR6A1	Excit.Thal	NA	0.019938727480604775	NA	0.049310793833940054	1.9748915988132143	4.656142204127933
chr20-63834790-63835532	TNFRSF6B	ETV4	Excit.Thal	NA	1.5959105164703309	NA	0.049311065867014864	2.0132770911764517	0.5452366111375211
chr17-82292212-82293906	LRRC45	ZBTB14	Excit.Thal	NA	0.09804853257421378	NA	0.049311086165882145	1.167876726259573	1.8961610794335153
chr2-37093711-37093975	VIT	PPARG	Excit.Thal	NA	0.023204743418911912	NA	0.049311545927519955	0.28054862991688	2.9363760067553266
chr1-91173290-91173627	BARHL2	MAFF	Excit.Thal	NA	0.5194730892496182	NA	0.04931204053417891	0.1878788304926786	0.39399752323952375
chr1-8726509-8727204	GPR157	ZNF282	Excit.Thal	NA	0.2900934844534566	NA	0.04931279501255341	0.7085884518920492	1.9270087962589533
chr22-42614067-42615703	SERHL2	ELK3	Excit.Thal	NA	0.07040792951870149	NA	0.04931305628938791	1.294707739552335	1.0566383612542865
chr19-42201519-42201850	RPS19	ZNF460	Excit.Thal	NA	7.832348713663117	NA	0.0493139839198182	4.2479433476015	2.5548073853560043
chr19-42114037-42114761	CEACAM1	TCF3	Excit.Thal	NA	0.23254032823714738	NA	0.049315964465630684	1.1291119634489875	1.6337999386323638
chr1-45189431-45191648	TESK2	GATA3	Excit.Thal	NA	0.3835318635883662	NA	0.04931717063192418	1.252569125417193	0.5361073958898979
chr11-636560-637900	SCT	KLF15	Excit.Thal	NA	0.04882755688299869	NA	0.049317772202106445	0.09213673164184637	0.8608805407790731
chr9-137055031-137056104	MAMDC4	KLF15	Excit.Thal	NA	0.11096353359321519	NA	0.049318206122951416	0.6652769536273317	0.8608805407790731
chr8-144049185-144049468	SPATC1	KLF15	Excit.Thal	NA	0.1714621151278604	NA	0.04932022932991578	0.23069037349360247	0.8608805407790731
chr17-50799477-50800603	SPAG9	MGA	Excit.Thal	NA	0.24587212159573912	NA	0.04932337962513057	5.49166611961385	4.1064261169586205
chr14-24398362-24400183	ADCY4	ZNF263	Excit.Thal	NA	0.009301556607004982	NA	0.04932376190485333	0.1839719004399474	2.5381036386203166
chr19-47464452-47464851	NPAS1	PRDM1	Excit.Thal	NA	0.7008884773308495	NA	0.04932596829185358	0.8823980040066397	0.6672760742021339
chr8-143604405-143604635	PARP10	E2F6	Excit.Thal	NA	0.15134425225025214	NA	0.04932614126386385	0.5915082678366346	2.5740876804548996
chr7-94003666-94004965	GNGT1	SP4	Excit.Thal	NA	0.013363666443870109	NA	0.0493266390651375	0.2952946631339097	3.4651047367439425
chr16-8552514-8553273	METTL22	SP2	Excit.Thal	NA	0.4283194581372843	NA	0.04932696808396066	2.5852486591490322	1.9819742093206065
chr17-47204804-47205156	EFCAB13	SPI1	Excit.Thal	NA	2.8458119810251143	NA	0.049330950272525854	2.175912354572342	0.7024719280283936
chr14-77822298-77822662	NRXN3	MEIS2	Excit.Thal	NA	5.629883251378123	NA	0.049331669335989856	5.68981448033633	1.5534632082084512
chr11-17913053-17913880	TPH1	NRL	Excit.Thal	NA	0.18075813606921748	NA	0.04933476049207621	0.863117247776427	1.2643337095938167
chr11-62337045-62338184	EML3	STAT1	Excit.Thal	NA	0.006355641755332832	NA	0.04933506447475305	0.7176230349227193	3.529433054912546
chr17-10059423-10060389	RCVRN	ERF	Excit.Thal	NA	0.02648383725664957	NA	0.049335223386803254	0.12977792847795583	1.3570302407145398
chr11-46607630-46608070	MDK	TCF4	Excit.Thal	NA	0.013358762546771923	NA	0.049335967699212474	1.255479238488475	3.022527025206093
chr3-14636674-14636879	SLC6A6	EGR4	Excit.Thal	NA	1.9887014051187506	NA	0.04933669650355319	2.3128824711155893	0.5391953086638613
chr7-131190083-131191283	PODXL	STAT3	Excit.Thal	NA	0.05458202442463605	NA	0.04933710060508405	1.6281175770488305	3.6507359990514683
chr2-44235226-44235749	ABCG8	NFATC2	Excit.Thal	NA	0.16913667050994116	NA	0.049337866421532185	0.33521503141918185	0.650309209739153
chr10-22477320-22478073	ARMC3	SNAI1	Excit.Thal	NA	1.6406180264707777	NA	0.049338031279188815	1.094973586254201	0.4015301203187911
chr16-3960898-3961731	TFAP4	IRF3	Excit.Thal	NA	0.06874499736075325	NA	0.04933848630004851	1.6932691699351008	2.4268860821146827
chr3-184344482-184345005	CHRD	INSM1	Excit.Thal	NA	0.4024176897638755	NA	0.049338524278761925	0.5112883177670926	0.7496275591087598
chr7-131339465-131339669	PODXL	MEF2B	Excit.Thal	NA	3.3967564207825207	NA	0.04933922715377392	1.6281175770488305	0.4464462995333336
chr2-219597137-219598381	STK11IP	GRHL2	Excit.Thal	NA	0.7738404463251697	NA	0.0493409180453336	2.378405526419391	0.4765778722085957
chr1-245061773-245062129	DESI2	JUN	Excit.Thal	NA	0.2917193018934666	NA	0.0493422260328266	2.7171755053183575	2.6869688491620174
chr17-50865293-50867917	WFIKKN2	MAZ	Excit.Thal	NA	7.168817183592865e-4	NA	0.04934394623967016	0.06984627295454171	3.042577224897347
chr20-19639565-19640040	RIN2	ZEB1	Excit.Thal	NA	0.028638986553111003	NA	0.04934509672464888	1.5182299441817189	6.010749693227671
chr17-74373621-74374232	KIF19	E2F6	Excit.Thal	NA	0.03137263167985699	NA	0.04934677837213603	0.16404323610399182	2.5740876804548996
chr2-169329500-169330190	ABCB11	MEIS3	Excit.Thal	NA	0.04808868602520302	NA	0.04934708269009568	0.4352065924070778	1.617307052007596
chr9-114287830-114288238	AKNA	ETV4	Excit.Thal	NA	1.0009492543081615	NA	0.049347378225309865	0.545200024828075	0.5452366111375211
chr19-32798844-32799420	LRP3	POU3F2	Excit.Thal	NA	0.20707081448313697	NA	0.04934741750224981	2.392651126323477	1.8455062458020113
chr19-18264338-18265220	ARRDC2	REST	Excit.Thal	NA	0.14720584961083044	NA	0.049347541323494046	0.568266700508294	0.7421701250811295
chr3-14714948-14715512	SLC6A6	NFIB	Excit.Thal	NA	0.06240136428064503	NA	0.049348671211442915	2.3128824711155893	2.2783937913042998
chr18-55423265-55424019	TCF4	SP4	Excit.Thal	NA	1.3237419706865283	NA	0.049350168633785656	3.022527025206093	3.4651047367439425
chr15-56096027-56096237	PRTG	ZNF317	Excit.Thal	NA	0.2953949857836884	NA	0.04935026629943617	0.8492713025349055	2.5391874489365627
chr16-30947716-30949548	PRSS53	ZNF341	Excit.Thal	NA	0.0563140240767965	NA	0.049350426795127224	1.4148641021750405	2.1827623880520117
chr19-3687577-3688558	CACTIN	SNAI1	Excit.Thal	NA	0.9676598691361455	NA	0.04935076422755881	1.7852196986788915	0.4015301203187911
chr16-49524462-49525164	CBLN1	MAZ	Excit.Thal	NA	0.6880758986174623	NA	0.049352068224179105	2.4000796007470777	3.042577224897347
chr20-9391391-9391938	LAMP5	SNAI1	Excit.Thal	NA	3.3859067118316952	NA	0.04935258864995694	0.59735086081012	0.4015301203187911
chr12-52377922-52378442	GRASP	ZNF135	Excit.Thal	NA	0.07329076149580346	NA	0.049352660865588135	0.3201399743007796	2.8258260650377367
chr16-1971464-1972659	RPL3L	ZKSCAN5	Excit.Thal	NA	0.00978066693620935	NA	0.049352906606691005	0.11669744008877975	2.6233130453030364
chr4-54834449-54834674	KIT	OTX2	Excit.Thal	NA	9.352692195944947	NA	0.04935338061597774	1.2820618929967782	0.6300357338250278
chr6-32758804-32759223	PSMB9	TFCP2	Excit.Thal	NA	0.00878325039358304	NA	0.04935342209947255	0.41930114449886297	4.57511144503266
chr19-17441003-17441464	BST2	MEF2D	Excit.Thal	NA	0.01629470301795586	NA	0.04935539201353734	0.41235915744841817	3.7990707597321256
chr16-56382934-56383623	MT1G	MEIS1	Excit.Thal	NA	0.23853431412425255	NA	0.04935545208192013	0.6055450154061661	0.6412102318057612
chr15-32866785-32867538	GOLGA8O	PPARG	Excit.Thal	NA	0.051199774750282145	NA	0.04935548350508909	0.9718714953520556	2.9363760067553266
chr3-138608181-138609491	DZIP1L	IKZF1	Excit.Thal	NA	0.0565621192827677	NA	0.04935572951785541	0.6231982357242811	0.6799452959855424
chr9-129535453-129535860	C9orf50	RXRG	Excit.Thal	NA	0.23218441090777134	NA	0.04935591075122995	0.3393240373080131	0.4822511490094032
chr6-33312159-33312985	PSMB8	KLF15	Excit.Thal	NA	0.2231120314691952	NA	0.04935621829115716	0.4194944918506747	0.8608805407790731
chr15-45022156-45024136	B2M	NR1D1	Excit.Thal	NA	0.5390076695113284	NA	0.04935697043302785	3.2380644228013193	2.709033865736214
chr17-4635947-4636185	TM4SF5	GRHL1	Excit.Thal	NA	0.03708178631627494	NA	0.049357478268428	0.08565547368438524	1.8378002715998978
chr4-185137259-185137724	PDLIM3	MEIS1	Excit.Thal	NA	0.12981618596142408	NA	0.04935836490592109	0.49174507813441726	0.6412102318057612
chr14-104333769-104335970	ADSSL1	ASCL1	Excit.Thal	NA	0.9118633055115158	NA	0.04936042569728791	1.1119256284584298	0.515843167886709
chr7-154793785-154794603	HTR5A	KLF2	Excit.Thal	NA	0.47534351449776285	NA	0.04936189462585675	2.2930175410595357	1.256295669094553
chr2-145012815-145013133	ZEB2	MEF2A	Excit.Thal	NA	0.1334568268857055	NA	0.04936338894854409	1.7454179439643722	6.109311727300443
chr1-12018948-12020100	NPPB	RXRG	Excit.Thal	NA	0.022582016745505643	NA	0.049363797241935584	0.12592275861839197	0.4822511490094032
chr21-33109350-33110098	OLIG2	SP9	Excit.Thal	NA	0.26750192939021855	NA	0.049363970197489546	0.36895002284195044	0.5181334973708324
chr6-73308840-73310519	MTO1	ZNF282	Excit.Thal	NA	0.2379482496546459	NA	0.04936596800963937	3.0429589472518317	1.9270087962589533
chr19-1701313-1701672	PCSK4	E2F6	Excit.Thal	NA	0.270667352649161	NA	0.049366180434257195	1.5923604320323466	2.5740876804548996
chr19-33175981-33177967	LRP3	RFX1	Excit.Thal	NA	0.04074245918017319	NA	0.04936650167473207	2.392651126323477	3.057269066212346
chr7-73815481-73815765	ELN	TCF3	Excit.Thal	NA	0.8538082742732347	NA	0.04936658370582635	0.9580810416027619	1.6337999386323638
chr3-196317507-196318604	ZDHHC19	GLI2	Excit.Thal	NA	0.4220063274853763	NA	0.0493670508599267	1.2834429478045324	0.5554484225684406
chr1-26864571-26865703	LIN28A	BATF3	Excit.Thal	NA	0.02803730131607077	NA	0.049367806853291375	0.13162408541073098	0.6818773825220584
chr1-212284615-212286624	BATF3	TCF3	Excit.Thal	NA	0.03656618761098263	NA	0.049368623008200906	0.6818773825220584	1.6337999386323638
chr12-49089798-49090500	KCNH3	ZNF263	Excit.Thal	NA	0.38407504913084844	NA	0.04936895546129744	2.003979357312209	2.5381036386203166
chr12-6062493-6063512	IFFO1	RFX5	Excit.Thal	NA	0.37085546305815237	NA	0.04936980931255327	3.1507767445108525	1.795834938568369
chr5-52695000-52696241	ITGA2	PKNOX1	Excit.Thal	NA	0.02938502954167573	NA	0.04937107838706458	0.6115120858929535	3.975875295179218
chr11-45899446-45900179	DGKZ	ZNF528	Excit.Thal	NA	0.41407072142590823	NA	0.04937188812589921	4.2224007293126276	3.238490006145013
chr10-97320559-97320767	SFRP5	ZNF354C	Excit.Thal	NA	0.09037836693009225	NA	0.04937304483422772	0.3302897668359138	1.9727827898687857
chr10-113630913-113631112	ADRB1	NR4A1	Excit.Thal	NA	0.1384636783794158	NA	0.049373137626185955	0.2723883260142372	1.7868301447071144
chr19-12777446-12778603	NFIX	NRF1	Excit.Thal	NA	0.029513040440422807	NA	0.049374013476320186	1.2717529575217883	4.775264120567879
chr1-99347055-99348059	PALMD	SP2	Excit.Thal	NA	0.5836517955229267	NA	0.04937403859616252	0.8851029824475845	1.9819742093206065
chr19-55484741-55485311	CCDC106	SP1	Excit.Thal	NA	0.614253495338597	NA	0.04937404389102136	2.8163475058804734	2.662027192854825
chr17-29165830-29166517	NUFIP2	ZNF528	Excit.Thal	NA	0.3512487002563568	NA	0.04937463015813562	4.530742352236489	3.238490006145013
chr11-61429112-61430400	CD6	SOX10	Excit.Thal	NA	0.14870450829438775	NA	0.049376759347912476	0.3818810139029093	0.5446268611983974
chr3-47430726-47430973	KIF9	ZNF684	Excit.Thal	NA	0.37727284565125757	NA	0.04937739860518026	2.78722527952752	2.4291745140076935
chr2-48589124-48589438	STON1-GTF2A1L	NKX6-2	Excit.Thal	NA	0.10082254359673694	NA	0.0493782508679649	0.31821121172788225	0.7955060189250395
chr2-84830005-84830388	TCF7L1	RREB1	Excit.Thal	NA	0.29091194051559244	NA	0.04937874874305588	0.7537734384739109	0.6409626900873525
chr16-29973293-29974172	GDPD3	PPARD	Excit.Thal	NA	0.013861636213232352	NA	0.04937999289147914	0.4090353556880681	2.928869275330711
chr8-35535587-35536632	UNC5D	POU3F3	Excit.Thal	NA	6.257727294269622	NA	0.049380572399395216	5.014601334823982	1.685576967977935
chr19-47273933-47275464	NPAS1	ELF1	Excit.Thal	NA	0.041478663223117766	NA	0.049381540237810634	0.8823980040066397	1.7339702681715996
chr2-161672939-161673179	TBR1	FOXO6	Excit.Thal	NA	3.0783871505174405	NA	0.04938378309062513	0.1429877144293464	0.4203110438786454
chr19-10653168-10655010	QTRT1	TCFL5	Excit.Thal	NA	0.16761888890051496	NA	0.04938397035209047	3.899504273378643	2.7580802121393453
chr14-99245532-99246679	BCL11B	ZNF682	Excit.Thal	NA	0.49648904632131313	NA	0.04938446973155706	1.2859442887275339	3.053312354711078
chr17-44502628-44503885	GFAP	NFE2L1	Excit.Thal	NA	0.017985403253218464	NA	0.049385465574902615	1.9138509648341606	4.423501197752786
chr17-78341466-78342646	TMC6	ASCL1	Excit.Thal	NA	0.15994200686476062	NA	0.049386359934991145	0.4080008266280136	0.515843167886709
chr19-18231332-18231539	MAST3	NFATC3	Excit.Thal	NA	0.26729936359459056	NA	0.0493885207698853	2.885191130862773	3.6503542727035203
chr12-52411755-52412194	GRASP	EGR1	Excit.Thal	NA	0.033764618999006846	NA	0.049388614379104225	0.3201399743007796	1.9450942163976097
chr1-28856744-28856954	OPRD1	NR2C2	Excit.Thal	NA	0.06448640054772549	NA	0.04938880246042295	0.5715551482633519	3.894504144416745
chr2-66508084-66508588	MEIS1	ELF1	Excit.Thal	NA	0.4953631449839121	NA	0.04938889438565261	0.6412102318057612	1.7339702681715996
chr17-8531962-8532371	NTN1	PKNOX2	Excit.Thal	NA	0.020772288800592065	NA	0.04939055749872119	1.1005904735808432	2.844527387689363
chr1-45011797-45012333	TESK2	ZNF274	Excit.Thal	NA	0.3075859143423897	NA	0.04939167940516803	1.252569125417193	1.798921647674804
chr19-58227929-58229605	ZNF497	FLI1	Excit.Thal	NA	0.2597590051673476	NA	0.04939170549745965	1.1448422494852513	0.5095606736268179
chr1-55277299-55277834	LEXM	EBF1	Excit.Thal	NA	0.0024626820993410223	NA	0.049391948553446224	0.07750987284358866	3.1830439485559543
chr7-31027119-31027757	NEUROD6	REL	Excit.Thal	NA	0.06244163548345754	NA	0.0493924549810983	0.2335355540989377	2.613394601045777
chr5-142095028-142096164	ARAP3	ELF1	Excit.Thal	NA	0.1380067472975748	NA	0.04939261688096096	0.9849041207658712	1.7339702681715996
chr19-47600009-47600846	CCDC9	ZNF384	Excit.Thal	NA	0.05617654845821867	NA	0.04939333151108555	1.195995536162442	2.2721724782300803
chr21-45853052-45853326	FTCD	NR2C2	Excit.Thal	NA	0.14196694660055523	NA	0.04939375918532903	1.5513794303450077	3.894504144416745
chr11-11966850-11967151	MICAL2	NHLH2	Excit.Thal	NA	0.12172320325240854	NA	0.04939568709706885	3.103243228954732	3.348268161116642
chr5-180673278-180674361	SCGB3A1	GATA3	Excit.Thal	NA	0.08962226702718036	NA	0.049395715630919365	0.25331884304007996	0.5361073958898979
chr5-84110834-84111116	HAPLN1	ZNF274	Excit.Thal	NA	0.21453999706274954	NA	0.04939584682598566	0.3264296094597559	1.798921647674804
chr6-109254305-109254646	SMPD2	TFAP2E	Excit.Thal	NA	0.10609676395229943	NA	0.049396951030258755	0.4228595273709535	2.1025061416574036
chr19-1094701-1095722	PRTN3	GLI3	Excit.Thal	NA	0.046005362101566694	NA	0.049400018323818184	0.3937225993321731	0.8386522983517334
chr3-183951414-183952310	CHRD	ZNF135	Excit.Thal	NA	0.13023649881391294	NA	0.04940115415193566	0.5112883177670926	2.8258260650377367
chr19-56660407-56661116	ZNF835	SPIB	Excit.Thal	NA	0.849164513193213	NA	0.04940116133996779	1.3571576781103147	0.2536915816567303
chr1-111477415-111477798	TMIGD3	KLF2	Excit.Thal	NA	0.10628960322318652	NA	0.0494013689582809	0.28102620797530775	1.256295669094553
chr7-92332944-92333408	LRRD1	MAFF	Excit.Thal	NA	1.614255328268101	NA	0.04940146202696874	1.757808907833351	0.39399752323952375
chr10-71268564-71268897	CDH23	SOX12	Excit.Thal	NA	0.12485940150135881	NA	0.04940154157415222	0.7151357458789915	2.172972384315036
chr7-44430659-44431624	POLM	STAT3	Excit.Thal	NA	0.035676097353443716	NA	0.04940334443368572	1.7231507362749106	3.6507359990514683
chr5-179731894-179733719	RASGEF1C	SP3	Excit.Thal	NA	0.014908307906957843	NA	0.049403620517551115	1.5512636028768891	3.9746046721997166
chr1-1630005-1630419	TNFRSF18	SP3	Excit.Thal	NA	0.012948469913093594	NA	0.04940554885679102	0.1982459602734501	3.9746046721997166
chr19-925009-926171	PRTN3	MYC	Excit.Thal	NA	0.2084729137169255	NA	0.04940637044712046	0.3937225993321731	0.6554609309622343
chr4-39090497-39090766	TLR10	OTX2	Excit.Thal	NA	0.16561193384684586	NA	0.049406596618452064	0.24435108812687967	0.6300357338250278
chr1-40314952-40315765	KCNQ4	FOXO6	Excit.Thal	NA	0.960498135431507	NA	0.04940689206256581	1.4293184542757904	0.4203110438786454
chr1-62596114-62596313	KANK4	POU3F2	Excit.Thal	NA	0.13022457034915594	NA	0.04940749138066984	0.7664975739398558	1.8455062458020113
chr4-809009-809385	FGFRL1	NFIC	Excit.Thal	NA	0.011319033067008476	NA	0.04940818972752218	0.5222969785230683	3.7517872420654266
chr17-73156015-73156732	SLC39A11	FOXH1	Excit.Thal	NA	2.988455395254328	NA	0.04940820300483272	3.0770880038883894	0.6327533381474761
chr15-75453875-75454613	PPCDC	ZNF263	Excit.Thal	NA	0.1469137119467368	NA	0.04941029914460859	2.4619068064988388	2.5381036386203166
chr20-25532809-25533174	VSX1	NFIB	Excit.Thal	NA	0.009740046622817123	NA	0.049410455242347245	0.4315216020279572	2.2783937913042998
chr9-136512029-136512644	MAMDC4	MYB	Excit.Thal	NA	0.20350165978035858	NA	0.04941082045607952	0.6652769536273317	0.9328366874759798
chr19-51926473-51928041	SPACA6	STAT3	Excit.Thal	NA	0.04584180822387314	NA	0.0494124785638985	2.438894455395759	3.6507359990514683
chr13-110590490-110591361	RAB20	ONECUT1	Excit.Thal	NA	0.07897772059040817	NA	0.049412768794400624	0.22586915018769987	0.7328550702102213
chr19-47514435-47515928	CCDC9	TFEB	Excit.Thal	NA	0.34195647241134386	NA	0.04941279416012962	1.195995536162442	0.43965356284132656
chr22-41021051-41022936	MCHR1	USF1	Excit.Thal	NA	0.04814235820303288	NA	0.049414827825293585	0.979514655597966	2.106933294552767
chr12-121184325-121185317	P2RX7	KLF11	Excit.Thal	NA	0.6609035837065659	NA	0.0494162646504944	1.9042627036110338	1.510223788016676
chr1-1198718-1199217	TNFRSF18	ZNF740	Excit.Thal	NA	0.06338739791479253	NA	0.049417935696479724	0.1982459602734501	2.2577659580302294
chr19-58097018-58098900	ZNF497	TP63	Excit.Thal	NA	0.1289825896530028	NA	0.04941815732721118	1.1448422494852513	0.882053152577501
chr2-94998126-94998609	PROM2	ZNF460	Excit.Thal	NA	0.05365004483067071	NA	0.04941847714035145	0.4814132905466158	2.5548073853560043
chr1-32335840-32336797	LCK	TFAP2E	Excit.Thal	NA	0.011861603716708474	NA	0.04941890581453213	0.17279304925687805	2.1025061416574036
chr14-101809523-101810470	PPP2R5C	KLF10	Excit.Thal	NA	0.8388149565352466	NA	0.04941908400642806	4.392549267806719	1.2516338893797165
chr14-63641156-63642565	PPP2R5E	ZNF135	Excit.Thal	NA	0.5599358187282332	NA	0.04941981238020264	5.046357581203114	2.8258260650377367
chr1-42851407-42851711	MPL	ZNF317	Excit.Thal	NA	0.037838970522267326	NA	0.04942044780481759	0.14988938437873683	2.5391874489365627
chr8-11074818-11075130	SLC35G5	ASCL1	Excit.Thal	NA	0.1770742547073691	NA	0.049420617863286165	0.22376730042601092	0.515843167886709
chr14-93734550-93734842	IFI27	KLF2	Excit.Thal	NA	0.531791881829763	NA	0.049421002844139826	1.6988295178671644	1.256295669094553
chr17-43519975-43520281	NAGS	LHX1	Excit.Thal	NA	0.18595881408526793	NA	0.04942100581832931	0.23189377409805162	0.5739781095985043
chr8-56437608-56438178	PENK	KLF11	Excit.Thal	NA	3.2404656899214657	NA	0.04942200827675677	1.357337357483093	1.510223788016676
chr7-30870100-30870452	NEUROD6	FOSL2	Excit.Thal	NA	0.3000651079338451	NA	0.04942214416616502	0.2335355540989377	0.7537057770198248
chr3-184176885-184177373	CHRD	ZBTB18	Excit.Thal	NA	0.05172792141085002	NA	0.0494233288537304	0.5112883177670926	3.382628472792972
chr3-58433327-58434212	ACOX2	SP9	Excit.Thal	NA	0.11533452358736611	NA	0.04942376623159055	0.27778986409965106	0.5181334973708324
chr16-79193144-79193673	MAF	SOX10	Excit.Thal	NA	0.57177857658283	NA	0.04942661234926393	1.4210592645690803	0.5446268611983974
chr12-57592601-57593020	SLC26A10	STAT1	Excit.Thal	NA	0.02890567131429093	NA	0.04942956126775531	1.1047084895780221	3.529433054912546
chr19-4278569-4280424	PLIN5	ZNF135	Excit.Thal	NA	0.024728583323414606	NA	0.049429720095220564	0.4733397507092432	2.8258260650377367
chr4-26175228-26175787	CCKAR	E2F6	Excit.Thal	NA	0.031108973786316933	NA	0.04943025996703254	0.13350556844238737	2.5740876804548996
chr5-179622509-179624858	TBC1D9B	GLIS1	Excit.Thal	NA	0.07023000078939953	NA	0.04943084232478555	3.4286450526311594	2.81377548903834
chr1-50681670-50682228	DMRTA2	ONECUT3	Excit.Thal	NA	0.4678574544547366	NA	0.04943198288110446	0.1658197345569836	0.228976145338977
chr9-134594306-134594617	COL5A1	TCF4	Excit.Thal	NA	0.0051984379956217415	NA	0.04943206827654802	0.6236747488476008	3.022527025206093
chr4-866748-867276	FGFRL1	EGR4	Excit.Thal	NA	0.12383928543841606	NA	0.049432179942692736	0.5222969785230683	0.5391953086638613
chr1-1755418-1755985	MMP23B	ELF2	Excit.Thal	NA	0.025046835354369523	NA	0.04943286761471515	0.6269687477994768	3.6716495282511827
chr6-110115832-110116878	SLC22A16	ZNF684	Excit.Thal	NA	0.025485735524356075	NA	0.049432895473871676	0.1563386065736269	2.4291745140076935
chr1-43306416-43306636	FAM183A	ZNF317	Excit.Thal	NA	0.2234648598185938	NA	0.04943430041256037	0.3038274738149185	2.5391874489365627
chr3-13780553-13781067	WNT7A	RREB1	Excit.Thal	NA	0.13319264854624832	NA	0.049436493275295666	0.15549495027934457	0.6409626900873525
chr17-75240017-75240943	MIF4GD	PLAGL2	Excit.Thal	NA	0.19305428003128544	NA	0.04943663929737612	1.6377174156098842	1.8097301802377952
chr10-110764001-110764248	ADRA2A	MZF1	Excit.Thal	NA	0.24960420729219102	NA	0.04943701522819927	0.7034397742163809	3.372494317995045
chr8-17382927-17383242	FGF20	NRL	Excit.Thal	NA	0.23334321554349058	NA	0.04943744463386899	0.3389926812268249	1.2643337095938167
chr16-322172-322653	CHTF18	EBF3	Excit.Thal	NA	0.20521146023617848	NA	0.04943816598358437	1.187922899480768	0.9289805726553491
chr5-177311330-177312527	LMAN2	TFAP2E	Excit.Thal	NA	0.45427802973232784	NA	0.049439125308939576	3.1396673041533796	2.1025061416574036
chr13-69828082-69829166	KLHL1	PKNOX2	Excit.Thal	NA	0.9296538815370983	NA	0.049439166205171615	2.781868031829324	2.844527387689363
chr11-64225701-64226549	ESRRA	ELF2	Excit.Thal	NA	0.06406285604655035	NA	0.04943998547474255	3.3083447700362245	3.6716495282511827
chr7-29254536-29255408	CPVL	POU3F2	Excit.Thal	NA	0.11627110990626181	NA	0.04944004410214694	1.2527532517985303	1.8455062458020113
chr2-36369697-36369977	VIT	PKNOX1	Excit.Thal	NA	0.020042623690752787	NA	0.04944053108353202	0.28054862991688	3.975875295179218
chr9-21995037-21995982	CDKN2A	NHLH1	Excit.Thal	NA	1.1361414157370444	NA	0.04944266665415928	0.5609627362419962	0.6168854205530143
chr19-3970309-3971592	C19orf71	SCRT1	Excit.Thal	NA	0.02869975295962758	NA	0.04944306204762112	1.2745720996797398	2.8496837896255993
chr2-74134677-74134900	RTKN	ZBTB26	Excit.Thal	NA	0.23741763953147968	NA	0.049443271497896915	1.1026053467834434	2.4764801980331432
chr12-112791270-112792142	CFAP73	KLF11	Excit.Thal	NA	0.0556074813196419	NA	0.04944418459511525	0.41132982047117134	1.510223788016676
chr19-51107717-51109143	CD33	ZNF740	Excit.Thal	NA	0.014290052365983371	NA	0.04944494837731048	0.1535453223794734	2.2577659580302294
chr6-31399628-31400370	HLA-B	SNAI1	Excit.Thal	NA	4.908978265985464	NA	0.04944505481091651	1.6256048965099636	0.4015301203187911
chr22-17158368-17160229	SLC25A18	NFYA	Excit.Thal	NA	0.03704365138601289	NA	0.04944516358551579	0.5116426278473034	1.9748915988132143
chr11-382768-383208	IFITM3	NHLH2	Excit.Thal	NA	0.08387335753693873	NA	0.0494465906652676	1.1764173302272773	3.348268161116642
chr5-56187446-56187695	C5orf67	SOX9	Excit.Thal	NA	0.05298801001650299	NA	0.04944756388833316	0.69325383918358	1.648041379679444
chr12-112616604-112617440	TRAFD1	RFX1	Excit.Thal	NA	0.27762293029263824	NA	0.04944880824805421	2.7789883206131387	3.057269066212346
chr22-25248034-25248533	CRYBB3	THRB	Excit.Thal	NA	0.0032229368856488434	NA	0.0494492843693726	0.4891705786186195	5.524518258461406
chr2-95682147-95683006	KCNIP3	GLIS1	Excit.Thal	NA	0.0712315207176339	NA	0.049449819564288344	1.1968964423701847	2.81377548903834
chr12-49059869-49061461	KCNH3	MAFK	Excit.Thal	NA	0.1280046586573229	NA	0.049450072012885225	2.003979357312209	2.421434818373043
chr14-75276898-75277883	NEK9	MEF2D	Excit.Thal	NA	0.0845214454438889	NA	0.04945018241611127	3.6007209647461966	3.7990707597321256
chr9-2662186-2662844	VLDLR	PRDM1	Excit.Thal	NA	1.9268264435435465	NA	0.049450754479117044	2.4769160678757616	0.6672760742021339
chr7-73838422-73838722	ELN	PKNOX1	Excit.Thal	NA	0.10722484036096232	NA	0.049451221971574436	0.9580810416027619	3.975875295179218
chr15-73662796-73663413	LOXL1	SNAI3	Excit.Thal	NA	0.1499922252272732	NA	0.0494521380324452	0.3376400810004245	1.1540387687993767
chr9-114738688-114739164	WHRN	MYC	Excit.Thal	NA	1.6400923421366498	NA	0.049452291429846175	1.072964508105141	0.6554609309622343
chr1-40987464-40988048	KCNQ4	NRL	Excit.Thal	NA	0.3057883203383022	NA	0.04945253288701769	1.4293184542757904	1.2643337095938167
chr3-184727330-184727750	CHRD	MAFF	Excit.Thal	NA	2.5894150080570046	NA	0.04945369816596188	0.5112883177670926	0.39399752323952375
chr10-132508674-132510538	NKX6-2	STAT1	Excit.Thal	NA	0.020863939892589434	NA	0.049455804594914436	0.7955060189250395	3.529433054912546
chr19-14181921-14182896	IL27RA	POU3F2	Excit.Thal	NA	0.02270681423953908	NA	0.04945601179500644	0.4836801195945734	1.8455062458020113
chr6-41293865-41294929	TREM2	RBPJ	Excit.Thal	NA	0.0025664285840451806	NA	0.04945674864463425	0.13556054988973257	4.665015648072831
chr11-65429886-65430236	LTBP3	SPIB	Excit.Thal	NA	12.44012930004303	NA	0.04945681815163826	2.7027259237097008	0.2536915816567303
chr12-109637719-109638026	ANKRD13A	ZBTB18	Excit.Thal	NA	0.16382132706127833	NA	0.04945723874328859	2.5582229269370758	3.382628472792972
chr17-45206560-45207105	GFAP	TCF4	Excit.Thal	NA	0.026380469686934818	NA	0.04945913852997722	1.9138509648341606	3.022527025206093
chr1-12344328-12345351	C1orf158	ELF1	Excit.Thal	NA	0.03171239835328599	NA	0.04946008265301963	0.12697617946758671	1.7339702681715996
chr12-50563478-50563734	GPD1	MAFK	Excit.Thal	NA	0.060860706364469656	NA	0.049460364281861215	0.2943604750868582	2.421434818373043
chr3-12462002-12462619	MKRN2	THAP11	Excit.Thal	NA	0.27217084879138265	NA	0.0494609395758192	3.127341543778183	2.2947362110887255
chr11-62150163-62151937	EML3	MXI1	Excit.Thal	NA	0.01160578529172205	NA	0.04946132065826718	0.7176230349227193	4.310461115299239
chr5-139592714-139592973	PSD2	SOHLH2	Excit.Thal	NA	1.2599456942221898	NA	0.049462469234254014	2.1036311222316835	0.7809447263551426
chr16-801549-802014	GNG13	ZNF740	Excit.Thal	NA	0.6550597010933329	NA	0.04946323474907277	1.2817755295791478	2.2577659580302294
chr1-169999269-169999801	F5	ZNF274	Excit.Thal	NA	0.3844526242464104	NA	0.049463658977434474	1.2096883535107605	1.798921647674804
chr1-153231141-153231767	S100A12	SP2	Excit.Thal	NA	0.024419505001958046	NA	0.04946370278077993	0.07646442241242275	1.9819742093206065
chr5-135825964-135826214	CXCL14	ETV4	Excit.Thal	NA	4.478784468537495	NA	0.04946434166651181	0.6598816060966618	0.5452366111375211
chr17-80832154-80833536	NPTX1	USF1	Excit.Thal	NA	0.146248321229763	NA	0.04946596787927469	1.4867027831770838	2.106933294552767
chr11-76614878-76615501	THAP12	ZNF460	Excit.Thal	NA	0.6973476904052006	NA	0.04946604143573733	3.050325652049053	2.5548073853560043
chr3-184174418-184175579	CHRD	SREBF1	Excit.Thal	NA	0.07426494473308082	NA	0.049466397323764934	0.5112883177670926	3.287144060651139
chr17-40191181-40191874	CDC6	GLI3	Excit.Thal	NA	0.10988917618056547	NA	0.04946659011547215	0.708633272907964	0.8386522983517334
chr1-1461777-1462865	MIB2	ETV4	Excit.Thal	NA	2.5746423257486746	NA	0.04946746925539412	3.098841275765076	0.5452366111375211
chr8-95066117-95066320	C8orf37	RARA	Excit.Thal	NA	0.9558467113158868	NA	0.04946893604391975	1.7154290704430417	1.5669788090523629
chr15-74453898-74454836	CPLX3	RELA	Excit.Thal	NA	0.17137859166679315	NA	0.04946909290537424	0.43452232435970617	1.9967506179961734
chr1-150667382-150667733	C1orf56	ZNF135	Excit.Thal	NA	0.7651236285233776	NA	0.049471035883087475	1.9922517083294689	2.8258260650377367
chr19-33521306-33522532	LRP3	SNAI1	Excit.Thal	NA	1.2364912984551417	NA	0.04947237281227391	2.392651126323477	0.4015301203187911
chr3-42159717-42160359	VIPR1	ELK4	Excit.Thal	NA	0.086620463264324	NA	0.04947252420133709	0.31260440367869	2.883825221157149
chr17-7455239-7456818	DNAH2	NFIB	Excit.Thal	NA	0.003319738174096353	NA	0.049473115185194524	1.0605677744575464	2.2783937913042998
chr14-23006600-23007467	ACIN1	SOX8	Excit.Thal	NA	0.6209535420157746	NA	0.04947493076397682	4.099299397651523	0.6676907185241412
chr1-43706033-43706504	TMEM125	OTX2	Excit.Thal	NA	0.39208501116234373	NA	0.04947508539641198	0.23258503952275575	0.6300357338250278
chr15-78797945-78798450	CRABP1	KLF16	Excit.Thal	NA	0.7036424508314203	NA	0.049476156585371876	1.1908627612869533	1.5493685355503173
chr17-31467416-31468222	EVI2A	NKX6-2	Excit.Thal	NA	0.12761412596876498	NA	0.04947713779126989	1.3526820455016022	0.7955060189250395
chr22-45877320-45877949	SMC1B	SPI1	Excit.Thal	NA	0.18245793038790578	NA	0.04947836055878514	0.42499140281741304	0.7024719280283936
chr1-45521118-45522344	TESK2	ZKSCAN5	Excit.Thal	NA	0.11347281696547619	NA	0.04947928107978842	1.252569125417193	2.6233130453030364
chr19-9308993-9310355	OR7D2	FOXK1	Excit.Thal	NA	0.006315065682523942	NA	0.04947942028195632	0.24789209232479312	3.896373345152615
chr3-16119780-16120579	GALNT15	NFIB	Excit.Thal	NA	0.025456486278329218	NA	0.04947947767638405	1.3415168519094822	2.2783937913042998
chr7-30727041-30728036	AQP1	PRDM1	Excit.Thal	NA	0.27664443962048557	NA	0.04948013683431123	0.9130026895136041	0.6672760742021339
chr9-131681598-131682169	PLPP7	ELF1	Excit.Thal	NA	1.5588134568705005	NA	0.049480182639140106	2.79806196300234	1.7339702681715996
chr11-66311826-66313081	NPAS4	EBF1	Excit.Thal	NA	0.006261340204221008	NA	0.049480424140011664	0.8070759127754614	3.1830439485559543
chr17-75909915-75910245	EXOC7	STAT1	Excit.Thal	NA	0.06999893860352953	NA	0.04948092820578751	3.6147337600300125	3.529433054912546
chr10-113707028-113707403	ADRB1	MAFG	Excit.Thal	NA	0.026075876363571483	NA	0.049481773045323175	0.2723883260142372	3.901879620220165
chr1-109166864-109167609	SORT1	TEAD1	Excit.Thal	NA	0.11947108116589011	NA	0.04948187731277887	4.273562507164612	4.324699346747963
chr7-100544758-100545186	LRCH4	HNF4G	Excit.Thal	NA	0.8250453987637848	NA	0.04948195067853309	2.3043122310974233	0.9719823202093597
chr19-18152184-18153789	ARRDC2	MEF2C	Excit.Thal	NA	0.0016961355591599378	NA	0.04948268648916789	0.568266700508294	4.829994163471625
chr7-31051949-31053077	NEUROD6	SP9	Excit.Thal	NA	0.11490643381027812	NA	0.04948541256911295	0.2335355540989377	0.5181334973708324
chr11-73800446-73800710	DNAJB13	MEF2C	Excit.Thal	NA	0.00813707941717556	NA	0.049485530933027135	0.32121149759093864	4.829994163471625
chr9-122329612-122330376	LHX6	TFAP2E	Excit.Thal	NA	0.04297313651182267	NA	0.04948554688587662	0.17993734358863817	2.1025061416574036
chr22-38016273-38017201	SOX10	TFEB	Excit.Thal	NA	0.23679657429431636	NA	0.04948729840210859	0.5446268611983974	0.43965356284132656
chr6-12810449-12810795	PHACTR1	TCF4	Excit.Thal	NA	1.4032367061099398	NA	0.04948774757572998	3.952241768053259	3.022527025206093
chr16-66985042-66985313	CMTM3	ZBTB18	Excit.Thal	NA	0.0909971836384509	NA	0.04948806022478989	0.8549046354178282	3.382628472792972
chr12-55737775-55739038	ERBB3	NFATC4	Excit.Thal	NA	0.2549863214460525	NA	0.04948841597630428	0.6637917930009313	0.5030205393109826
chr15-36888093-36889046	MEIS2	MEIS3	Excit.Thal	NA	0.6006019076776067	NA	0.04949062959249061	1.5534632082084512	1.617307052007596
chr9-135048469-135049719	COL5A1	SPI1	Excit.Thal	NA	0.22324556301369433	NA	0.04949476796891673	0.6236747488476008	0.7024719280283936
chr11-62678453-62679766	EML3	ELK3	Excit.Thal	NA	0.10199583663503983	NA	0.049494771523388235	0.7176230349227193	1.0566383612542865
chr17-4951042-4951257	TM4SF5	PRDM1	Excit.Thal	NA	0.11378053092322252	NA	0.04949496190823842	0.08565547368438524	0.6672760742021339
chr20-41617580-41619247	EMILIN3	NFYB	Excit.Thal	NA	0.00432931537958991	NA	0.04949781383943195	0.17707019763511106	3.2930076889952637
chr16-31072486-31074692	ZNF843	ERF	Excit.Thal	NA	0.037068436747327474	NA	0.04949915832088761	0.8539696391149887	1.3570302407145398
chr20-41692522-41693907	EMILIN3	SOX10	Excit.Thal	NA	0.04619818043518618	NA	0.04950102490400653	0.17707019763511106	0.5446268611983974
chr16-48577488-48578325	ABCC12	TCF7L2	Excit.Thal	NA	7.013506559278795e-4	NA	0.0495023699145684	0.1776142574625033	6.890100232061692
chr12-56769783-56770381	TAC3	SPI1	Excit.Thal	NA	1.0790784240393698	NA	0.049503599812068	0.4347433083208693	0.7024719280283936
chr7-914217-915377	UNCX	KLF16	Excit.Thal	NA	0.04802308679779004	NA	0.04950435610855738	0.2105879840383992	1.5493685355503173
chr20-23444197-23444614	THBD	PRDM1	Excit.Thal	NA	0.3158357001358476	NA	0.04950492226948591	0.3634212729281895	0.6672760742021339
chr21-46390943-46391561	COL6A1	ZNF317	Excit.Thal	NA	1.6073608177045495	NA	0.04950531199258263	3.6240658030100947	2.5391874489365627
chr1-58815244-58815724	OMA1	ONECUT1	Excit.Thal	NA	0.3909688421999238	NA	0.04950623885397051	2.012510923507764	0.7328550702102213
chr9-131593026-131593714	AIF1L	TCF4	Excit.Thal	NA	0.006838157127018256	NA	0.04950650571314129	0.42650611374800546	3.022527025206093
chr22-38497163-38497516	KDELR3	ZNF135	Excit.Thal	NA	0.06208875356722718	NA	0.04950735351182379	0.24821190390274522	2.8258260650377367
chr19-55674787-55675523	ZNF524	ZNF148	Excit.Thal	NA	0.010360315559535604	NA	0.04950757418338119	1.2379858524426854	5.4189267424625545
chr1-205791507-205791879	CDK18	NFIA	Excit.Thal	NA	0.06038889524204316	NA	0.049512747540081996	1.4159966895437475	3.1090619574878646
chr19-2784934-2785838	CELF5	KLF10	Excit.Thal	NA	0.9038776540796173	NA	0.049512861410594335	4.615506171142913	1.2516338893797165
chr13-36855883-36856173	SERTM1	MEIS3	Excit.Thal	NA	0.11825869345639249	NA	0.04951307263910253	0.49452309628121516	1.617307052007596
chr6-106636923-106637260	CD24	IKZF1	Excit.Thal	NA	0.6765393834801336	NA	0.049513702906969256	1.6432036459194574	0.6799452959855424
chr12-49609059-49609773	KCNH3	TCF4	Excit.Thal	NA	0.024865797447092056	NA	0.0495140942080941	2.003979357312209	3.022527025206093
chr19-12720826-12723010	NFIX	RELB	Excit.Thal	NA	0.5149499413778069	NA	0.0495152303954398	1.2717529575217883	1.0256053259872129
chr3-9770408-9770859	VHL	MLXIPL	Excit.Thal	NA	0.21644858570509742	NA	0.049515475452588414	3.0403600501983243	3.574556025215436
chr15-42050442-42051219	SPTBN5	PRDM1	Excit.Thal	NA	0.34026186684551557	NA	0.0495164323667534	0.35411320925879924	0.6672760742021339
chr8-20268108-20269444	SLC18A1	SPI1	Excit.Thal	NA	0.05653983417751073	NA	0.049516831131312083	0.13171932223524094	0.7024719280283936
chr6-100916032-100916361	SIM1	POU2F2	Excit.Thal	NA	0.0517530022887953	NA	0.04951810206621641	0.14934695321675479	2.610432408513271
chr12-24948393-24949457	LRMP	ELF1	Excit.Thal	NA	0.06731039954504393	NA	0.04951838234420379	1.0181426356649732	1.7339702681715996
chr11-46391664-46392825	MDK	RBPJ	Excit.Thal	NA	0.01994548528189001	NA	0.04952062271276342	1.255479238488475	4.665015648072831
chr15-74489527-74490395	CYP11A1	PLAG1	Excit.Thal	NA	0.018844256870779362	NA	0.04952128063766582	0.22211026165957715	1.998766916786538
chr16-28945368-28946085	RABEP2	TCF4	Excit.Thal	NA	0.011102436934716207	NA	0.04952147633646575	2.1365849156340584	3.022527025206093
chr18-79320004-79320406	SALL3	TCF4	Excit.Thal	NA	0.0021264701665308686	NA	0.04952191060454191	0.24369456731285158	3.022527025206093
chr16-78194987-78195676	CLEC3A	HEY2	Excit.Thal	NA	1.2579501029818716	NA	0.04952259398414952	1.381282574793485	0.48332322850439413
chr22-37686013-37687090	SOX10	E2F6	Excit.Thal	NA	0.07013442320913013	NA	0.049525828407861405	0.5446268611983974	2.5740876804548996
chr3-14402081-14403158	SLC6A6	NFATC3	Excit.Thal	NA	0.04613461210095039	NA	0.04952588596906809	2.3128824711155893	3.6503542727035203
chr3-184603987-184604549	CHRD	KLF15	Excit.Thal	NA	0.5762754512289462	NA	0.049525887250548094	0.5112883177670926	0.8608805407790731
chr19-17947520-17948510	ARRDC2	RFX3	Excit.Thal	NA	0.002031095310176878	NA	0.049526026624937734	0.568266700508294	5.209591889213035
chr9-136514117-136514338	CCDC183	THAP1	Excit.Thal	NA	0.21475335725658645	NA	0.04952625368154673	1.864383249911908	2.4431308648659527
chr17-39243791-39245179	STAC2	EBF3	Excit.Thal	NA	0.1310140434268083	NA	0.04952690015067829	1.2178584988311942	0.9289805726553491
chr19-11203411-11204069	SPC24	HSF4	Excit.Thal	NA	0.03657120696917256	NA	0.04952764241175222	0.4398704948542254	2.754258214851638
chr17-2035319-2036416	SCARF1	EGR4	Excit.Thal	NA	0.2748141272389048	NA	0.049527816466260734	1.3959848597884181	0.5391953086638613
chr5-150811148-150811405	GM2A	NR2F1	Excit.Thal	NA	0.04807714879938603	NA	0.04952884030866478	1.480854747871495	4.554291450141181
chr19-562416-562741	AZU1	SOX15	Excit.Thal	NA	0.0545103203242418	NA	0.04952894924284212	0.9032414442110053	2.581796683457691
chr21-42878684-42880255	U2AF1	ZNF682	Excit.Thal	NA	0.02779212615172347	NA	0.04952984407787866	1.2748516563328407	3.053312354711078
chr7-55061172-55061983	EGFR	NHLH1	Excit.Thal	NA	1.906989816941734	NA	0.0495299894804216	1.1240787103977627	0.6168854205530143
chr3-69468408-69468920	LMOD3	NKX6-2	Excit.Thal	NA	0.12438926732298898	NA	0.04953281214675482	0.5630309233834131	0.7955060189250395
chr2-171862946-171863565	DLX1	ZNF460	Excit.Thal	NA	0.07094021628013897	NA	0.04953284511870514	0.1750876077930411	2.5548073853560043
chr3-14619813-14620108	SLC6A6	REST	Excit.Thal	NA	2.0683953715913637	NA	0.04953711706317419	2.3128824711155893	0.7421701250811295
chr12-122974096-122975528	RILPL2	RREB1	Excit.Thal	NA	0.2012690269191456	NA	0.049539769434458314	1.3849847116233969	0.6409626900873525
chr16-30941938-30942489	PRSS53	ZNF148	Excit.Thal	NA	0.016468622870220585	NA	0.04954019392843668	1.4148641021750405	5.4189267424625545
chr20-9898474-9898695	LAMP5	ZNF263	Excit.Thal	NA	0.5671719976329205	NA	0.04954099051266655	0.59735086081012	2.5381036386203166
chr4-54719337-54720040	KIT	BACH2	Excit.Thal	NA	0.08425164726070793	NA	0.049541127099389085	1.2820618929967782	4.462139539364485
chr10-126224094-126225049	MMP21	PLAGL2	Excit.Thal	NA	0.13718162407533685	NA	0.04954168148359961	1.0046697944940166	1.8097301802377952
chr16-48609350-48610462	ABCC12	EGR4	Excit.Thal	NA	0.059168494023263865	NA	0.04954230149052206	0.1776142574625033	0.5391953086638613
chr1-40760875-40761250	KCNQ4	MEIS3	Excit.Thal	NA	0.0965253276826436	NA	0.04954327669292754	1.4293184542757904	1.617307052007596
chr12-113174304-113174910	CFAP73	SNAI1	Excit.Thal	NA	0.3021624424259388	NA	0.0495444870448412	0.41132982047117134	0.4015301203187911
chr17-4980577-4981068	TM4SF5	IRF1	Excit.Thal	NA	0.20446895195100376	NA	0.049545424020960196	0.08565547368438524	0.4878138670850645
chr19-57403517-57404034	ZNF211	INSM1	Excit.Thal	NA	0.7118020084584499	NA	0.04954572974997251	2.7164336288591677	0.7496275591087598
chr20-48716262-48716902	PREX1	SPIB	Excit.Thal	NA	2.3795286699872493	NA	0.04954587033305331	1.234604019502947	0.2536915816567303
chr19-18264338-18265220	ARRDC2	KLF2	Excit.Thal	NA	0.06854059060669798	NA	0.049547322919376975	0.568266700508294	1.256295669094553
chr19-12502048-12502591	NFIX	RFX3	Excit.Thal	NA	0.034180745153984796	NA	0.04954736821658232	1.2717529575217883	5.209591889213035
chr6-160137069-160137938	SLC22A2	EGR4	Excit.Thal	NA	0.04467744107713983	NA	0.04954767166939344	0.15312325349616288	0.5391953086638613
chr2-233023280-233023728	NGEF	KLF11	Excit.Thal	NA	0.8248979083171198	NA	0.049548103026604264	1.3802026339157185	1.510223788016676
chr3-128342493-128343149	GATA2	GLI2	Excit.Thal	NA	0.4666383043622944	NA	0.04954825617387342	0.24560556516084942	0.5554484225684406
chr17-40647303-40648997	IGFBP4	SOX10	Excit.Thal	NA	0.20393734846952993	NA	0.049548978113352966	0.37475000012535004	0.5446268611983974
chr17-2011810-2012350	SCARF1	TCF7L2	Excit.Thal	NA	0.002395732521943359	NA	0.04954964880976075	1.3959848597884181	6.890100232061692
chr8-19836168-19836667	LZTS1	SRF	Excit.Thal	NA	0.28787078416481726	NA	0.04954971862187435	0.5393134232310084	2.030572598371804
chr19-40420625-40421546	SERTAD3	ASCL1	Excit.Thal	NA	0.12786837765326856	NA	0.04954975721479659	0.4427347376904095	0.515843167886709
chr15-85662311-85662637	AGBL1	TCF7L2	Excit.Thal	NA	0.007906015901406663	NA	0.049551639945098945	1.3599613265812587	6.890100232061692
chr15-41620739-41622242	EHD4	USF2	Excit.Thal	NA	0.015584798988230751	NA	0.049551709787297664	0.675834958422303	3.443952190224775
chr13-94967531-94968855	DCT	MAFF	Excit.Thal	NA	0.2810622214010198	NA	0.04955209020293684	1.114993969332038	0.39399752323952375
chr17-40499468-40499928	IGFBP4	TFDP1	Excit.Thal	NA	0.07204420379148907	NA	0.0495530305349739	0.37475000012535004	3.525296312072053
chr16-4425028-4426423	TFAP4	ZNF460	Excit.Thal	NA	0.07924460082321558	NA	0.04955389742981811	1.6932691699351008	2.5548073853560043
chr7-108036199-108036532	SLC26A4	ZNF135	Excit.Thal	NA	0.1844416683430705	NA	0.04955419693236308	0.5073161313466278	2.8258260650377367
chr2-190536187-190536608	NAB1	RELA	Excit.Thal	NA	0.5943574974025052	NA	0.04955692139361067	2.74068148071541	1.9967506179961734
chr5-177207614-177208007	FGFR4	NR6A1	Excit.Thal	NA	0.0019200301940641817	NA	0.049557151449246925	0.13489873249471834	4.656142204127933
chr5-151080426-151081587	GPX3	EBF3	Excit.Thal	NA	0.26256946127083314	NA	0.04955733390484091	1.5950075768344019	0.9289805726553491
chr22-20393476-20395286	SCARF2	ASCL1	Excit.Thal	NA	0.1961627380673604	NA	0.04955831863855594	0.6701807922255903	0.515843167886709
chr6-85714906-85715745	NT5E	SNAI1	Excit.Thal	NA	0.793845157581311	NA	0.049560355524381115	0.5156458238172573	0.4015301203187911
chr19-48303344-48304180	FUT2	ELF1	Excit.Thal	NA	0.09522219310577124	NA	0.049560667151513985	0.7267331589409124	1.7339702681715996
chr1-242431442-242432088	PLD5	NR3C2	Excit.Thal	NA	0.25049433112855807	NA	0.04956123967028395	2.2893536949051665	5.227500857480396
chr5-76623098-76623487	IQGAP2	ZNF354C	Excit.Thal	NA	0.16874417985475068	NA	0.049561546941629286	0.645789294915056	1.9727827898687857
chr9-134488269-134488804	COL5A1	USF1	Excit.Thal	NA	0.0660761485928193	NA	0.04956173335441634	0.6236747488476008	2.106933294552767
chr12-49740941-49742331	KCNH3	ZBTB7A	Excit.Thal	NA	0.014172049408783778	NA	0.04956196767447877	2.003979357312209	4.337631932589003
chr17-4631519-4632229	TM4SF5	ZNF143	Excit.Thal	NA	0.021190191140475583	NA	0.049562275750413415	0.08565547368438524	2.824281655744798
chr12-51047426-51048765	TFCP2	THAP11	Excit.Thal	NA	0.4271851816911603	NA	0.049564379450896895	4.57511144503266	2.2947362110887255
chr11-765104-765537	DRD4	KLF16	Excit.Thal	NA	0.07931626523101983	NA	0.04956445569757249	0.5824817460912257	1.5493685355503173
chr7-101232208-101232833	MUC12	ZNF740	Excit.Thal	NA	0.15114845146862046	NA	0.04956500839555121	0.5510770508590702	2.2577659580302294
chr3-141311027-141312287	SPSB4	STAT3	Excit.Thal	NA	0.0068388673203880505	NA	0.049565116434183765	0.24678080594788668	3.6507359990514683
chr22-43110465-43111410	MPPED1	SP4	Excit.Thal	NA	0.2568691609600283	NA	0.049566811531024484	1.0204697104047777	3.4651047367439425
chr5-135557296-135557598	CXCL14	NR1D1	Excit.Thal	NA	0.4738495133710157	NA	0.049566854432783636	0.6598816060966618	2.709033865736214
chr9-129885144-129886081	C9orf50	RXRG	Excit.Thal	NA	0.1391849977751431	NA	0.049567570428665386	0.3393240373080131	0.4822511490094032
chr21-42809665-42810695	WDR4	ASCL1	Excit.Thal	NA	1.296036258739408	NA	0.049569062221060105	2.283465315234254	0.515843167886709
chr1-31986625-31987914	LCK	NFKB1	Excit.Thal	NA	0.0025674876921697033	NA	0.04956954842928038	0.17279304925687805	4.163689959444024
chr17-66363977-66364268	PRKCA	ZNF460	Excit.Thal	NA	5.1198697672383915	NA	0.0495706813580875	3.126282357316614	2.5548073853560043
chr15-78585047-78585394	CRABP1	SPI1	Excit.Thal	NA	1.8232370869922254	NA	0.04957291119644981	1.1908627612869533	0.7024719280283936
chr1-154846949-154847432	PKLR	PLAG1	Excit.Thal	NA	0.07436678330245061	NA	0.04957400902099017	0.7160769882479374	1.998766916786538
chr6-107334600-107335117	CD24	HES5	Excit.Thal	NA	2.0017639648306305	NA	0.049574671515561504	1.6432036459194574	0.7215782206359597
chr2-11271030-11271319	GREB1	BATF3	Excit.Thal	NA	3.4612887835721082	NA	0.049574856734087444	2.8926050884011345	0.6818773825220584
chr1-20430272-20430778	VWA5B1	NR4A2	Excit.Thal	NA	0.08600070891971384	NA	0.0495753909477251	0.5946816376776847	1.4475331248614234
chr14-23365007-23366974	CMTM5	ELF1	Excit.Thal	NA	0.05467484173207718	NA	0.049578839754916906	0.48593215041601023	1.7339702681715996
chr20-41232295-41234947	EMILIN3	IRF1	Excit.Thal	NA	0.14423575030699473	NA	0.04957964921762335	0.17707019763511106	0.4878138670850645
chr1-64137103-64137364	ROR1	IRF2	Excit.Thal	NA	0.5165383380898897	NA	0.04957967940280388	1.2305522509517863	2.9615893822104593
chr9-122151215-122151613	LHX6	MEF2C	Excit.Thal	NA	0.005059416147012687	NA	0.04958015426850103	0.17993734358863817	4.829994163471625
chr1-205521590-205522105	CDK18	REST	Excit.Thal	NA	1.424727205290007	NA	0.04958105097035306	1.4159966895437475	0.7421701250811295
chr4-87525444-87526008	HSD17B13	SOX15	Excit.Thal	NA	0.03868601607922619	NA	0.049581451490564137	1.0518240980422784	2.581796683457691
chr4-56456130-56456574	HOPX	MEF2D	Excit.Thal	NA	0.18578506271145054	NA	0.04958243064527763	1.4667546221186694	3.7990707597321256
chr16-67000154-67001382	CMTM3	ZNF460	Excit.Thal	NA	0.1563675949488695	NA	0.04958271931381374	0.8549046354178282	2.5548073853560043
chr16-526853-527920	SOX8	KLF3	Excit.Thal	NA	0.04811236337252196	NA	0.049584585840546	0.6676907185241412	2.260828161322393
chr19-11174183-11174706	KANK2	ZNF460	Excit.Thal	NA	0.06995113843963659	NA	0.049585526531606465	0.5298790841062254	2.5548073853560043
chr4-77471409-77472401	CXCL13	SNAI1	Excit.Thal	NA	0.21769712803985475	NA	0.04958560420483082	0.19473298595641603	0.4015301203187911
chr11-65200669-65200951	TIGD3	IRF1	Excit.Thal	NA	1.7315086580308305	NA	0.04958586560874989	0.7466117101673666	0.4878138670850645
chr10-93749085-93749491	CEP55	OLIG2	Excit.Thal	NA	0.1761839861409157	NA	0.04958663544644505	0.17886112402769053	0.36895002284195044
chr11-94997858-94998923	C11orf97	EGR4	Excit.Thal	NA	0.7038566594373786	NA	0.04958781138620816	1.662001526254733	0.5391953086638613
chr1-202264829-202265277	SYT2	E2F6	Excit.Thal	NA	2.3463529149719506	NA	0.049588002476762	2.1857147984143115	2.5740876804548996
chr2-242072773-242073477	ATG4B	KLF3	Excit.Thal	NA	1.184985575907219	NA	0.04958978839545892	3.887135137284836	2.260828161322393
chr20-20051718-20052943	RIN2	KLF10	Excit.Thal	NA	0.29837429637836077	NA	0.049590071065358454	1.5182299441817189	1.2516338893797165
chr9-136753972-136754875	LRRC26	TCF3	Excit.Thal	NA	0.167979420645907	NA	0.049591248942829715	0.6099141977980722	1.6337999386323638
chr1-46934781-46935039	TAL1	RELA	Excit.Thal	NA	0.2089713698106053	NA	0.04959442424309848	0.2773081237502262	1.9967506179961734
chr3-184811840-184813175	CHRD	SPIB	Excit.Thal	NA	0.7243734671084207	NA	0.04959486112724623	0.5112883177670926	0.2536915816567303
chr19-55216314-55217459	TMEM190	YY1	Excit.Thal	NA	0.004745004150889592	NA	0.04959551955281428	0.1316713252961101	4.184574339471194
chr1-1198718-1199217	MMP23B	SNAI1	Excit.Thal	NA	0.7182954964489179	NA	0.04959627240249006	0.6269687477994768	0.4015301203187911
chr19-2720031-2720681	TLE6	RELA	Excit.Thal	NA	0.10648113297691435	NA	0.04959725255768308	0.4453300214639234	1.9967506179961734
chr16-88264520-88264935	CA5A	ESR2	Excit.Thal	NA	0.06512102008441074	NA	0.0495975121115352	0.407339707644618	2.5909814756854197
chr10-22713068-22715434	ARMC3	KLF10	Excit.Thal	NA	0.09258018133433271	NA	0.04959948111187105	1.094973586254201	1.2516338893797165
chr4-39044264-39045504	TLR10	TFDP1	Excit.Thal	NA	0.01524530589923944	NA	0.04960007294148094	0.24435108812687967	3.525296312072053
chr4-72632136-72632428	ADAMTS3	MSANTD3	Excit.Thal	NA	0.15062938651978286	NA	0.04960090343836092	1.1025968199470273	3.2843911493690334
chr20-9809656-9810535	LAMP5	ZBTB7A	Excit.Thal	NA	0.04046311577319998	NA	0.049602100122984535	0.59735086081012	4.337631932589003
chr9-16582296-16582845	BNC2	GLIS1	Excit.Thal	NA	0.07350741090426852	NA	0.049602795158166714	1.2123157999522518	2.81377548903834
chr19-45187023-45187759	OPA3	NR6A1	Excit.Thal	NA	0.06599756967162172	NA	0.04960428460982666	3.0474189779302887	4.656142204127933
chr1-28259105-28260567	SESN2	SPIB	Excit.Thal	NA	0.7311205215749425	NA	0.049604454559486234	1.7642451566148165	0.2536915816567303
chr17-78472386-78473299	DNAH17	MAF	Excit.Thal	NA	0.1580350815755222	NA	0.04960492163405587	0.7705499757321697	1.4210592645690803
chr1-153928970-153929418	S100A1	ZNF684	Excit.Thal	NA	0.16696989865135922	NA	0.04960495748400625	0.9607342100353775	2.4291745140076935
chr16-31393064-31393700	PRSS53	SPI1	Excit.Thal	NA	0.430834632750863	NA	0.04960608689935226	1.4148641021750405	0.7024719280283936
chr12-108661711-108662075	SSH1	SNAI1	Excit.Thal	NA	6.502839665133205	NA	0.04960839548373717	3.9048223346984825	0.4015301203187911
chr12-6949256-6949724	P3H3	USF1	Excit.Thal	NA	0.21196423227269534	NA	0.049609365899898866	2.261332651547071	2.106933294552767
chr16-74559257-74559486	FA2H	ZNF460	Excit.Thal	NA	0.2286070532472913	NA	0.04960942246152476	0.5874999510031003	2.5548073853560043
chr17-7667371-7668489	ALOXE3	IRF1	Excit.Thal	NA	0.7987276107638829	NA	0.049611382961402564	1.2951730961553902	0.4878138670850645
chr19-788689-789265	AZU1	ETS2	Excit.Thal	NA	0.034700654891902445	NA	0.04961229539364335	0.9032414442110053	3.6085924061121495
chr20-20021839-20022065	RIN2	TFEB	Excit.Thal	NA	1.7296570622664837	NA	0.049613470659545716	1.5182299441817189	0.43965356284132656
chr10-71790799-71791021	CDH23	TCF3	Excit.Thal	NA	0.4533518735098491	NA	0.04961402395552675	0.7151357458789915	1.6337999386323638
chr17-39626685-39627459	NEUROD2	RREB1	Excit.Thal	NA	0.3427116278634735	NA	0.0496151199275033	0.3387665630897737	0.6409626900873525
chr1-28834865-28835627	SRSF4	SOX2	Excit.Thal	NA	0.23800952755264096	NA	0.049615719852060786	4.321385642396815	2.920788343461042
chr19-18152184-18153789	GDF15	ETV3	Excit.Thal	NA	0.006630368967538348	NA	0.04961881651631897	0.08808821932458	2.113579702739804
chr8-35235043-35236921	UNC5D	TFDP1	Excit.Thal	NA	2.6414115615160743	NA	0.04961956863085886	5.014601334823982	3.525296312072053
chr17-50314367-50314863	CHAD	MEIS1	Excit.Thal	NA	0.07512024339374775	NA	0.04962055139825211	0.29498998313624447	0.6412102318057612
chr6-167976659-167977178	DACT2	ASCL1	Excit.Thal	NA	0.26413468187579614	NA	0.04962056322198718	0.21011582271515122	0.515843167886709
chr11-728007-728623	IRF7	FOS	Excit.Thal	NA	0.012210808853531966	NA	0.04962068841761612	0.16564644925903813	2.058989555725815
chr17-56638517-56639085	TRIM25	ZNF317	Excit.Thal	NA	0.4477231171571327	NA	0.049621072453098	2.4130063271162614	2.5391874489365627
chr10-17712657-17714059	VIM	ZIC5	Excit.Thal	NA	0.15409249478474488	NA	0.04962112878963995	1.1091590111275704	2.028850119446169
chr10-125533688-125534394	MMP21	USF1	Excit.Thal	NA	0.03955152229633992	NA	0.049621272908212374	1.0046697944940166	2.106933294552767
chr2-136997721-136998048	THSD7B	MEOX2	Excit.Thal	NA	19.704716768838416	NA	0.04962208226806346	2.620107632129908	0.8567899471862981
chr17-80969735-80970940	BAIAP2	ZNF341	Excit.Thal	NA	0.6964618183798853	NA	0.04962512170890427	1.9464500479048292	2.1827623880520117
chr19-18304177-18304829	MAST3	ZNF341	Excit.Thal	NA	0.6634922592440753	NA	0.04962574534119757	2.885191130862773	2.1827623880520117
chr3-46734804-46735078	MYL3	PPARG	Excit.Thal	NA	0.015589720997307554	NA	0.04962836496856555	0.21457461543701864	2.9363760067553266
chr17-36671955-36672160	LHX1	PPARG	Excit.Thal	NA	0.1829426373164636	NA	0.049628910923477515	0.5739781095985043	2.9363760067553266
chr20-41591575-41591929	EMILIN3	IRF1	Excit.Thal	NA	0.3923150228965235	NA	0.049630319525428034	0.17707019763511106	0.4878138670850645
chr22-17074853-17075910	CECR2	SOX8	Excit.Thal	NA	1.3475472464007272	NA	0.049631973218100395	1.4701835691287732	0.6676907185241412
chr11-16348045-16348302	SOX6	NFIA	Excit.Thal	NA	0.17776018972509042	NA	0.04963212145117883	2.614706099002028	3.1090619574878646
chr22-37664534-37664875	TRIOBP	SOX8	Excit.Thal	NA	0.7218271318846012	NA	0.04963300721998882	1.447426275919165	0.6676907185241412
chr14-103207028-103208008	MARK3	THAP1	Excit.Thal	NA	1.0833517542086768	NA	0.049633309170700635	5.042893912881726	2.4431308648659527
chr11-335689-336329	IFITM3	SPIB	Excit.Thal	NA	3.760593195178647	NA	0.04963359847238179	1.1764173302272773	0.2536915816567303
chr22-44776652-44777158	PHF21B	MEOX1	Excit.Thal	NA	1.004224433504847	NA	0.04963416270218148	0.4662010804640107	0.24081339099891114
chr17-76141021-76141560	ITGB4	ERF	Excit.Thal	NA	0.040138941126332185	NA	0.0496351266290734	0.49530440361410494	1.3570302407145398
chr16-8942057-8942338	METTL22	TCF4	Excit.Thal	NA	0.02630721325383991	NA	0.04963517379821253	2.5852486591490322	3.022527025206093
chr6-30646804-30647945	DHX16	ZNF148	Excit.Thal	NA	0.017202666584962008	NA	0.04963663644607977	2.371643206634669	5.4189267424625545
chr3-46130871-46131165	LTF	SNAI3	Excit.Thal	NA	0.048397036400687744	NA	0.049636856750339076	0.11911255800362926	1.1540387687993767
chr6-32413290-32413724	PSMB8	PBX2	Excit.Thal	NA	0.06098395350028763	NA	0.04963763124103633	0.4194944918506747	2.5358154205804175
chr7-23105201-23106740	GPNMB	CREB3	Excit.Thal	NA	0.0069713744622094	NA	0.049639142421283713	0.38416756856496287	2.8041355033995212
chr15-75201582-75203007	SNX33	MEIS3	Excit.Thal	NA	0.0041501399391680105	NA	0.049640505562458304	0.13146656757071212	1.617307052007596
chr19-11089205-11090989	RAB3D	KLF10	Excit.Thal	NA	0.12944674586162833	NA	0.04964076419095778	2.6109671295881243	1.2516338893797165
chr9-132252504-132252883	NTNG2	PKNOX1	Excit.Thal	NA	0.06995920683436944	NA	0.04964080145101715	0.7788588786147401	3.975875295179218
chr20-9515601-9516597	LAMP5	E2F6	Excit.Thal	NA	0.2524036057362849	NA	0.049641528667635465	0.59735086081012	2.5740876804548996
chr3-158978741-158979194	LXN	MEIS2	Excit.Thal	NA	0.3545719585305662	NA	0.04964170044213174	1.1273876212922764	1.5534632082084512
chr22-38069292-38069854	KDELR3	PKNOX2	Excit.Thal	NA	0.004500769232808715	NA	0.04964186329451731	0.24821190390274522	2.844527387689363
chr17-4664069-4665657	VMO1	NR4A1	Excit.Thal	NA	0.05321463527438616	NA	0.0496437893174744	0.5133004377029301	1.7868301447071144
chr12-111160338-111161228	SH2B3	ELF1	Excit.Thal	NA	0.24446538950691907	NA	0.04964401588273749	2.09357973696772	1.7339702681715996
chr1-161676389-161676688	ADAMTS4	SOX10	Excit.Thal	NA	0.27031463502583125	NA	0.049644818181757415	0.3610077745846351	0.5446268611983974
chr8-143951866-143952388	PARP10	SP3	Excit.Thal	NA	0.024571751856515427	NA	0.04964578254312394	0.5915082678366346	3.9746046721997166
chr12-55684698-55685331	ERBB3	RREB1	Excit.Thal	NA	0.3945016852755002	NA	0.049646758026990936	0.6637917930009313	0.6409626900873525
chr16-30947716-30949548	ZNF646	ZNF135	Excit.Thal	NA	0.02056923107567824	NA	0.0496476742468158	1.3252488331546182	2.8258260650377367
chr8-144798424-144799413	ZNF251	STAT3	Excit.Thal	NA	0.16975946342007178	NA	0.049647766449304596	3.8173733348571592	3.6507359990514683
chr2-70780772-70781065	TGFA	KLF13	Excit.Thal	NA	0.06921236268509802	NA	0.0496479885254218	0.5573067724797396	3.3532379228459015
chr20-4812862-4813741	RASSF2	ELF1	Excit.Thal	NA	0.05272096365357298	NA	0.04965082631066637	0.5000939791793274	1.7339702681715996
chr19-57492563-57493002	ZNF419	NFIB	Excit.Thal	NA	0.10739859071350702	NA	0.04965095755204329	2.1962705536033007	2.2783937913042998
chr5-179227366-179228104	HNRNPH1	PLAG1	Excit.Thal	NA	0.878328345166457	NA	0.049651313118039074	4.383062236429537	1.998766916786538
chr2-165215949-165216216	COBLL1	GABPA	Excit.Thal	NA	0.376836026086188	NA	0.049652202102470636	1.0833607864053372	3.276558847304046
chr20-63119111-63119407	NKAIN4	PLAGL2	Excit.Thal	NA	0.25642716363285417	NA	0.049652384307997774	1.0101912710086638	1.8097301802377952
chr6-99863317-99863679	MCHR2	NFATC2	Excit.Thal	NA	1.0802123486797628	NA	0.049652491512152924	0.5084622870069726	0.650309209739153
chr16-30927706-30928478	PRSS53	SPI1	Excit.Thal	NA	0.11984804807550503	NA	0.04965265792262239	1.4148641021750405	0.7024719280283936
chr22-27799067-27799407	MN1	KLF16	Excit.Thal	NA	0.4568530570554468	NA	0.04965325327891812	1.1266476737355005	1.5493685355503173
chr11-72433929-72435008	INPPL1	STAT3	Excit.Thal	NA	0.01199842109749443	NA	0.049653596672731885	0.3946737128869372	3.6507359990514683
chr20-24836100-24836332	ACSS1	KLF10	Excit.Thal	NA	0.10164257264194713	NA	0.04965400492791514	0.48117467443271017	1.2516338893797165
chr19-56933034-56933708	ZNF835	STAT1	Excit.Thal	NA	0.011429430882455259	NA	0.04965475473412977	1.3571576781103147	3.529433054912546
chr5-2701465-2701869	C5orf38	PAX6	Excit.Thal	NA	0.28596362808625003	NA	0.04965694446849889	0.4702214951389895	0.8732806075569648
chr17-50383030-50383353	ACSF2	ZSCAN29	Excit.Thal	NA	0.0685412604104843	NA	0.04965756924108298	0.24938049233766219	1.9069555344419338
chr2-27505710-27506453	SLC30A3	SP1	Excit.Thal	NA	0.21679276607024683	NA	0.04965834694225671	0.5711893845214837	2.662027192854825
chr20-34769210-34770280	EDEM2	ZNF652	Excit.Thal	NA	0.06139106078763004	NA	0.04965874692360865	2.677180070220885	4.336042597207273
chr3-16600865-16601527	GALNT15	NFATC2	Excit.Thal	NA	0.7551493270710327	NA	0.04965958008893483	1.3415168519094822	0.650309209739153
chr11-46593311-46594254	DGKZ	ZNF135	Excit.Thal	NA	0.35355950094797983	NA	0.049660502206950036	4.2224007293126276	2.8258260650377367
chr11-63985681-63987091	RPS6KA4	ELF2	Excit.Thal	NA	0.025464001056613606	NA	0.04966238815781711	2.4678033510793838	3.6716495282511827
chr15-59104648-59105650	MYO1E	NFYA	Excit.Thal	NA	0.18473639796903696	NA	0.049663574245693703	0.9794707005050173	1.9748915988132143
chr17-81419240-81420051	BAIAP2	E2F6	Excit.Thal	NA	0.4637443068154176	NA	0.04966624770742273	1.9464500479048292	2.5740876804548996
chr1-50214627-50215042	DMRTA2	KLF9	Excit.Thal	NA	0.009470058831411518	NA	0.04966729674679067	0.1658197345569836	3.672215748763582
chr12-7001481-7002188	EMG1	SPIB	Excit.Thal	NA	4.044799733053928	NA	0.049668422568011565	2.5531054303840954	0.2536915816567303
chr10-44826399-44826701	TMEM72	THAP1	Excit.Thal	NA	0.09147084205883946	NA	0.04966860684240109	0.5016344065378776	2.4431308648659527
chr19-55369815-55370244	NLRP9	GLIS2	Excit.Thal	NA	0.024618685476347758	NA	0.04966929308479993	0.10497092733373435	1.482852969638237
chr11-65111449-65112814	LTBP3	SP1	Excit.Thal	NA	0.16388609279791758	NA	0.049669587470808095	2.7027259237097008	2.662027192854825
chr10-98037935-98038604	SFRP5	ZNF148	Excit.Thal	NA	0.005718481383902022	NA	0.049669822490541915	0.3302897668359138	5.4189267424625545
chr1-160725447-160725815	APOA2	TBX19	Excit.Thal	NA	0.08718516152799782	NA	0.04966991258789252	0.11573039721536078	0.6686767744781915
chr17-39564278-39564725	NEUROD2	E2F6	Excit.Thal	NA	0.1429601121049138	NA	0.04966991606779148	0.3387665630897737	2.5740876804548996
chr17-81228755-81229645	BAIAP2	TEAD1	Excit.Thal	NA	0.15932883306506898	NA	0.04967152122403667	1.9464500479048292	4.324699346747963
chr1-114709581-114709890	DENND2C	MAFG	Excit.Thal	NA	0.024848811551315342	NA	0.04967306059065856	0.5514507089201144	3.901879620220165
chr6-3848567-3850400	PXDC1	FLI1	Excit.Thal	NA	0.15923510708367	NA	0.049674043059272574	0.3330651453365571	0.5095606736268179
chr13-41456845-41458704	RGCC	RFX3	Excit.Thal	NA	0.005406706338669242	NA	0.04967672424704689	1.0792125701707374	5.209591889213035
chr14-104383164-104384147	ADSSL1	PLAG1	Excit.Thal	NA	0.14014716525698298	NA	0.04967696053828537	1.1119256284584298	1.998766916786538
chr17-75404802-75406584	MYO15B	ASCL1	Excit.Thal	NA	0.21630787498075732	NA	0.049679761066121576	0.4939446547405106	0.515843167886709
chr19-12890441-12891645	NFIX	E2F6	Excit.Thal	NA	0.24089347343399403	NA	0.04968071281369981	1.2717529575217883	2.5740876804548996
chr7-150903524-150903884	ASIC3	BATF3	Excit.Thal	NA	1.838637788009859	NA	0.04968192805713536	1.3049821223455693	0.6818773825220584
chr17-80790854-80791286	BAIAP2	ZNF263	Excit.Thal	NA	0.904372148769961	NA	0.049682692217632954	1.9464500479048292	2.5381036386203166
chr11-66098470-66098917	AP5B1	FOXP2	Excit.Thal	NA	0.0016335475641012713	NA	0.04968379210446343	2.0324977469657974	6.672325686178278
chr16-90022289-90023082	MC1R	RBPJ	Excit.Thal	NA	0.029801383636915754	NA	0.04968486435580581	1.9518754412006094	4.665015648072831
chr6-33007103-33008212	ZBTB9	ZBTB6	Excit.Thal	NA	0.2204578785171023	NA	0.049686971787949334	1.4181353530590424	2.3620934664994206
chr12-57462225-57462525	NXPH4	EGR1	Excit.Thal	NA	0.036198056927517645	NA	0.04968843178888401	0.34934815627932453	1.9450942163976097
chr12-57498142-57498480	NXPH4	PLAGL2	Excit.Thal	NA	0.15162309607688848	NA	0.049689091508240794	0.34934815627932453	1.8097301802377952
chr17-74202984-74204027	KIF19	THAP1	Excit.Thal	NA	0.0070880632857210765	NA	0.049689554075504704	0.16404323610399182	2.4431308648659527
chr5-81147287-81148422	RASGRF2	ZBTB7A	Excit.Thal	NA	0.22052076699281026	NA	0.04968996960032419	2.834013020935632	4.337631932589003
chr7-100720288-100721401	ACHE	SP3	Excit.Thal	NA	0.8437080174291413	NA	0.04969068878920307	3.3842863754511154	3.9746046721997166
chr11-67530040-67530799	UNC93B1	RBPJ	Excit.Thal	NA	0.007030690873859968	NA	0.049690733826359634	0.2766312135577519	4.665015648072831
chr1-1748635-1749350	MIB2	ATF6	Excit.Thal	NA	0.29003682334764547	NA	0.049691195344764946	3.098841275765076	4.405789627792942
chr17-40013541-40014023	PPP1R1B	NFIX	Excit.Thal	NA	0.14978256289572234	NA	0.04969173329337355	1.0480834594226671	1.2717529575217883
chr1-13779947-13780625	LRRC38	TCF7	Excit.Thal	NA	0.14610063168204804	NA	0.04969246178835667	0.18072204069786457	0.5033881864235992
chr10-73743756-73744842	C10orf55	KLF16	Excit.Thal	NA	0.00804362745284772	NA	0.0496927165213498	0.09715305907546166	1.5493685355503173
chr21-42892408-42893805	RSPH1	TCF7	Excit.Thal	NA	0.7961012552843046	NA	0.04969691563684201	2.8851802867889713	0.5033881864235992
chr3-13894451-13896233	WNT7A	BCL6	Excit.Thal	NA	0.009092074826439138	NA	0.04969726447293453	0.15549495027934457	2.3534883548812853
chr22-29266986-29268786	CABP7	RELB	Excit.Thal	NA	0.05574020039014402	NA	0.049697557323274355	0.3126662896962397	1.0256053259872129
chr6-33111791-33112886	PSMB9	FOSL2	Excit.Thal	NA	0.05164264708291113	NA	0.04969804300133923	0.41930114449886297	0.7537057770198248
chr19-2950120-2951278	TLE6	GATA3	Excit.Thal	NA	0.17288419802577562	NA	0.04969941442977724	0.4453300214639234	0.5361073958898979
chr7-150903524-150903884	TMEM176B	IRF9	Excit.Thal	NA	0.030156671822736143	NA	0.04970232172165732	0.5611468255483646	2.056925491831323
chr12-52286111-52286507	NR4A1	SP3	Excit.Thal	NA	0.152767302368287	NA	0.04970289972158976	1.7868301447071144	3.9746046721997166
chr11-68049453-68050084	UNC93B1	NFIB	Excit.Thal	NA	0.0017962990338907135	NA	0.04970297849745906	0.2766312135577519	2.2783937913042998
chr4-38663065-38665352	TLR10	GLI3	Excit.Thal	NA	0.006421162274764942	NA	0.04970343126596794	0.24435108812687967	0.8386522983517334
chr1-40630613-40630820	KCNQ4	ZIC4	Excit.Thal	NA	0.09497095770940626	NA	0.049703875190793924	1.4293184542757904	3.1113894550199936
chr16-9016688-9017161	TMEM114	FOXK1	Excit.Thal	NA	0.018634739972366917	NA	0.04970390345957546	0.15997992793787055	3.896373345152615
chr19-11558673-11559745	RAB3D	CEBPD	Excit.Thal	NA	0.14964439529814627	NA	0.04970402793294793	2.6109671295881243	1.9649219406412237
chr3-49842758-49843490	SEMA3B	MYB	Excit.Thal	NA	0.2522293321863852	NA	0.04970418417267886	0.5562089008773112	0.9328366874759798
chr6-31498738-31499500	HLA-B	EGR4	Excit.Thal	NA	2.173813270463388	NA	0.0497051224010598	1.6256048965099636	0.5391953086638613
chr19-1940153-1941362	PLK5	NFATC3	Excit.Thal	NA	0.0064385241582491474	NA	0.04970656496875233	0.5468598066599829	3.6503542727035203
chr19-38216937-38217640	ACTN4	RFX1	Excit.Thal	NA	0.2628298370631543	NA	0.049709132581855164	3.2092201196649355	3.057269066212346
chr7-95724907-95725567	PON1	ZNF354C	Excit.Thal	NA	0.05553143758927083	NA	0.049710169460719426	0.2066144699333747	1.9727827898687857
chr7-130140678-130142871	CPA4	HES7	Excit.Thal	NA	0.0632451302530404	NA	0.049710768650595136	0.1897529289843684	0.31162759160817766
chr16-89575438-89576271	MC1R	HEY2	Excit.Thal	NA	0.2631313368588745	NA	0.049711922887540165	1.9518754412006094	0.48332322850439413
chr19-48348165-48348402	FUT2	ZBTB26	Excit.Thal	NA	0.11159257662636415	NA	0.049713663591506516	0.7267331589409124	2.4764801980331432
chr2-137190343-137191205	THSD7B	POU3F2	Excit.Thal	NA	1.6976657466346419	NA	0.04971547257518247	2.620107632129908	1.8455062458020113
chr2-27262172-27262727	SLC30A3	ASCL1	Excit.Thal	NA	0.4412067934087634	NA	0.04971608823684878	0.5711893845214837	0.515843167886709
chr20-64091383-64093361	TNFRSF6B	ATF7	Excit.Thal	NA	0.06058370131436907	NA	0.049716795423042616	2.0132770911764517	3.2677172365870706
chr5-161093064-161094122	ATP10B	ZNF460	Excit.Thal	NA	0.20166942840791674	NA	0.049717039951727056	1.0851003738921245	2.5548073853560043
chr12-49130130-49131742	KCNH3	ZNF263	Excit.Thal	NA	0.0946590034172635	NA	0.04971815502850899	2.003979357312209	2.5381036386203166
chr17-7657503-7657905	ATP1B2	TCF7L2	Excit.Thal	NA	0.04551420867048233	NA	0.04971923176689441	3.27637253746881	6.890100232061692
chr3-13788878-13789379	WNT7A	ZBTB6	Excit.Thal	NA	0.05259076531864281	NA	0.04971933389053728	0.15549495027934457	2.3620934664994206
chr12-96153066-96153441	CCDC38	ZNF410	Excit.Thal	NA	0.07033764278795013	NA	0.04972078762562808	0.4691822181253263	3.250783399490747
chr17-42414777-42415001	VPS25	IRF3	Excit.Thal	NA	0.3162038827582025	NA	0.04972079627829514	2.024331454443009	2.4268860821146827
chr4-751640-752885	FGFRL1	ZBTB26	Excit.Thal	NA	0.04830650881172683	NA	0.0497215855927207	0.5222969785230683	2.4764801980331432
chr8-1746857-1747127	ARHGEF10	NR2F2	Excit.Thal	NA	0.18514681974071343	NA	0.049723059958013065	2.6307980485137135	2.4392187948671142
chr2-56244107-56245418	EFEMP1	MAFF	Excit.Thal	NA	0.6713770649696872	NA	0.0497239540314208	0.7716735056717438	0.39399752323952375
chr11-114494809-114495279	NNMT	SPI1	Excit.Thal	NA	0.23289200095778215	NA	0.04972397222191573	0.18349990997493915	0.7024719280283936
chr19-13002173-13002802	NFIX	ZNF460	Excit.Thal	NA	0.2629888255415548	NA	0.04972467631805302	1.2717529575217883	2.5548073853560043
chr11-68459912-68461320	UNC93B1	GLIS2	Excit.Thal	NA	0.011502542773795553	NA	0.04972817233390148	0.2766312135577519	1.482852969638237
chr17-81221687-81222198	BAIAP2	ZNF684	Excit.Thal	NA	1.1940872866570629	NA	0.04972957798196054	1.9464500479048292	2.4291745140076935
chr22-43187320-43187976	MPPED1	TCFL5	Excit.Thal	NA	0.17556722589307353	NA	0.049730630136589245	1.0204697104047777	2.7580802121393453
chr13-94967531-94968855	GPR180	ZBTB6	Excit.Thal	NA	0.6424254563088563	NA	0.04973070208342428	4.219983663657984	2.3620934664994206
chr7-135290570-135291018	SLC13A4	NR2C1	Excit.Thal	NA	0.040950046718523196	NA	0.04973094183285543	0.828311846644177	4.135080319857543
chr19-4175423-4175749	PLIN5	KLF11	Excit.Thal	NA	0.18937092163919092	NA	0.049731352965656346	0.4733397507092432	1.510223788016676
chr21-32569190-32570089	OLIG2	ASCL1	Excit.Thal	NA	0.22857425412119936	NA	0.04973152751894519	0.36895002284195044	0.515843167886709
chr12-123131525-123132411	RILPL2	PKNOX1	Excit.Thal	NA	0.03390934691703857	NA	0.049733079368694914	1.3849847116233969	3.975875295179218
chr1-41028956-41029181	KCNQ4	NFE2L1	Excit.Thal	NA	0.01987065208624741	NA	0.04973393160202142	1.4293184542757904	4.423501197752786
chr8-85176650-85178079	CA2	SP3	Excit.Thal	NA	0.08872504020629822	NA	0.04973433255333769	2.085624783884033	3.9746046721997166
chr8-22588685-22589553	EGR3	NFIB	Excit.Thal	NA	0.004329520008393629	NA	0.049734734308124716	0.49652780033342225	2.2783937913042998
chr14-93995124-93995686	FAM181A	PKNOX1	Excit.Thal	NA	0.011906700937764022	NA	0.049735540779851414	0.18537619839896405	3.975875295179218
chr12-13135434-13136152	EMP1	NR4A2	Excit.Thal	NA	0.02025849014007447	NA	0.049738047130676845	0.17849777226965444	1.4475331248614234
chr11-65381966-65382946	SLC25A45	FOS	Excit.Thal	NA	0.0326525295310536	NA	0.049740320022007116	0.23876321324075833	2.058989555725815
chr5-3456130-3457111	IRX1	MEIS1	Excit.Thal	NA	0.09449848469101457	NA	0.04974100281783801	0.40847034185264774	0.6412102318057612
chr19-13069913-13070271	NFIX	SNAI1	Excit.Thal	NA	4.871797510352599	NA	0.049741331985727215	1.2717529575217883	0.4015301203187911
chr1-32179160-32180714	COL16A1	EBF3	Excit.Thal	NA	0.11051156799107642	NA	0.04974178471008434	1.3501962697159988	0.9289805726553491
chr8-143975945-143977560	ADCK5	KLF10	Excit.Thal	NA	0.08759852765381111	NA	0.04974212456801737	1.9296764116759562	1.2516338893797165
chr20-1833520-1833785	PDYN	MEF2D	Excit.Thal	NA	0.022305968294606942	NA	0.04974276148990636	0.21653206501937253	3.7990707597321256
chr3-194212674-194213290	HES1	POU3F3	Excit.Thal	NA	0.46841292677404517	NA	0.049744144644385244	1.594821033021522	1.685576967977935
chr10-97861364-97861632	SFRP5	JDP2	Excit.Thal	NA	0.04156294998040999	NA	0.04974774567413235	0.3302897668359138	2.837410081436852
chr7-23105201-23106740	GPNMB	TCF4	Excit.Thal	NA	0.0028910866409325104	NA	0.04974804378156445	0.38416756856496287	3.022527025206093
chr19-3218513-3218808	C19orf71	ESR1	Excit.Thal	NA	0.19734626998480845	NA	0.049748823561317365	1.2745720996797398	2.3080962989295752
chr1-154012800-154013075	TDRD10	CEBPG	Excit.Thal	NA	0.03621553703337655	NA	0.049749203004268466	0.17962126129131473	3.0483273259416173
chr2-28810053-28811330	PLB1	KLF11	Excit.Thal	NA	0.08146955459730258	NA	0.0497492555818069	1.1269603332805669	1.510223788016676
chr2-168849387-168850107	ABCB11	EBF3	Excit.Thal	NA	0.09964575702384626	NA	0.04975236971689555	0.4352065924070778	0.9289805726553491
chr16-526853-527920	FAM234A	ZBTB14	Excit.Thal	NA	0.21312510166797008	NA	0.04975287797303101	3.125474265988718	1.8961610794335153
chr10-98029413-98031472	SFRP5	NR2C2	Excit.Thal	NA	0.00877482882121731	NA	0.049753295306765026	0.3302897668359138	3.894504144416745
chr17-80270725-80271196	NPTX1	ZNF143	Excit.Thal	NA	0.9405277341572602	NA	0.04975426291486764	1.4867027831770838	2.824281655744798
chr10-71755095-71755355	CDH23	HIC2	Excit.Thal	NA	0.23587568519247534	NA	0.049754535532577006	0.7151357458789915	2.5867623719132418
chr19-12400006-12401705	ZNF563	MAFK	Excit.Thal	NA	0.04536599624864086	NA	0.049754968485058365	1.4167828319265088	2.421434818373043
chr17-75251963-75252301	ITGB4	IRF9	Excit.Thal	NA	0.0310406754779646	NA	0.049755727202471546	0.49530440361410494	2.056925491831323
chr10-97278551-97278892	SFRP5	ZNF384	Excit.Thal	NA	0.18047268114847467	NA	0.04975684131789196	0.3302897668359138	2.2721724782300803
chr17-50935131-50935656	SPAG9	THAP1	Excit.Thal	NA	1.5851185708757873	NA	0.04975998855663272	5.49166611961385	2.4431308648659527
chr12-24561495-24564276	LRMP	KLF10	Excit.Thal	NA	0.08379618331652301	NA	0.049761370013231596	1.0181426356649732	1.2516338893797165
chr13-110338606-110338913	RAB20	NR4A2	Excit.Thal	NA	0.022362819251756216	NA	0.04976156713022872	0.22586915018769987	1.4475331248614234
chr7-100559604-100560172	TSC22D4	POU6F1	Excit.Thal	NA	0.11140867710183554	NA	0.04976249595696037	1.707832719675538	3.0799395639176494
chr10-23121224-23121861	ARMC3	IKZF1	Excit.Thal	NA	0.35919682863717245	NA	0.04976272199144742	1.094973586254201	0.6799452959855424
chr3-48215944-48216767	PLXNB1	ZNF684	Excit.Thal	NA	0.2792459276509278	NA	0.049764414800172324	1.8367464683125623	2.4291745140076935
chr1-27934868-27935441	IFI6	HES1	Excit.Thal	NA	5.383598094271364	NA	0.049766498526428546	3.2378123088283117	1.594821033021522
chr16-31427333-31428460	PYCARD	MSANTD3	Excit.Thal	NA	0.007188016238446029	NA	0.049766893948992794	0.20029928083370915	3.2843911493690334
chr20-9838000-9839715	LAMP5	SP2	Excit.Thal	NA	0.16329490834078683	NA	0.04976983529742431	0.59735086081012	1.9819742093206065
chr18-6078865-6079381	L3MBTL4	TCF4	Excit.Thal	NA	0.03999831799314506	NA	0.04977030455427812	1.5333587096661971	3.022527025206093
chr22-45648545-45648830	WNT7B	RREB1	Excit.Thal	NA	0.2103833426710603	NA	0.0497714253164289	0.24153478401676773	0.6409626900873525
chr19-55461392-55462105	TMEM238	SP3	Excit.Thal	NA	0.011255283830332644	NA	0.04977530177271433	0.6193987507925215	3.9746046721997166
chr16-2881839-2884036	IL32	ZNF148	Excit.Thal	NA	0.0013177941143472792	NA	0.049776887503210174	0.33995330149897396	5.4189267424625545
chr12-69053038-69053496	LYZ	REL	Excit.Thal	NA	0.09895495169017053	NA	0.04977712149135649	0.4151761192385166	2.613394601045777
chr7-150792526-150793215	GIMAP1	NFATC2	Excit.Thal	NA	0.04141308335290154	NA	0.04977782766560105	0.13803598856092675	0.650309209739153
chr10-37701258-37702288	ZNF25	SCRT1	Excit.Thal	NA	0.650673406067328	NA	0.04977810644805846	4.580358161087324	2.8496837896255993
chr2-75053491-75053758	LOXL3	NFIC	Excit.Thal	NA	0.02253465126416162	NA	0.04978223794156623	0.9144690435926153	3.7517872420654266
chr2-165035724-165036098	SLC38A11	NFIL3	Excit.Thal	NA	0.1868065266472294	NA	0.04978228563442339	0.45299443336704154	2.4580874247597397
chr12-100170329-100170778	GAS2L3	NFIB	Excit.Thal	NA	0.0137552007355327	NA	0.049782397413886445	0.41678449776600535	2.2783937913042998
chr1-31788030-31789586	LCK	ELK3	Excit.Thal	NA	0.027002240774169028	NA	0.04978251384921771	0.17279304925687805	1.0566383612542865
chr1-20448488-20449135	VWA5B1	GLI3	Excit.Thal	NA	0.3320137655535024	NA	0.049782695867630185	0.5946816376776847	0.8386522983517334
chr5-5421327-5423306	ADAMTS16	ZBTB7A	Excit.Thal	NA	0.005380878686725818	NA	0.04978280302643442	0.7718644745805783	4.337631932589003
chr12-100678071-100678541	GAS2L3	IRF3	Excit.Thal	NA	0.044070344226186206	NA	0.04978290649354875	0.41678449776600535	2.4268860821146827
chr17-4939477-4940905	TM4SF5	SPI1	Excit.Thal	NA	0.029430894935695163	NA	0.049782950883288046	0.08565547368438524	0.7024719280283936
chr17-47941018-47941992	SCRN2	GLIS3	Excit.Thal	NA	0.04256984686341479	NA	0.049783089063390615	2.6802711968503705	3.3712172673851493
chr19-12668894-12669591	NFIX	SP2	Excit.Thal	NA	0.3717514689326685	NA	0.04978312562546827	1.2717529575217883	1.9819742093206065
chr15-75750936-75752134	SNX33	ATOH7	Excit.Thal	NA	0.18373037448279891	NA	0.049783442588635186	0.13146656757071212	0.36554536273083743
chr19-48991895-48994101	SLC17A7	EGR4	Excit.Thal	NA	0.10712883082616441	NA	0.04978396243829987	0.40063509254651875	0.5391953086638613
chr20-63753894-63754261	SLC2A4RG	KLF11	Excit.Thal	NA	0.6610729578071521	NA	0.04978454748758433	1.7057700182715851	1.510223788016676
chr10-100561911-100562672	PDZD7	EBF3	Excit.Thal	NA	0.9108205074825586	NA	0.04978537417851896	3.829241278069575	0.9289805726553491
chr2-74092293-74092655	RTKN	IKZF1	Excit.Thal	NA	0.46054773715000435	NA	0.04978659767604556	1.1026053467834434	0.6799452959855424
chr3-47022076-47022510	MYL3	PBX3	Excit.Thal	NA	0.00267691736105291	NA	0.04978760337563931	0.21457461543701864	4.2807922270993055
chr1-28668185-28669732	OPRD1	SP2	Excit.Thal	NA	0.11336533622422429	NA	0.04978828596307364	0.5715551482633519	1.9819742093206065
chr17-4834652-4834868	TM4SF5	ZNF282	Excit.Thal	NA	0.0439978710706426	NA	0.04978882754219022	0.08565547368438524	1.9270087962589533
chr22-45308982-45310268	PHF21B	ZNF528	Excit.Thal	NA	0.011856811302006293	NA	0.049789109375908226	0.4662010804640107	3.238490006145013
chr9-133379204-133379884	STKLD1	NHLH1	Excit.Thal	NA	0.7707462484809038	NA	0.04978945166599391	1.1024733863077107	0.6168854205530143
chr1-26787361-26788544	LIN28A	KLF11	Excit.Thal	NA	0.013318766159156083	NA	0.04979205848540997	0.13162408541073098	1.510223788016676
chr11-126160383-126160739	RPUSD4	KLF2	Excit.Thal	NA	0.46414349169320557	NA	0.04979208889679408	2.1132980151583487	1.256295669094553
chr19-18291490-18292449	PDE4C	FOXK2	Excit.Thal	NA	0.022961433755258207	NA	0.04979219684447238	0.9091969847597897	4.2594229702560265
chr12-56151714-56152716	PAN2	USF2	Excit.Thal	NA	0.06769069617819218	NA	0.04979472327617057	2.685871877631938	3.443952190224775
chr1-26081171-26082016	PAQR7	ZKSCAN5	Excit.Thal	NA	0.286699181421364	NA	0.04979613817460935	1.8526394593348565	2.6233130453030364
chr16-70420827-70421259	CLEC18A	TCF3	Excit.Thal	NA	0.08489511020108846	NA	0.049797297953171664	0.38855863357729603	1.6337999386323638
chr3-183952443-183953238	VWA5B2	NR1D1	Excit.Thal	NA	0.2791105860679236	NA	0.04979772137363354	3.631199466930201	2.709033865736214
chr19-10230035-10231637	ZNF846	ZKSCAN5	Excit.Thal	NA	0.28778393025856486	NA	0.049797936955694656	3.200738786109072	2.6233130453030364
chr6-84762268-84763375	TBX18	HNF4G	Excit.Thal	NA	0.039643868870113556	NA	0.04979795499580848	0.12202837236691012	0.9719823202093597
chr12-55792426-55792740	ERBB3	ZNF460	Excit.Thal	NA	0.3323913830465995	NA	0.049799206820674444	0.6637917930009313	2.5548073853560043
chr17-81135901-81136249	BAIAP2	SP2	Excit.Thal	NA	0.7310832652508084	NA	0.04980102450369563	1.9464500479048292	1.9819742093206065
chr3-10107903-10108454	IL17RC	EGR4	Excit.Thal	NA	0.30413952731525723	NA	0.04980390940319719	0.6515459425308229	0.5391953086638613
chr4-710794-711232	PIGG	SP2	Excit.Thal	NA	1.1351572088887505	NA	0.04980511741644654	3.370845737928139	1.9819742093206065
chr9-14314864-14316026	NFIB	MNT	Excit.Thal	NA	1.1523655483339217	NA	0.04980540787860036	2.2783937913042998	2.6856717773790715
chr21-42624116-42624408	U2AF1	MYC	Excit.Thal	NA	0.7303982362313044	NA	0.04980701822651512	1.2748516563328407	0.6554609309622343
chr19-55598901-55600722	ZNF579	POU2F2	Excit.Thal	NA	0.05117254414073893	NA	0.049807056183821044	2.0007574739814453	2.610432408513271
chr1-36223684-36224977	EVA1B	ESRRB	Excit.Thal	NA	0.023296278179221856	NA	0.04980715422965978	0.2050114827422639	1.506716488584792
chr17-80544493-80545390	BAIAP2	SREBF2	Excit.Thal	NA	0.05473278097423115	NA	0.04980782701158551	1.9464500479048292	4.676738749933492
chr17-50918798-50920229	RSAD1	ZEB1	Excit.Thal	NA	0.008422471275174148	NA	0.04980796080982413	2.720880088752481	6.010749693227671
chr1-32351044-32352171	LCK	GRHL2	Excit.Thal	NA	0.06816038813802339	NA	0.04980798879155461	0.17279304925687805	0.4765778722085957
chr19-5903306-5905126	CAPS	KLF2	Excit.Thal	NA	0.08434223433948895	NA	0.04980813622667647	1.857516635381002	1.256295669094553
chr1-151934055-151934361	TCHH	ZBTB6	Excit.Thal	NA	0.138909396338583	NA	0.04980814354225073	0.5784897126146612	2.3620934664994206
chr5-142324299-142326639	ARHGAP26	SP2	Excit.Thal	NA	2.3048805522251774	NA	0.0498091152352402	4.654764444732066	1.9819742093206065
chr16-546612-547290	CAPN15	SP2	Excit.Thal	NA	0.30523977000308483	NA	0.04980954097536841	2.5796779257639524	1.9819742093206065
chr8-141545054-141545269	AC138647.1	RELA	Excit.Thal	NA	0.09135274526064775	NA	0.04981047740548123	0.2522003560076545	1.9967506179961734
chr19-33662188-33662875	LRP3	NFIX	Excit.Thal	NA	0.4758060877394799	NA	0.04981148851080049	2.392651126323477	1.2717529575217883
chr12-55657285-55657873	ERBB3	SNAI3	Excit.Thal	NA	0.39696282700011454	NA	0.04981193360459729	0.6637917930009313	1.1540387687993767
chr12-7188362-7190451	ZNF384	TCF7L1	Excit.Thal	NA	0.4376145157223864	NA	0.04981251138360327	2.2721724782300803	0.7537734384739109
chr17-73952101-73953095	KIF19	ZNF148	Excit.Thal	NA	0.0017559781646441384	NA	0.04981292308996518	0.16404323610399182	5.4189267424625545
chr17-39592033-39592365	NEUROD2	ETV1	Excit.Thal	NA	0.0070455996311608714	NA	0.049813492248662695	0.3387665630897737	5.194230151860066
chr22-42940326-42940801	SCUBE1	NHLH2	Excit.Thal	NA	0.05520630429201389	NA	0.049814627105587324	0.5404570793379497	3.348268161116642
chr16-56946876-56947392	MT1X	SNAI1	Excit.Thal	NA	5.428864493623383	NA	0.04981471922072167	1.755508066506685	0.4015301203187911
chr3-170080535-170080907	LRRC31	PRDM1	Excit.Thal	NA	0.286224212870504	NA	0.04981486621815197	0.22682823305105776	0.6672760742021339
chr12-55737775-55739038	ERBB3	MYB	Excit.Thal	NA	0.21297071200600345	NA	0.049814922046293265	0.6637917930009313	0.9328366874759798
chr15-80764012-80764288	ARNT2	NR4A2	Excit.Thal	NA	3.523513327916922	NA	0.04981502446608712	3.69983271141166	1.4475331248614234
chr6-32095385-32097277	TNXB	THAP1	Excit.Thal	NA	0.10695674140241157	NA	0.0498162931833526	1.3947130792458924	2.4431308648659527
chr16-88804582-88805029	CYBA	GLI3	Excit.Thal	NA	0.15570089092852601	NA	0.049816805230411584	0.5784712920675021	0.8386522983517334
chr22-26470685-26470914	CRYBB1	ETV1	Excit.Thal	NA	0.001264219322374747	NA	0.049816837168561556	0.08772736562864647	5.194230151860066
chr1-28668185-28669732	OPRD1	ZNF263	Excit.Thal	NA	0.12040051117479525	NA	0.04981801296308869	0.5715551482633519	2.5381036386203166
chr15-74253089-74253800	ISLR2	TEAD4	Excit.Thal	NA	0.4129480959356471	NA	0.0498190943822828	0.40441976184459866	0.6798402638964278
chr12-120584420-120584975	PXN	POU6F2	Excit.Thal	NA	0.03602303399113488	NA	0.049819667577189565	1.7453488218475888	2.8167631766091135
chr15-65067580-65068194	IGDCC4	KLF11	Excit.Thal	NA	0.8966009104237519	NA	0.049820373862046394	1.273580884224437	1.510223788016676
chr3-16773608-16773961	RFTN1	ZNF682	Excit.Thal	NA	0.6179483759019161	NA	0.049820540824364275	2.0660322200843906	3.053312354711078
chr3-16101363-16101795	RFTN1	TCF4	Excit.Thal	NA	0.026967993045574883	NA	0.049821516967085686	2.0660322200843906	3.022527025206093
chr19-6669756-6670162	TRIP10	ZKSCAN5	Excit.Thal	NA	0.05470983031500579	NA	0.04982365986119642	0.26463361996179063	2.6233130453030364
chr4-150591265-150592187	MAB21L2	SPI1	Excit.Thal	NA	0.33860699708098707	NA	0.04982397802805806	0.45402632446972974	0.7024719280283936
chr9-137416166-137417979	ENTPD2	CLOCK	Excit.Thal	NA	0.00429246189554216	NA	0.049824434965393516	0.21161803638520682	4.918690958164124
chr17-40664791-40665240	IGFBP4	HSF4	Excit.Thal	NA	0.06375824866650874	NA	0.04982536606458199	0.37475000012535004	2.754258214851638
chr12-13450319-13450924	EMP1	SCRT1	Excit.Thal	NA	0.012005917342489084	NA	0.04982680132916472	0.17849777226965444	2.8496837896255993
chr8-107804937-107805486	ANGPT1	PBX3	Excit.Thal	NA	0.060378220810219325	NA	0.04982757858372412	1.7255076379308432	4.2807922270993055
chr19-41958297-41959712	TMEM145	GLIS3	Excit.Thal	NA	0.05346478266157411	NA	0.04982800404874067	3.1807334278176738	3.3712172673851493
chr10-97969976-97970622	SFRP5	PKNOX2	Excit.Thal	NA	0.02809351833735611	NA	0.0498285715363601	0.3302897668359138	2.844527387689363
chr12-6062493-6063512	CD9	GLIS2	Excit.Thal	NA	0.3306597363878075	NA	0.04982869101946144	0.8565500664775773	1.482852969638237
chr5-141625932-141626165	ARAP3	ZBTB26	Excit.Thal	NA	0.17872703397433581	NA	0.04982923397547595	0.9849041207658712	2.4764801980331432
chr11-14539974-14540364	CALCA	PPARG	Excit.Thal	NA	0.03533934446125493	NA	0.04983068613598269	0.2509640625874388	2.9363760067553266
chr9-93071520-93071919	SUSD3	ASCL1	Excit.Thal	NA	0.11876906211999615	NA	0.04983116211365747	0.216421209309352	0.515843167886709
chr12-117741206-117741419	NOS1	MEIS1	Excit.Thal	NA	0.382387682175001	NA	0.049831448723602394	1.1877677409789658	0.6412102318057612
chr2-218972438-218973436	SPEG	SP4	Excit.Thal	NA	0.16898207781886343	NA	0.049831510952792084	2.994272907967635	3.4651047367439425
chr1-161532399-161533160	ADAMTS4	SOX8	Excit.Thal	NA	0.09440912068645509	NA	0.04983368946975126	0.3610077745846351	0.6676907185241412
chr8-144462516-144463129	PARP10	MITF	Excit.Thal	NA	0.030526210134688113	NA	0.04983398356144682	0.5915082678366346	1.8299145323782677
chr11-61760932-61761424	MYRF	MYC	Excit.Thal	NA	0.5036849780486186	NA	0.049834398984767755	0.5986818469934272	0.6554609309622343
chr1-1630968-1632427	ACAP3	KLF3	Excit.Thal	NA	0.5407447712483708	NA	0.04983454614570734	3.503821803425263	2.260828161322393
chr1-12519001-12519956	DHRS3	MEIS3	Excit.Thal	NA	0.04962505711086755	NA	0.04983505391597641	0.5495374764075092	1.617307052007596
chr1-45499380-45500607	TESK2	NFYA	Excit.Thal	NA	0.1142014998985317	NA	0.04983545011318301	1.252569125417193	1.9748915988132143
chr4-1340228-1340745	TMEM129	THAP1	Excit.Thal	NA	0.21579265786915194	NA	0.049835691628345904	2.431664828855643	2.4431308648659527
chr15-89334130-89335729	MFGE8	KLF10	Excit.Thal	NA	0.013337537771283443	NA	0.04983584294389315	0.34498918929144246	1.2516338893797165
chr3-111668956-111669220	CD96	CEBPD	Excit.Thal	NA	0.1054486422469468	NA	0.04983738084507842	0.8554866575556688	1.9649219406412237
chr12-68977947-68978306	LYZ	FOXO6	Excit.Thal	NA	0.47853601383029964	NA	0.049837828206242905	0.4151761192385166	0.4203110438786454
chr19-55216314-55217459	TMEM238	ELF1	Excit.Thal	NA	0.08162479244667224	NA	0.049838324839787916	0.6193987507925215	1.7339702681715996
chr3-119497743-119499228	IGSF11	ZNF263	Excit.Thal	NA	0.48258907797995804	NA	0.04983867603188348	2.962217206730693	2.5381036386203166
chr16-49578310-49578791	CBLN1	MAZ	Excit.Thal	NA	1.1834018140612859	NA	0.04983988285833229	2.4000796007470777	3.042577224897347
chr11-117097352-117099286	APOA1	GLI3	Excit.Thal	NA	0.01432638196534799	NA	0.04984090875922075	0.5058840561083746	0.8386522983517334
chr20-20367731-20369854	RIN2	GLIS2	Excit.Thal	NA	0.3483879363518206	NA	0.049841505525516375	1.5182299441817189	1.482852969638237
chr9-113918801-113920266	AKNA	THRB	Excit.Thal	NA	0.003926580046150558	NA	0.04984258490515145	0.545200024828075	5.524518258461406
chr17-1844339-1844759	SCARF1	SOX8	Excit.Thal	NA	1.2257577599023428	NA	0.04984367428622125	1.3959848597884181	0.6676907185241412
chr17-42979806-42981396	NAGLU	KLF15	Excit.Thal	NA	0.352005605310152	NA	0.049843909280089096	1.742917828866767	0.8608805407790731
chr11-746394-748287	IFITM3	E2F6	Excit.Thal	NA	0.175049500861398	NA	0.049844023715549836	1.1764173302272773	2.5740876804548996
chr7-159096763-159097523	VIPR2	ZNF135	Excit.Thal	NA	0.03025964675696686	NA	0.049848356835957355	0.1524077846356807	2.8258260650377367
chr10-23343576-23344793	ARMC3	EGR4	Excit.Thal	NA	0.2556725427295748	NA	0.049849770875646696	1.094973586254201	0.5391953086638613
chr3-49939549-49940707	ZMYND10	THAP11	Excit.Thal	NA	0.021058944928517263	NA	0.04985056566953393	0.4854794615894814	2.2947362110887255
chr19-5966317-5966615	CAPS	ZNF460	Excit.Thal	NA	0.5297805132871288	NA	0.049850927522868904	1.857516635381002	2.5548073853560043
chr11-208427-209121	SCT	SP4	Excit.Thal	NA	0.007474563877747225	NA	0.04985171331057742	0.09213673164184637	3.4651047367439425
chr5-2487344-2487927	IRX2	OLIG2	Excit.Thal	NA	2.672716748053459	NA	0.04985208432866246	0.9380549135381334	0.36895002284195044
chr14-93742748-93743011	FAM181A	PRDM4	Excit.Thal	NA	0.023485113480654133	NA	0.04985216596320547	0.18537619839896405	3.2147454506520523
chr12-110394510-110394737	ANKRD13A	IRF1	Excit.Thal	NA	5.043469082832016	NA	0.04985338563918441	2.5582229269370758	0.4878138670850645
chr7-100603822-100605003	SAP25	INSM1	Excit.Thal	NA	0.06825929779078978	NA	0.04985346167872357	0.2511233689407811	0.7496275591087598
chr21-39796096-39796976	IGSF5	IRF2	Excit.Thal	NA	0.10523208396954704	NA	0.04985414485692904	0.893771486051986	2.9615893822104593
chr19-42822591-42823678	CNFN	NFATC4	Excit.Thal	NA	0.30604431768375956	NA	0.04985431293438947	0.4191193349091954	0.5030205393109826
chr11-66408439-66409292	NPAS4	KLF11	Excit.Thal	NA	0.0903795670080891	NA	0.04985461012464959	0.8070759127754614	1.510223788016676
chr16-30737955-30738998	ZNF646	SPI1	Excit.Thal	NA	0.4670723715752958	NA	0.049855390378291536	1.3252488331546182	0.7024719280283936
chr22-32528138-32529350	BPIFC	THAP1	Excit.Thal	NA	0.03171322028601046	NA	0.04985604313689755	0.4779142797981291	2.4431308648659527
chr19-3075296-3076449	TLE2	RFX2	Excit.Thal	NA	0.4257693599777882	NA	0.04985655533982596	1.447637033913527	1.9865845897170427
chr19-23236171-23236370	ZNF724	MYB	Excit.Thal	NA	0.7448843819619005	NA	0.04985852370998945	1.3714057659058743	0.9328366874759798
chr17-39979876-39981442	NEUROD2	MAFK	Excit.Thal	NA	0.031952960600202314	NA	0.049860554958025854	0.3387665630897737	2.421434818373043
chr18-50708816-50709501	ELAC1	KLF9	Excit.Thal	NA	0.04863870505407582	NA	0.04986057569916079	2.2074121603887806	3.672215748763582
chr12-53220141-53221238	KRT8	SP2	Excit.Thal	NA	0.04986228399371372	NA	0.049860732543886045	0.42950622422687035	1.9819742093206065
chr7-101321124-101322417	CUX1	THAP1	Excit.Thal	NA	0.9013324835860539	NA	0.049861287498139645	4.56391864109324	2.4431308648659527
chr1-25566632-25567502	PAQR7	STAT3	Excit.Thal	NA	0.06889465250356357	NA	0.04986218789180154	1.8526394593348565	3.6507359990514683
chr4-112031556-112031972	ALPK1	ZNF652	Excit.Thal	NA	0.07673894854312771	NA	0.04986221873883284	1.1486056581620352	4.336042597207273
chr7-93356945-93357214	GNGT1	NR1D2	Excit.Thal	NA	0.03990542328849195	NA	0.04986268519682013	0.2952946631339097	4.516800366718457
chr2-219484537-219485109	STK11IP	TCF4	Excit.Thal	NA	0.02081729788498462	NA	0.049863250564811085	2.378405526419391	3.022527025206093
chr11-765104-765537	PHRF1	RREB1	Excit.Thal	NA	1.1831524976635777	NA	0.04986419845166264	2.8520274323594967	0.6409626900873525
chr4-3530770-3531080	RGS12	SCRT1	Excit.Thal	NA	0.3932747159376099	NA	0.04986446879659022	3.4052026429202376	2.8496837896255993
chr11-12058403-12058683	MICAL2	PRDM4	Excit.Thal	NA	0.5941973006819927	NA	0.04986501107326893	3.103243228954732	3.2147454506520523
chr11-32345936-32346197	CCDC73	TCF3	Excit.Thal	NA	0.24826442217924438	NA	0.04986673452252042	1.2426942963363679	1.6337999386323638
chr19-33132415-33132753	LRP3	NR4A1	Excit.Thal	NA	0.4739512358475024	NA	0.04986918839726105	2.392651126323477	1.7868301447071144
chr3-50689466-50689852	ZMYND10	TBX19	Excit.Thal	NA	0.27172112982559293	NA	0.04986971244005571	0.4854794615894814	0.6686767744781915
chr3-49616194-49616832	MON1A	ZNF384	Excit.Thal	NA	0.3394201611210627	NA	0.04986996972776208	2.3629873259030547	2.2721724782300803
chr5-157384214-157385188	TIMD4	RREB1	Excit.Thal	NA	0.15731317271941395	NA	0.04987088549568567	0.1702235060630804	0.6409626900873525
chr6-42695210-42695614	KLC4	MAFF	Excit.Thal	NA	2.1878128516723323	NA	0.04987112145526147	3.250342004005744	0.39399752323952375
chr2-161905300-161906013	TBR1	ZNF263	Excit.Thal	NA	0.14667442854009766	NA	0.04987163170149979	0.1429877144293464	2.5381036386203166
chr19-50589969-50590478	KLK11	MITF	Excit.Thal	NA	0.013933477850261248	NA	0.04987406743062131	0.06370017768985127	1.8299145323782677
chr1-165660459-165661454	LMX1A	BCL6	Excit.Thal	NA	0.007920075465832264	NA	0.04987461949852987	0.1124533393047668	2.3534883548812853
chr1-32144482-32144995	LCK	ZNF354C	Excit.Thal	NA	0.03697592966045387	NA	0.04987632572868923	0.17279304925687805	1.9727827898687857
chr12-56425334-56425543	ERBB3	IKZF1	Excit.Thal	NA	0.480539617322848	NA	0.049878023483289936	0.6637917930009313	0.6799452959855424
chr19-4342190-4344415	ANKRD24	SOX4	Excit.Thal	NA	0.046443471817339016	NA	0.04987833685432499	2.771026818679807	2.1216794498467273
chr10-97543001-97543536	UBTD1	NHLH1	Excit.Thal	NA	1.191123624083759	NA	0.04987875720949849	2.0362950259119676	0.6168854205530143
chr1-154220031-154221768	TDRD10	GLIS2	Excit.Thal	NA	0.013302602522177957	NA	0.049879330435587337	0.17962126129131473	1.482852969638237
chr2-172966947-172967510	CDCA7	STAT1	Excit.Thal	NA	0.014700694958014479	NA	0.049879734166687194	0.24431510291534636	3.529433054912546
chr12-123149744-123152159	RILPL2	ZNF682	Excit.Thal	NA	0.05176517139345939	NA	0.049880435565466195	1.3849847116233969	3.053312354711078
chr19-14544931-14546125	CLEC17A	ELF1	Excit.Thal	NA	0.02747457265558794	NA	0.0498815140120555	0.14009368743557987	1.7339702681715996
chr3-128879037-128880267	GATA2	MEOX1	Excit.Thal	NA	0.15184865618818752	NA	0.049881926637825896	0.24560556516084942	0.24081339099891114
chr12-49188281-49189385	KCNH3	TEAD1	Excit.Thal	NA	0.0305014038143157	NA	0.04988274545040675	2.003979357312209	4.324699346747963
chr16-31201340-31202989	PRSS53	KLF10	Excit.Thal	NA	0.08355909002249304	NA	0.04988346318422545	1.4148641021750405	1.2516338893797165
chr5-504467-504971	ZDHHC11B	PLAG1	Excit.Thal	NA	0.4373046554589817	NA	0.04988423627267305	3.067712269651859	1.998766916786538
chr7-127975538-127977132	PRRT4	SPIB	Excit.Thal	NA	0.8414171769336797	NA	0.04988462398279666	0.7892889293892492	0.2536915816567303
chr19-13117942-13118651	NFIX	ZNF682	Excit.Thal	NA	0.1711470694393076	NA	0.049886646041521675	1.2717529575217883	3.053312354711078
chr1-24348245-24348558	IFNLR1	USF1	Excit.Thal	NA	0.1904333781570016	NA	0.04988744825483679	1.545093879931709	2.106933294552767
chr12-57135805-57136294	NXPH4	ZEB1	Excit.Thal	NA	0.0023981208522878723	NA	0.04988791174859041	0.34934815627932453	6.010749693227671
chr9-114225731-114226000	AKNA	PPARG	Excit.Thal	NA	0.13322837006087737	NA	0.04988814546651891	0.545200024828075	2.9363760067553266
chr16-1167287-1167919	CACNA1H	NFIA	Excit.Thal	NA	0.01742439128923897	NA	0.04988941384988182	0.8752940624338977	3.1090619574878646
chr12-132360071-132360371	POLE	EBF3	Excit.Thal	NA	0.4411406114121842	NA	0.049889935538580864	1.1106569641544939	0.9289805726553491
chr7-73909346-73910072	MLXIPL	RELA	Excit.Thal	NA	1.0394108178748238	NA	0.04989334388451761	3.574556025215436	1.9967506179961734
chr11-33291412-33291652	CCDC73	ZNF652	Excit.Thal	NA	0.03943028972236527	NA	0.04989340829131235	1.2426942963363679	4.336042597207273
chr14-93823488-93825256	IFI27	TFEB	Excit.Thal	NA	0.9891581515217681	NA	0.04989350489696045	1.6988295178671644	0.43965356284132656
chr15-64147045-64147267	DAPK2	ZNF460	Excit.Thal	NA	0.09659590225931385	NA	0.0498936451131995	0.5745540049384763	2.5548073853560043
chr12-56188654-56190614	ERBB3	SP3	Excit.Thal	NA	0.027528152277412524	NA	0.049894974307777916	0.6637917930009313	3.9746046721997166
chr1-155176643-155176882	PKLR	LHX9	Excit.Thal	NA	0.005804542737450239	NA	0.04989548158851088	0.7160769882479374	4.32104318821955
chr14-23160941-23161476	ACIN1	MAF	Excit.Thal	NA	0.8168088744668325	NA	0.04989821262543259	4.099299397651523	1.4210592645690803
chr11-67239500-67240967	SYT12	KLF16	Excit.Thal	NA	0.2776177241857093	NA	0.04989833021947002	2.2324619885460937	1.5493685355503173
chr12-55939806-55940741	ERBB3	MAFF	Excit.Thal	NA	0.5040396008581809	NA	0.04989890590560677	0.6637917930009313	0.39399752323952375
chr16-84049471-84049674	ATP2C2	ZNF384	Excit.Thal	NA	0.5740884806150357	NA	0.04989989224866966	1.008356509644423	2.2721724782300803
chr1-10209774-10211652	UBE4B	SP3	Excit.Thal	NA	0.2894461063902232	NA	0.049902375230714106	4.85868594777282	3.9746046721997166
chr5-135921386-135921775	CXCL14	CEBPA	Excit.Thal	NA	3.9921791426015076	NA	0.04990252219585494	0.6598816060966618	0.8279434874509475
chr9-136807082-136808730	INPP5E	EBF3	Excit.Thal	NA	0.8124647674092931	NA	0.04990288112473259	2.831324537157356	0.9289805726553491
chr16-5215871-5216396	C16orf89	IKZF1	Excit.Thal	NA	0.09731463285146928	NA	0.049903104023522486	0.266503512924661	0.6799452959855424
chr18-79469867-79470308	SALL3	SPIB	Excit.Thal	NA	0.41790849789802653	NA	0.04990407205493574	0.24369456731285158	0.2536915816567303
chr20-1844616-1844879	PDYN	HNF4G	Excit.Thal	NA	0.20926410191587927	NA	0.04990441823018143	0.21653206501937253	0.9719823202093597
chr10-97154273-97154586	HOGA1	MAF	Excit.Thal	NA	0.10881241071217795	NA	0.049904513322174236	0.6358371781417269	1.4210592645690803
chr19-19298438-19299446	SLC25A42	MEIS2	Excit.Thal	NA	0.14537905033398704	NA	0.04990457903946428	2.7987038305197305	1.5534632082084512
chr7-150801453-150801864	TMEM176A	ZNF135	Excit.Thal	NA	0.06529937493877715	NA	0.04990506489913323	0.28787661128460457	2.8258260650377367
chr3-133546759-133548053	BFSP2	DBP	Excit.Thal	NA	0.012764449518179588	NA	0.049905154900427906	0.5686542742539709	3.0651406327041495
chr2-216340354-216340575	IGFBP5	HNF4G	Excit.Thal	NA	0.9717997810020239	NA	0.049907142582159614	1.4271695486394111	0.9719823202093597
chr11-125158105-125158735	NRGN	MEF2B	Excit.Thal	NA	35.930013004836816	NA	0.0499077261618049	2.955066135786643	0.4464462995333336
chr9-129341034-129341583	C9orf50	YY1	Excit.Thal	NA	0.010219028526279077	NA	0.04990775687304907	0.3393240373080131	4.184574339471194
chr1-19877935-19878560	TMCO4	NFIX	Excit.Thal	NA	0.087493895937003	NA	0.04990858120241258	0.5546219816222487	1.2717529575217883
chr15-73631843-73633887	ISLR2	MLXIPL	Excit.Thal	NA	0.012381552576990019	NA	0.04991028550587993	0.40441976184459866	3.574556025215436
chr20-18101210-18102038	POLR3F	ZNF382	Excit.Thal	NA	0.21318897611005333	NA	0.04991107453568495	3.11046441077528	3.756215938587333
chr9-130712257-130713636	PRDM12	MEIS2	Excit.Thal	NA	0.019387698136199862	NA	0.04991234519489079	0.9178342731302419	1.5534632082084512
chr21-45622487-45623863	POFUT2	KLF11	Excit.Thal	NA	0.47213867720395475	NA	0.049912940988041825	2.79908300311973	1.510223788016676
chr3-38533156-38533930	ACAA1	ZNF740	Excit.Thal	NA	1.97020230471398	NA	0.049913352420662256	3.5602191671445604	2.2577659580302294
chr16-28473911-28474656	SULT1A2	HIC2	Excit.Thal	NA	0.08340980415103848	NA	0.049914236146778916	0.761238503678628	2.5867623719132418
chr1-108962659-108963937	PSRC1	MEF2C	Excit.Thal	NA	0.005610355889500578	NA	0.04991473791182505	0.850159895890351	4.829994163471625
chr12-132872555-132873171	POLE	SOHLH2	Excit.Thal	NA	0.4148652687951949	NA	0.04991501589253279	1.1106569641544939	0.7809447263551426
chr1-149943844-149945422	HIST2H2AC	NHLH1	Excit.Thal	NA	0.14322124929400382	NA	0.04991556108083442	0.3315678864161003	0.6168854205530143
chr1-43035860-43036731	TMEM125	HEY2	Excit.Thal	NA	0.20297509884779974	NA	0.04991567883541579	0.23258503952275575	0.48332322850439413
chr2-74037938-74038209	RTKN	SP3	Excit.Thal	NA	0.08053439578455945	NA	0.04991612465614414	1.1026053467834434	3.9746046721997166
chr1-2019182-2019922	MMP23B	ZBTB7B	Excit.Thal	NA	0.08027862043053058	NA	0.04991651686405101	0.6269687477994768	1.53750560000868
chr16-15887845-15889149	ABCC1	TEF	Excit.Thal	NA	0.093811539674311	NA	0.04991980533268813	3.0608093324374335	3.2500471874953885
chr12-55829334-55831253	ERBB3	NFIB	Excit.Thal	NA	0.01344983602822707	NA	0.04992333995624371	0.6637917930009313	2.2783937913042998
chr2-240623583-240624751	RNPEPL1	ZNF528	Excit.Thal	NA	0.07879652067208492	NA	0.04992424833628398	2.0068686175985846	3.238490006145013
chr12-109192905-109193720	FOXN4	BARX2	Excit.Thal	NA	0.33574225367644567	NA	0.04992463127489726	0.1069272376345074	0.28454349279049174
chr9-91044362-91044576	SYK	ZNF263	Excit.Thal	NA	0.11695253976942827	NA	0.04992634057537913	0.5216035689458431	2.5381036386203166
chr22-23521421-23522305	BCR	ZNF460	Excit.Thal	NA	0.18134286248747641	NA	0.049929410617279596	3.3830461286905416	2.5548073853560043
chr16-31442443-31443703	ZNF646	SOX10	Excit.Thal	NA	0.20180365427310526	NA	0.049929755057770406	1.3252488331546182	0.5446268611983974
chr1-36730134-36730830	EVA1B	TP53	Excit.Thal	NA	0.09080295156456578	NA	0.049932211561155106	0.2050114827422639	1.1574458201632392
chr11-14850846-14851045	CALCB	SP3	Excit.Thal	NA	0.5170216857398229	NA	0.04993441055335528	1.7220345709877374	3.9746046721997166
chr1-19311290-19312921	HTR6	GLIS2	Excit.Thal	NA	0.024659310754968976	NA	0.04993810805393702	0.276273304402005	1.482852969638237
chr15-73763843-73764187	LOXL1	PLAG1	Excit.Thal	NA	0.07881297956977003	NA	0.049939585478097626	0.3376400810004245	1.998766916786538
chr17-40317835-40318596	IGFBP4	EBF1	Excit.Thal	NA	0.005356905913434428	NA	0.04994007005010397	0.37475000012535004	3.1830439485559543
chr14-93823488-93825256	FAM181A	SNAI3	Excit.Thal	NA	0.03928084770871051	NA	0.04994178277064468	0.18537619839896405	1.1540387687993767
chr13-99251749-99252087	GPR183	GABPA	Excit.Thal	NA	0.08339449024371037	NA	0.049942889842614774	0.6691731761097637	3.276558847304046
chr15-92733704-92734969	ST8SIA2	PRDM1	Excit.Thal	NA	0.4372700867444646	NA	0.04994337198469779	1.2218210692175602	0.6672760742021339
chr12-55806253-55806620	ERBB3	ZNF460	Excit.Thal	NA	0.29466474045514246	NA	0.049943942740711296	0.6637917930009313	2.5548073853560043
chr19-54189075-54191704	LILRB4	ZBTB14	Excit.Thal	NA	0.004264392913870268	NA	0.04994400442684951	0.17447167629948349	1.8961610794335153
chr22-39414901-39415329	CACNA1I	USF1	Excit.Thal	NA	0.4890713788098458	NA	0.04994629098501653	1.7486988254394316	2.106933294552767
chr1-34781187-34781918	ZMYM6	ZNF682	Excit.Thal	NA	0.39923665561177923	NA	0.049946357431176	3.901651014809617	3.053312354711078
chr2-219374731-219375070	GLB1L	ZNF274	Excit.Thal	NA	0.2966144399497954	NA	0.0499470460287445	1.0995347283786503	1.798921647674804
chr22-27783829-27784201	MN1	NFIC	Excit.Thal	NA	0.08389014588719762	NA	0.049947210745136514	1.1266476737355005	3.7517872420654266
chr7-94930460-94931020	PON1	MEF2C	Excit.Thal	NA	0.005995378433397582	NA	0.049948155733347425	0.2066144699333747	4.829994163471625
chr7-149880793-149881349	KRBA1	REL	Excit.Thal	NA	0.2868721208156284	NA	0.04994902113861056	2.34851150358786	2.613394601045777
chr17-76545789-76546278	ST6GALNAC2	RELA	Excit.Thal	NA	0.017456829404671245	NA	0.04994955832090716	0.10016965830538957	1.9967506179961734
chr7-150931096-150932113	TMEM176A	NR1D1	Excit.Thal	NA	0.020185947467769715	NA	0.049951516331340456	0.28787661128460457	2.709033865736214
chr13-37058866-37060314	SERTM1	RFX5	Excit.Thal	NA	0.05417832942459089	NA	0.04995216985407513	0.49452309628121516	1.795834938568369
chr4-169757152-169758723	SH3RF1	ZBTB7A	Excit.Thal	NA	0.2521600733579981	NA	0.04995243626783941	4.057890779277507	4.337631932589003
chr6-32968115-32969634	COL11A2	NR2C1	Excit.Thal	NA	0.00881430074096344	NA	0.049953744860048985	1.1363383590513105	4.135080319857543
chr1-94105401-94105958	F3	KLF11	Excit.Thal	NA	0.08619441579388713	NA	0.04995419146422832	0.285260298000379	1.510223788016676
chr1-3856589-3859286	WRAP73	TFAP2E	Excit.Thal	NA	0.13373644981185318	NA	0.04995524279220512	2.610204809072949	2.1025061416574036
chr22-31661716-31662641	SFI1	JUND	Excit.Thal	NA	0.03442938796343712	NA	0.04995609234880399	3.506821595370432	4.5434084399234775
chr10-55601738-55602287	MTRNR2L5	STAT1	Excit.Thal	NA	0.003304882691733788	NA	0.049956983614705644	0.1136445400937457	3.529433054912546
chr12-51814003-51815008	GRASP	ETV3	Excit.Thal	NA	0.07581983621946449	NA	0.04995709969091874	0.3201399743007796	2.113579702739804
chr1-11979420-11980910	NPPB	FOXK2	Excit.Thal	NA	0.0025799687132255405	NA	0.049958490898398315	0.12592275861839197	4.2594229702560265
chr19-11481691-11482822	EPOR	KLF15	Excit.Thal	NA	0.24269348335417962	NA	0.04995850090781038	1.4208051714465653	0.8608805407790731
chr17-10059423-10060389	GSG1L2	RFX1	Excit.Thal	NA	0.051494498152048644	NA	0.04995858256642663	0.7440593377419712	3.057269066212346
chr16-66596161-66596687	CMTM3	GLI3	Excit.Thal	NA	0.3019351492707908	NA	0.04995863391825294	0.8549046354178282	0.8386522983517334
chr17-4301076-4301585	CAMKK1	MEF2A	Excit.Thal	NA	0.03776110172879598	NA	0.04995958577456235	3.214638983317927	6.109311727300443
chr15-73601718-73602052	ISLR2	CEBPA	Excit.Thal	NA	0.44829402915324396	NA	0.049959780528646074	0.40441976184459866	0.8279434874509475
chr7-151303279-151303931	KCNH2	TCF4	Excit.Thal	NA	0.05941518416905769	NA	0.04995987653802002	3.1303093363103036	3.022527025206093
chr1-8659215-8659509	GPR157	YY1	Excit.Thal	NA	0.04319098981428847	NA	0.04996039498826603	0.7085884518920492	4.184574339471194
chr19-47600009-47600846	CCDC9	INSM1	Excit.Thal	NA	0.09202681706535247	NA	0.04996177727722172	1.195995536162442	0.7496275591087598
chr16-30633918-30634970	ZNF646	SCRT1	Excit.Thal	NA	0.027310870917648375	NA	0.04996213108823763	1.3252488331546182	2.8496837896255993
chr17-75507684-75508420	NT5C	THAP1	Excit.Thal	NA	0.2998111935811545	NA	0.0499623868792547	2.4610673335809112	2.4431308648659527
chr2-232545434-232545759	KCNJ13	KLF13	Excit.Thal	NA	0.08655941458583037	NA	0.049963162887067945	1.201193917571437	3.3532379228459015
chr16-56918182-56918669	MT1G	PRDM1	Excit.Thal	NA	0.25507630077218696	NA	0.04996377224197267	0.6055450154061661	0.6672760742021339
chr19-33621160-33623420	LRP3	E2F6	Excit.Thal	NA	0.1490952378349928	NA	0.0499642729210776	2.392651126323477	2.5740876804548996
chr19-38685516-38686107	RASGRP4	OTX2	Excit.Thal	NA	0.12198202649010553	NA	0.049966180222294244	0.12954800509239778	0.6300357338250278
chr19-46303446-46304279	IGFL4	ZNF684	Excit.Thal	NA	0.43653333361385427	NA	0.049967869150122406	1.8223983875610361	2.4291745140076935
chr14-26282130-26282958	NOVA1	ERG	Excit.Thal	NA	56.27458295292468	NA	0.049968456026967534	5.959848424196714	0.39185239954322126
chr15-43729861-43730249	HYPK	NR4A2	Excit.Thal	NA	0.20968061108239586	NA	0.04997101246369274	1.6087753349193892	1.4475331248614234
chr7-95229342-95229706	PON1	JUND	Excit.Thal	NA	0.004100896265849721	NA	0.0499710281339146	0.2066144699333747	4.5434084399234775
chr12-6904249-6905595	TAPBPL	RFX5	Excit.Thal	NA	0.020736330700829805	NA	0.04997228260462849	0.5277614590895553	1.795834938568369
chr14-94036372-94036848	FAM181A	MEF2D	Excit.Thal	NA	0.008474140312973841	NA	0.04997320688650903	0.18537619839896405	3.7990707597321256
chr20-20142302-20143902	RIN2	THAP1	Excit.Thal	NA	0.37446750437280774	NA	0.049974971989674995	1.5182299441817189	2.4431308648659527
chr9-114769585-114769890	AKNA	TCF4	Excit.Thal	NA	0.020026931646225384	NA	0.04997572542581869	0.545200024828075	3.022527025206093
chr19-47600009-47600846	CCDC9	ZNF460	Excit.Thal	NA	0.05090812623158269	NA	0.04997690531498908	1.195995536162442	2.5548073853560043
chr3-195153026-195153428	FAM43A	ZNF460	Excit.Thal	NA	0.16398839432312012	NA	0.04997848622029312	0.7151704442621828	2.5548073853560043
chr10-30138934-30139134	MAP3K8	REST	Excit.Thal	NA	0.6729814380442112	NA	0.049979172847944266	0.7824367859298851	0.7421701250811295
chr19-41928283-41928575	CNFN	TFDP1	Excit.Thal	NA	0.042710869433030804	NA	0.049979343049407265	0.4191193349091954	3.525296312072053
chr20-2939409-2939670	SLC4A11	NFIX	Excit.Thal	NA	0.1945299772915438	NA	0.04997941505710857	0.15276701890799327	1.2717529575217883
chr19-1367385-1367675	PLK5	ESR1	Excit.Thal	NA	0.07693728550930333	NA	0.04998305618392888	0.5468598066599829	2.3080962989295752
chr19-49766200-49767187	MYH14	STAT1	Excit.Thal	NA	0.029674745922018256	NA	0.04998539467535893	3.023172265949785	3.529433054912546
chr19-35320476-35320754	MAG	SOX8	Excit.Thal	NA	0.5883438122517005	NA	0.04998818359766051	0.8839101518921899	0.6676907185241412
chr21-44888909-44889292	POFUT2	NHLH1	Excit.Thal	NA	1.9231362457893306	NA	0.049988276160418114	2.79908300311973	0.6168854205530143
chr20-2161724-2162359	PDYN	EGR1	Excit.Thal	NA	0.013242821126446305	NA	0.04999105117651866	0.21653206501937253	1.9450942163976097
chr2-219329588-219329789	STK11IP	ZNF317	Excit.Thal	NA	0.3687597353090192	NA	0.04999130421141586	2.378405526419391	2.5391874489365627
chr14-23320508-23322419	MMP14	BCL6	Excit.Thal	NA	0.0038861164083078357	NA	0.04999173504396348	0.13056791743153168	2.3534883548812853
chr1-203724989-203725203	ATP2B4	TCF4	Excit.Thal	NA	0.329982298666806	NA	0.049992751449163333	3.0869402800357326	3.022527025206093
chr17-58176791-58177338	EPX	IRF3	Excit.Thal	NA	0.025009093515205267	NA	0.0499933364544269	0.3376850256496178	2.4268860821146827
chr22-32175458-32176551	BPIFC	SOX8	Excit.Thal	NA	0.09026090402278683	NA	0.04999341472241549	0.4779142797981291	0.6676907185241412
chr7-82149902-82150142	HGF	NRL	Excit.Thal	NA	0.19447998671682634	NA	0.04999402996409831	0.30182441880167776	1.2643337095938167
chr17-39547635-39548176	NEUROD2	ATF2	Excit.Thal	NA	0.038312639198603074	NA	0.04999589312593154	0.3387665630897737	4.898575586135479
chr1-1686882-1687237	B3GALT6	MEF2A	Inhib.Thal	0.8455882352941178	NA	0	NA	2.35846634525323	5.048617006623376
chr1-26620132-26621648	HMGN2	ELF1	Inhib.Thal	0.8455882352941178	NA	0	NA	4.583634688421615	1.6625309587587447
chr1-43952817-43953531	CCDC24	ZNF410	Inhib.Thal	0.8455882352941178	NA	0	NA	2.5181878699371008	2.9636259454717435
chr1-89188372-89188871	LRRC8C	PRDM4	Inhib.Thal	0.8455882352941178	NA	0	NA	4.160652503860676	3.2427925536746556
chr1-155084502-155085622	SLC50A1	ZKSCAN5	Inhib.Thal	0.8455882352941178	NA	0	NA	1.4991981536762162	2.5132814652020596
chr1-155172684-155173523	FDPS	PKNOX1	Inhib.Thal	0.8455882352941178	NA	0	NA	4.206135551234258	3.668923707800933
chr1-155687882-155689351	SEMA4A	ZKSCAN5	Inhib.Thal	0.8455882352941178	NA	0	NA	2.8984252594543647	2.5132814652020596
chr1-203381803-203382359	ATP2B4	ZNF148	Inhib.Thal	0.8455882352941178	NA	0	NA	5.7107454507136755	5.269176835503096
chr1-26021559-26022251	UBXN11	ZNF148	Inhib.Thal	0.8455882352941178	NA	0	NA	2.081327335843526	5.269176835503096
chr1-27724967-27726601	IFI6	PBX3	Inhib.Thal	0.8455882352941178	NA	0	NA	3.5816944772813097	5.8196198835133535
chr1-32179160-32180714	ADGRB2	NRF1	Inhib.Thal	0.8455882352941178	NA	0	NA	3.6235133614884645	4.601337563707375
chr1-83583316-83583892	TTLL7	KLF11	Inhib.Thal	0.8455882352941178	NA	0	NA	5.7918265737044985	1.7047950452283103
chr1-151611747-151613094	PI4KB	SP3	Inhib.Thal	0.8455882352941178	NA	0	NA	3.6237716234061623	4.000986681292375
chr1-155172684-155173523	FAM189B	ELF1	Inhib.Thal	0.8455882352941178	NA	0	NA	3.0143183083636527	1.6625309587587447
chr2-27262897-27263383	DNAJC5G	SP3	Inhib.Thal	0.8455882352941178	NA	0	NA	1.2057303465202684	4.000986681292375
chr2-136764282-136766402	THSD7B	ZNF16	Inhib.Thal	0.8455882352941178	NA	0	NA	2.3841599209002173	1.266878715608608
chr2-208529552-208530158	PIKFYVE	ELF1	Inhib.Thal	0.8455882352941178	NA	0	NA	4.730407185237861	1.6625309587587447
chr2-240135830-240136875	RNPEPL1	ESRRA	Inhib.Thal	0.8455882352941178	NA	0	NA	1.7543634383382207	3.662443627998123
chr2-9434171-9434898	MBOAT2	ATF2	Inhib.Thal	0.8455882352941178	NA	0	NA	5.027727894452785	4.908697689144888
chr2-64937949-64938202	SERTAD2	ZNF528	Inhib.Thal	0.8455882352941178	NA	0	NA	2.89141812575249	3.2356270620132905
chr2-74714880-74716063	LOXL3	ZEB1	Inhib.Thal	0.8455882352941178	NA	0	NA	2.181031134399851	7.06416358750946
chr2-219308166-219309717	GLB1L	ZKSCAN5	Inhib.Thal	0.8455882352941178	NA	0	NA	0.8520173269411483	2.5132814652020596
chr3-49493014-49493841	WDR6	BACH2	Inhib.Thal	0.8455882352941178	NA	0	NA	3.640462691699723	5.566292359889993
chr3-76010054-76010554	ROBO2	MZF1	Inhib.Thal	0.8455882352941178	NA	0	NA	8.906250294880591	3.1139279963486812
chr3-50568870-50569656	IFRD2	SP1	Inhib.Thal	0.8455882352941178	NA	0	NA	2.357391217661921	2.8047477948645696
chr3-195914503-195915382	TNK2	ZEB1	Inhib.Thal	0.8455882352941178	NA	0	NA	4.01230520282071	7.06416358750946
chr4-41559972-41560953	LIMCH1	RARA	Inhib.Thal	0.8455882352941178	NA	0	NA	4.186656815210409	1.231319495927123
chr4-118712828-118713237	SYNPO2	ZNF135	Inhib.Thal	0.8455882352941178	NA	0	NA	4.454062646579602	3.1345069253704447
chr4-185787704-185788185	ANKRD37	ZBTB26	Inhib.Thal	0.8455882352941178	NA	0	NA	2.179104082636997	2.64276720881869
chr4-173369500-173372118	SCRG1	NR3C1	Inhib.Thal	0.8455882352941178	NA	0	NA	2.159750218009586	5.076129745604742
chr1-37763954-37766409	MEAF6	ZNF652	Inhib.Thal	0.8455882352941178	NA	0	NA	4.247616968490816	4.488595034142749
chr2-190319049-190320162	INPP1	SP1	Inhib.Thal	0.8455882352941178	NA	0	NA	3.610007043430876	2.8047477948645696
chr1-235648961-235650761	GNG4	ZNF135	Inhib.Thal	0.8455882352941178	NA	0	NA	2.745026653599397	3.1345069253704447
chr6-16343830-16344126	GMPR	KLF16	Inhib.Thal	0.8455882352941178	NA	0	NA	0.739190644164751	1.8390675856577139
chr6-31763368-31764011	C2	ZNF684	Inhib.Thal	0.8455882352941178	NA	0	NA	1.8807846437986493	2.7683357299724536
chr6-43667248-43667614	TMEM63B	ESR1	Inhib.Thal	0.8455882352941178	NA	0	NA	4.053030621332825	2.442375746109976
chr6-33934733-33936112	GRM4	MXI1	Inhib.Thal	0.8455882352941178	NA	0	NA	3.8549972879288887	4.416959683439749
chr7-216507-218558	FAM20C	HES6	Inhib.Thal	0.8455882352941178	NA	0	NA	2.5533746824544217	2.0932117803747152
chr7-23473894-23474632	KLHL7	ERF	Inhib.Thal	0.8455882352941178	NA	0	NA	4.978653408561044	1.2993743891293348
chr7-87037044-87037677	DMTF1	LEF1	Inhib.Thal	0.8455882352941178	NA	0	NA	5.156500867628359	4.838004442885803
chr7-100177022-100178074	MEPCE	ZBTB26	Inhib.Thal	0.8455882352941178	NA	0	NA	2.0378037691953224	2.64276720881869
chr7-102572329-102572819	ORAI2	ZNF528	Inhib.Thal	0.8455882352941178	NA	0	NA	3.883047395598669	3.2356270620132905
chr7-2555055-2555995	BRAT1	KLF5	Inhib.Thal	0.8455882352941178	NA	0	NA	2.8385413845609935	1.6467244510938075
chr7-30432733-30433391	GGCT	PKNOX1	Inhib.Thal	0.8455882352941178	NA	0	NA	3.1789788666596546	3.668923707800933
chr7-100874283-100875636	NAT16	KLF5	Inhib.Thal	0.8455882352941178	NA	0	NA	0.817525565005192	1.6467244510938075
chr7-123225419-123226454	CADPS2	ZNF652	Inhib.Thal	0.8455882352941178	NA	0	NA	3.8472422525555263	4.488595034142749
chr7-124071734-124072065	TMEM229A	POU3F2	Inhib.Thal	0.8455882352941178	NA	0	NA	2.1581437734206235	3.8864180339201924
chr7-158595046-158595366	PTPRN2	ZNF382	Inhib.Thal	0.8455882352941178	NA	0	NA	6.232649297125421	3.8160026422452558
chr8-23806553-23807980	STC1	LHX5	Inhib.Thal	0.8455882352941178	NA	0	NA	3.691818897898409	1.945721598893855
chr8-144326259-144327487	NRBP2	ELF1	Inhib.Thal	0.8455882352941178	NA	0	NA	3.2410078162523233	1.6625309587587447
chr8-144336906-144337153	FBXL6	PBX3	Inhib.Thal	0.8455882352941178	NA	0	NA	1.827052555866487	5.8196198835133535
chr9-113687761-113688263	RGS3	TFDP1	Inhib.Thal	0.8455882352941178	NA	0	NA	1.3153405965784897	3.3385393915357557
chr9-28005814-28006724	MOB3B	POU3F3	Inhib.Thal	0.8455882352941178	NA	0	NA	4.984796198398416	3.7421300651666667
chr9-101736757-101738891	BAAT	KLF13	Inhib.Thal	0.8455882352941178	NA	0	NA	2.1551432777558492	2.4844101749571084
chr9-104787459-104788489	ABCA1	ZNF143	Inhib.Thal	0.8455882352941178	NA	0	NA	3.154696733877184	2.5692817702372355
chr9-114290117-114290382	AKNA	ZNF16	Inhib.Thal	0.8455882352941178	NA	0	NA	2.029580114729888	1.266878715608608
chr9-119027046-119027762	BRINP1	BACH1	Inhib.Thal	0.8455882352941178	NA	0	NA	4.4365818055516115	5.869747692484947
chr10-14410461-14410913	HSPA14	MGA	Inhib.Thal	0.8455882352941178	NA	0	NA	1.8779090039264934	4.082535543251262
chr10-29566653-29567570	SVIL	NR2C1	Inhib.Thal	0.8455882352941178	NA	0	NA	4.574929860974924	4.3052206594074125
chr11-1202841-1203297	RPLP2	ZNF460	Inhib.Thal	0.8455882352941178	NA	0	NA	4.866881893025023	2.2874804680405614
chr11-46119403-46122422	MAPK8IP1	ZNF382	Inhib.Thal	0.8455882352941178	NA	0	NA	3.1295775515725093	3.8160026422452558
chr11-64268968-64270583	COX8A	ELF1	Inhib.Thal	0.8455882352941178	NA	0	NA	4.388926665156873	1.6625309587587447
chr11-67401154-67402144	ANKRD13D	ELF1	Inhib.Thal	0.8455882352941178	NA	0	NA	3.5956679467079824	1.6625309587587447
chr11-75240458-75242305	SPCS2	ZEB1	Inhib.Thal	0.8455882352941178	NA	0	NA	5.0655206726193445	7.06416358750946
chr11-8688532-8689263	NRIP3	ETV6	Inhib.Thal	0.8455882352941178	NA	0	NA	4.3553797263287555	4.024089956986617
chr11-65095781-65097102	MEN1	SOX12	Inhib.Thal	0.8455882352941178	NA	0	NA	2.661284997400971	2.4778419212281486
chr11-65569647-65570618	RELA	ERF	Inhib.Thal	0.8455882352941178	NA	0	NA	1.9153055598534572	1.2993743891293348
chr11-71447777-71449134	DHCR7	KLF11	Inhib.Thal	0.8455882352941178	NA	0	NA	3.079674931287383	1.7047950452283103
chr11-118435841-118438039	IFT46	MAF	Inhib.Thal	0.8455882352941178	NA	0	NA	3.003999570264237	2.9126651583881342
chr12-6943330-6944833	LRRC23	KLF16	Inhib.Thal	0.8455882352941178	NA	0	NA	2.9373644582023264	1.8390675856577139
chr12-55737775-55739038	SUOX	KLF11	Inhib.Thal	0.8455882352941178	NA	0	NA	2.713004185198945	1.7047950452283103
chr12-56257109-56258926	ESYT1	REL	Inhib.Thal	0.8455882352941178	NA	0	NA	2.1206711494892456	2.8618946422896627
chr12-2161191-2161925	DCP1B	PLAGL2	Inhib.Thal	0.8455882352941178	NA	0	NA	3.150822345941892	2.0947678733301816
chr12-57175694-57176156	STAC3	ZNF460	Inhib.Thal	0.8455882352941178	NA	0	NA	1.2935846716362853	2.2874804680405614
chr12-132828097-132829460	GOLGA3	KLF11	Inhib.Thal	0.8455882352941178	NA	0	NA	4.0108756851822696	1.7047950452283103
chr12-132816016-132816840	GOLGA3	MYCN	Inhib.Thal	0.8455882352941178	NA	0	NA	4.0108756851822696	2.725375662361022
chr13-102689195-102689769	TPP2	TEAD1	Inhib.Thal	0.8455882352941178	NA	0	NA	4.500613839562001	4.165237825792183
chr13-110286419-110286724	COL4A2	NFIC	Inhib.Thal	0.8455882352941178	NA	0	NA	3.612005847801821	3.669554408761002
chr14-32006031-32007361	ARHGAP5	FOXK1	Inhib.Thal	0.8455882352941178	NA	0	NA	5.8273732604179225	4.013014641973873
chr14-44873595-44873988	C14orf28	JUN	Inhib.Thal	0.8455882352941178	NA	0	NA	2.17687750104996	4.084836359021054
chr14-24093618-24094911	TM9SF1	BACH1	Inhib.Thal	0.8455882352941178	NA	0	NA	2.4374262664678854	5.869747692484947
chr15-40806828-40807945	IVD	PLAGL2	Inhib.Thal	0.8455882352941178	NA	0	NA	3.7255059328570606	2.0947678733301816
chr15-43440478-43441201	ADAL	ZNF136	Inhib.Thal	0.8455882352941178	NA	0	NA	2.829771136115056	2.5393181066243105
chr15-90145392-90145702	IQGAP1	ZEB1	Inhib.Thal	0.8455882352941178	NA	0	NA	3.9783283939578187	7.06416358750946
chr16-2911452-2912820	ATP6V0C	ESR2	Inhib.Thal	0.8455882352941178	NA	0	NA	5.97663357858597	2.4494801162198283
chr6-155079257-155080349	CLDN20	GATA3	Inhib.Thal	0.8455882352941178	NA	0	NA	1.437860356095446	4.639945069083558
chr7-73738124-73739387	NSUN5	ZEB1	Inhib.Thal	0.8455882352941178	NA	0	NA	2.724742830640285	7.06416358750946
chr15-40322783-40324345	EIF2AK4	ELF1	Inhib.Thal	0.8455882352941178	NA	0	NA	4.18997090216538	1.6625309587587447
chr15-81000229-81002595	CFAP161	REL	Inhib.Thal	0.8455882352941178	NA	0	NA	2.5969531303680324	2.8618946422896627
chr10-99328954-99330804	SLC25A28	NRF1	Inhib.Thal	0.8455882352941178	NA	0	NA	3.4446702150270356	4.601337563707375
chr8-26865548-26867385	ADRA1A	ZBTB26	Inhib.Thal	0.8455882352941178	NA	0	NA	3.8516857816280776	2.64276720881869
chr5-142324299-142326639	SPRY4	KLF11	Inhib.Thal	0.8455882352941178	NA	0	NA	2.435238587313148	1.7047950452283103
chr11-61827077-61829276	FADS2	HIC2	Inhib.Thal	0.8455882352941178	NA	0	NA	3.746058243842283	2.6705208925522843
chr16-30063627-30066040	PAGR1	MEF2A	Inhib.Thal	0.8455882352941178	NA	0	NA	3.3145256680719104	5.048617006623376
chr16-30922169-30923652	FUS	STAT3	Inhib.Thal	0.8455882352941178	NA	0	NA	5.064456051346938	3.7725767253526423
chr16-58025444-58026477	NDRG4	KLF11	Inhib.Thal	0.8455882352941178	NA	0	NA	5.485162718170873	1.7047950452283103
chr16-68236657-68238131	CDH3	SMAD5	Inhib.Thal	0.8455882352941178	NA	0	NA	2.360511043947288	4.041283210101482
chr16-67109006-67110435	NAE1	ZEB1	Inhib.Thal	0.8455882352941178	NA	0	NA	4.243266101025513	7.06416358750946
chr16-67459509-67459708	TPPP3	ZBTB7A	Inhib.Thal	0.8455882352941178	NA	0	NA	1.5421606043443328	4.700546892038137
chr17-42275531-42277539	ATP6V0A1	ELF1	Inhib.Thal	0.8455882352941178	NA	0	NA	5.145954541314345	1.6625309587587447
chr17-63730545-63731233	MAP3K3	LEF1	Inhib.Thal	0.8455882352941178	NA	0	NA	4.0329293109383295	4.838004442885803
chr17-75476320-75477198	KCTD2	KLF5	Inhib.Thal	0.8455882352941178	NA	0	NA	4.674526104543729	1.6467244510938075
chr17-1882535-1883126	CRK	ZNF135	Inhib.Thal	0.8455882352941178	NA	0	NA	4.018393750235101	3.1345069253704447
chr17-7685565-7686887	GABARAP	ZEB1	Inhib.Thal	0.8455882352941178	NA	0	NA	4.9078490364716885	7.06416358750946
chr17-7844548-7845155	SOX15	ESR2	Inhib.Thal	0.8455882352941178	NA	0	NA	3.302806484661082	2.4494801162198283
chr17-73348615-73349749	SLC39A11	EGR1	Inhib.Thal	0.8455882352941178	NA	0	NA	2.409754106048218	2.3862730681058517
chr18-49250346-49251348	DYM	TCF7L1	Inhib.Thal	0.8455882352941178	NA	0	NA	4.420063855902156	2.342623607294593
chr18-79883576-79884532	PARD6G	ZNF148	Inhib.Thal	0.8455882352941178	NA	0	NA	2.12722469399808	5.269176835503096
chr19-42176370-42177545	RPS19	ELF1	Inhib.Thal	0.8455882352941178	NA	0	NA	4.559551298462783	1.6625309587587447
chr19-48638120-48638474	SNRNP70	ZNF354C	Inhib.Thal	0.8455882352941178	NA	0	NA	4.814377597052269	2.2658456741131925
chr19-48644290-48646988	SNRNP70	ZNF460	Inhib.Thal	0.8455882352941178	NA	0	NA	4.814377597052269	2.2874804680405614
chr19-42301828-42303000	GSK3A	KLF11	Inhib.Thal	0.8455882352941178	NA	0	NA	3.718963756154879	1.7047950452283103
chr19-45405326-45406924	ERCC2	FOXP1	Inhib.Thal	0.8455882352941178	NA	0	NA	2.90984044580459	6.654906091676454
chr19-48794492-48795718	LMTK3	ZEB1	Inhib.Thal	0.8455882352941178	NA	0	NA	4.042247201509155	7.06416358750946
chr19-58380128-58381432	ZBTB45	ELF1	Inhib.Thal	0.8455882352941178	NA	0	NA	1.956386975272924	1.6625309587587447
chr20-20068074-20068745	INSM1	ZNF263	Inhib.Thal	0.8455882352941178	NA	0	NA	2.6237960229126505	2.220479244538308
chr20-38778449-38779753	FAM83D	ZNF135	Inhib.Thal	0.8455882352941178	NA	0	NA	1.0676405806757037	3.1345069253704447
chr20-35166185-35167098	PIGU	ZNF148	Inhib.Thal	0.8455882352941178	NA	0	NA	3.8499298592809903	5.269176835503096
chr20-63948898-63949401	UCKL1	ZEB1	Inhib.Thal	0.8455882352941178	NA	0	NA	2.785305555062013	7.06416358750946
chr21-42964072-42965125	PDE9A	MXI1	Inhib.Thal	0.8455882352941178	NA	0	NA	4.17304116214538	4.416959683439749
chr21-41744180-41744441	ZBTB21	MTF1	Inhib.Thal	0.8455882352941178	NA	0	NA	3.522058291969172	2.851007183581034
chr22-23834793-23835375	SPECC1L	RBPJ	Inhib.Thal	0.8455882352941178	NA	0	NA	4.616315198739171	4.776234227463554
chr22-38871356-38873217	TOMM22	ZNF652	Inhib.Thal	0.8455882352941178	NA	0	NA	2.9624806760595788	4.488595034142749
chr22-41589080-41590332	SMDT1	ELK4	Inhib.Thal	0.8455882352941178	NA	0	NA	3.34578466606883	2.948544874971198
chr22-38871356-38873217	CSNK1E	ZNF652	Inhib.Thal	0.8455882352941178	NA	0	NA	4.869991650851602	4.488595034142749
chr22-49917813-49919273	BRD1	SP1	Inhib.Thal	0.8455882352941178	NA	0	NA	3.6992195682592803	2.8047477948645696
chr18-77249415-77251820	GALR1	ZNF135	Inhib.Thal	0.8455882352941178	NA	0	NA	2.7671606445011117	3.1345069253704447
chr18-48023306-48024118	ZBTB7C	SOX9	Inhib.Thal	0.8455882352941178	NA	0	NA	3.890227404678886	2.3881460617291723
chr19-17309127-17309948	GTPBP3	KLF11	Inhib.Thal	0.8455882352941178	NA	0	NA	2.429949436001696	1.7047950452283103
chr21-17818374-17820096	CHODL	STAT1	Inhib.Thal	0.8455882352941178	NA	0	NA	1.4985276138023413	3.608875608341789
chr20-48827287-48828598	PREX1	NRF1	Inhib.Thal	0.8455882352941178	NA	0	NA	1.9263190279686278	4.601337563707375
chr1-999709-1000977	KLHL17	ZNF148	Inhib.Thal	0.8480392156862746	NA	0	NA	1.6763732548149906	5.269176835503096
chr1-1032275-1033511	AGRN	KLF5	Inhib.Thal	0.8480392156862746	NA	0	NA	1.2289620557815784	1.6467244510938075
chr1-27980329-27982153	PPP1R8	ZNF384	Inhib.Thal	0.8480392156862746	NA	0	NA	2.7567690470348323	2.5323474691178984
chr1-38133814-38134219	UTP11	MEF2A	Inhib.Thal	0.8480392156862746	NA	0	NA	2.8140086196966885	5.048617006623376
chr1-44525171-44525755	DMAP1	VEZF1	Inhib.Thal	0.8480392156862746	NA	0	NA	2.939159808574024	3.1332756841300737
chr1-84386474-84386673	SAMD13	ZNF410	Inhib.Thal	0.8480392156862746	NA	0	NA	1.840588444688681	2.9636259454717435
chr1-89590849-89591243	LRRC8B	KLF13	Inhib.Thal	0.8480392156862746	NA	0	NA	4.447391807548223	2.4844101749571084
chr1-91592081-91592992	CDC7	ESRRA	Inhib.Thal	0.8480392156862746	NA	0	NA	3.245368311743721	3.662443627998123
chr1-107181610-107181849	NTNG1	POU2F2	Inhib.Thal	0.8480392156862746	NA	0	NA	5.092369507699895	2.3885967895261886
chr1-108962659-108963937	FAM102B	MEF2C	Inhib.Thal	0.8480392156862746	NA	0	NA	4.266369732752521	3.3386639212482496
chr1-149927286-149928517	CIART	ELK4	Inhib.Thal	0.8480392156862746	NA	0	NA	2.6196084015453405	2.948544874971198
chr1-228139467-228141028	RNF187	KLF16	Inhib.Thal	0.8480392156862746	NA	0	NA	3.934419842375495	1.8390675856577139
chr1-1615016-1616395	SDF4	GABPA	Inhib.Thal	0.8480392156862746	NA	0	NA	3.9304067425591382	3.0420871662087525
chr1-5793054-5794012	ICMT	SREBF2	Inhib.Thal	0.8480392156862746	NA	0	NA	3.3507672375263198	5.339004206254871
chr1-149887479-149888254	APH1A	ZNF143	Inhib.Thal	0.8480392156862746	NA	0	NA	2.806653767328847	2.5692817702372355
chr1-151909113-151910029	S100A10	GABPA	Inhib.Thal	0.8480392156862746	NA	0	NA	1.8888771655326309	3.0420871662087525
chr1-153967154-153967952	DENND4B	NR1D2	Inhib.Thal	0.8480392156862746	NA	0	NA	3.5162638095446166	4.715140183383932
chr2-20582354-20583061	RHOB	MAZ	Inhib.Thal	0.8480392156862746	NA	0	NA	3.701570365211246	3.454968870767067
chr2-159044289-159045019	DAPL1	SNAI3	Inhib.Thal	0.8480392156862746	NA	0	NA	1.0767983308324276	1.2310524929763753
chr2-159146886-159147843	TANC1	MEF2C	Inhib.Thal	0.8480392156862746	NA	0	NA	4.6533116563398895	3.3386639212482496
chr2-240452413-240453027	CAPN10	RFX2	Inhib.Thal	0.8480392156862746	NA	0	NA	2.461012382862421	2.9972368813348127
chr2-26911905-26912920	EIF2B4	ZNF140	Inhib.Thal	0.8480392156862746	NA	0	NA	2.421336547373408	3.0707530720532543
chr2-71276026-71277216	PAIP2B	NFYB	Inhib.Thal	0.8480392156862746	NA	0	NA	1.8956466839473607	2.9814990035394526
chr2-218021521-218022222	DIRC3	MEF2C	Inhib.Thal	0.8480392156862746	NA	0	NA	2.5668271683177415	3.3386639212482496
chr3-49006531-49008124	WDR6	SP1	Inhib.Thal	0.8480392156862746	NA	0	NA	3.640462691699723	2.8047477948645696
chr3-49120376-49121331	TCTA	ZNF148	Inhib.Thal	0.8480392156862746	NA	0	NA	2.090943479301448	5.269176835503096
chr3-122183605-122184977	CASR	ZNF740	Inhib.Thal	0.8480392156862746	NA	0	NA	4.167208112064565	2.4974499980025566
chr3-128680271-128681443	RAB7A	VEZF1	Inhib.Thal	0.8480392156862746	NA	0	NA	4.610440970591992	3.1332756841300737
chr4-7067336-7068761	BLOC1S4	KLF11	Inhib.Thal	0.8480392156862746	NA	0	NA	2.794598019592709	1.7047950452283103
chr4-1711349-1713075	NELFA	ELF2	Inhib.Thal	0.8480392156862746	NA	0	NA	4.248716124906713	4.26603254959953
chr5-2752919-2753135	C5orf38	SNAI3	Inhib.Thal	0.8480392156862746	NA	0	NA	1.4270241566364752	1.2310524929763753
chr2-27262897-27263383	SLC30A3	PLAG1	Inhib.Thal	0.8480392156862746	NA	0	NA	2.0949258736027443	1.2295605356182764
chr1-235648961-235650761	GNG4	MYCN	Inhib.Thal	0.8480392156862746	NA	0	NA	2.745026653599397	2.725375662361022
chr5-50823694-50823967	PARP8	MEIS1	Inhib.Thal	0.8480392156862746	NA	0	NA	5.997189354690809	3.002390052600339
chr5-138177915-138179320	EGR1	FOXN3	Inhib.Thal	0.8480392156862746	NA	0	NA	2.3862730681058517	5.1312260413230355
chr5-81803731-81804208	ACOT12	SMAD5	Inhib.Thal	0.8480392156862746	NA	0	NA	1.5285324357821517	4.041283210101482
chr5-138464583-138466067	BRD8	NRF1	Inhib.Thal	0.8480392156862746	NA	0	NA	3.6471622589218105	4.601337563707375
chr5-140156947-140157804	CD14	ELF1	Inhib.Thal	0.8480392156862746	NA	0	NA	1.5053968595411398	1.6625309587587447
chr6-26521494-26522350	BTN3A2	STAT3	Inhib.Thal	0.8480392156862746	NA	0	NA	2.3522769670969206	3.7725767253526423
chr6-28536929-28537982	ZSCAN9	HMBOX1	Inhib.Thal	0.8480392156862746	NA	0	NA	2.463754766295237	5.316684837448972
chr6-31757860-31758451	C2	ZNF460	Inhib.Thal	0.8480392156862746	NA	0	NA	1.8807846437986493	2.2874804680405614
chr6-37623882-37624411	RNF8	MAZ	Inhib.Thal	0.8480392156862746	NA	0	NA	3.3651746259466195	3.454968870767067
chr6-109977832-109980207	GPR6	USF1	Inhib.Thal	0.8480392156862746	NA	0	NA	1.0658700988718708	2.3991221723360643
chr6-158706329-158706648	TMEM181	POU3F2	Inhib.Thal	0.8480392156862746	NA	0	NA	3.866228222772941	3.8864180339201924
chr6-26341227-26342103	HIST1H1C	ZKSCAN5	Inhib.Thal	0.8480392156862746	NA	0	NA	1.5626076420727806	2.5132814652020596
chr6-31900430-31902576	LY6G5C	ZEB1	Inhib.Thal	0.8480392156862746	NA	0	NA	1.6625987186404416	7.06416358750946
chr7-99979657-99980272	ZNF655	MGA	Inhib.Thal	0.8480392156862746	NA	0	NA	4.205286803518546	4.082535543251262
chr7-100428002-100430532	PILRB	KLF11	Inhib.Thal	0.8480392156862746	NA	0	NA	3.90539416472761	1.7047950452283103
chr7-102914619-102914911	LRWD1	KLF11	Inhib.Thal	0.8480392156862746	NA	0	NA	2.4394332009000506	1.7047950452283103
chr7-107906648-107907297	DLD	ZNF684	Inhib.Thal	0.8480392156862746	NA	0	NA	4.219518487328518	2.7683357299724536
chr7-158489510-158490666	WDR60	GLIS3	Inhib.Thal	0.8480392156862746	NA	0	NA	4.4731602570706395	3.241014949920843
chr7-30225646-30226819	SCRN1	SP2	Inhib.Thal	0.8480392156862746	NA	0	NA	4.493479087922945	2.0058415406740258
chr7-44073420-44074451	COA1	SOX14	Inhib.Thal	0.8480392156862746	NA	0	NA	4.408455023126174	4.160790917344941
chr7-50702011-50702639	GRB10	ZNF740	Inhib.Thal	0.8480392156862746	NA	0	NA	4.897761986002114	2.4974499980025566
chr7-73738124-73739387	NSUN5	KLF11	Inhib.Thal	0.8480392156862746	NA	0	NA	2.724742830640285	1.7047950452283103
chr7-100177022-100178074	ZNF3	PPARD	Inhib.Thal	0.8480392156862746	NA	0	NA	2.318065824074367	3.2169111378714876
chr9-87497323-87499328	DAPK1	ZNF16	Inhib.Thal	0.8480392156862746	NA	0	NA	3.1877384654159715	1.266878715608608
chr10-101060505-101061602	BTRC	ZNF263	Inhib.Thal	0.8480392156862746	NA	0	NA	5.650028774726483	2.220479244538308
chr10-14263530-14264057	FRMD4A	ZNF528	Inhib.Thal	0.8480392156862746	NA	0	NA	6.740370949161937	3.2356270620132905
chr11-59668241-59670012	STX3	RBPJ	Inhib.Thal	0.8480392156862746	NA	0	NA	4.128160242165049	4.776234227463554
chr11-65314440-65315817	EHBP1L1	ZNF263	Inhib.Thal	0.8480392156862746	NA	0	NA	1.1244116977546321	2.220479244538308
chr11-66001838-66003102	PCNX3	ZNF684	Inhib.Thal	0.8480392156862746	NA	0	NA	2.554127297454323	2.7683357299724536
chr11-75240458-75242305	RPS3	ZEB1	Inhib.Thal	0.8480392156862746	NA	0	NA	4.5681908517058565	7.06416358750946
chr11-86632558-86633055	CCDC81	NFE2L1	Inhib.Thal	0.8480392156862746	NA	0	NA	1.2449193553539462	4.744792788762326
chr11-106286756-106287405	AASDHPPT	RARA	Inhib.Thal	0.8480392156862746	NA	0	NA	4.939725099281927	1.231319495927123
chr11-3796953-3798355	NUP98	CREB3	Inhib.Thal	0.8480392156862746	NA	0	NA	3.981971821492149	2.6553635279577446
chr11-8657616-8659143	TMEM9B	RFX5	Inhib.Thal	0.8480392156862746	NA	0	NA	4.032019247596375	2.5725151182579156
chr11-9137716-9138367	NRIP3	RXRG	Inhib.Thal	0.8480392156862746	NA	0	NA	4.3553797263287555	1.9926890779097768
chr11-27505954-27507189	LIN7C	KLF11	Inhib.Thal	0.8480392156862746	NA	0	NA	4.285972070409757	1.7047950452283103
chr11-34773929-34774262	ABTB2	NFIC	Inhib.Thal	0.8480392156862746	NA	0	NA	2.4828023587383994	3.669554408761002
chr11-64304737-64306200	RCOR2	KLF16	Inhib.Thal	0.8480392156862746	NA	0	NA	0.759755323944466	1.8390675856577139
chr11-67401154-67402144	POLD4	ELF1	Inhib.Thal	0.8480392156862746	NA	0	NA	1.9346275158144364	1.6625309587587447
chr11-96242963-96244001	CCDC82	IRF2	Inhib.Thal	0.8480392156862746	NA	0	NA	4.512538211138362	3.484247900394136
chr11-118956190-118956896	DDX6	KLF5	Inhib.Thal	0.8480392156862746	NA	0	NA	5.036175664740406	1.6467244510938075
chr12-14531615-14532478	H2AFJ	SREBF2	Inhib.Thal	0.8480392156862746	NA	0	NA	1.416982173919481	5.339004206254871
chr12-56636667-56637222	NABP2	ELF1	Inhib.Thal	0.8480392156862746	NA	0	NA	2.658711058148533	1.6625309587587447
chr12-54378903-54379945	CBX5	ZNF148	Inhib.Thal	0.8480392156862746	NA	0	NA	4.72555830279617	5.269176835503096
chr12-56314999-56316833	NACA	ZEB1	Inhib.Thal	0.8480392156862746	NA	0	NA	4.665919681010615	7.06416358750946
chr12-76891927-76892601	CSRP2	JUN	Inhib.Thal	0.8480392156862746	NA	0	NA	3.1522580445220636	4.084836359021054
chr13-49545735-49546480	PHF11	NR2F1	Inhib.Thal	0.8480392156862746	NA	0	NA	2.7685727759828356	4.03958418424948
chr13-75901247-75902592	LMO7DN	ZNF354C	Inhib.Thal	0.8480392156862746	NA	0	NA	2.4844054599521153	2.2658456741131925
chr13-44893765-44894781	TPT1	MEIS2	Inhib.Thal	0.8480392156862746	NA	0	NA	4.76265811170364	6.9000136239456245
chr14-67738869-67739405	RDH12	USF2	Inhib.Thal	0.8480392156862746	NA	0	NA	2.041424122953374	3.5640685368981995
chr14-67240265-67242004	RDH11	SMAD3	Inhib.Thal	0.8480392156862746	NA	0	NA	4.717129004105721	4.311798981169358
chr14-77376142-77377733	IRF2BPL	POU2F2	Inhib.Thal	0.8480392156862746	NA	0	NA	3.6700699745740235	2.3885967895261886
chr15-26771650-26774171	GABRA5	KLF11	Inhib.Thal	0.8480392156862746	NA	0	NA	4.256388080994896	1.7047950452283103
chr15-74460592-74461739	PML	SP4	Inhib.Thal	0.8480392156862746	NA	0	NA	2.020400647083236	3.5509675038346207
chr16-588659-590441	RHBDL1	KLF11	Inhib.Thal	0.8480392156862746	NA	0	NA	3.2515294741305167	1.7047950452283103
chr16-29169719-29170750	SH2B1	YY1	Inhib.Thal	0.8480392156862746	NA	0	NA	3.746537057014865	4.300187147686932
chr7-26863860-26865221	SKAP2	ZNF148	Inhib.Thal	0.8480392156862746	NA	0	NA	2.916072113575926	5.269176835503096
chr8-22227280-22227534	GFRA2	PLAG1	Inhib.Thal	0.8480392156862746	NA	0	NA	3.0664575439676436	1.2295605356182764
chr8-26865548-26867385	ADRA1A	ZNF16	Inhib.Thal	0.8480392156862746	NA	0	NA	3.8516857816280776	1.266878715608608
chr11-65497312-65497968	MUS81	PLAGL2	Inhib.Thal	0.8480392156862746	NA	0	NA	3.00491886577786	2.0947678733301816
chr14-21436779-21437770	NDRG2	MEIS1	Inhib.Thal	0.8480392156862746	NA	0	NA	1.614645050726034	3.002390052600339
chr11-117907138-117907633	FXYD6	KLF5	Inhib.Thal	0.8480392156862746	NA	0	NA	4.381609297917348	1.6467244510938075
chr11-117875263-117877132	FXYD6	KLF16	Inhib.Thal	0.8480392156862746	NA	0	NA	4.381609297917348	1.8390675856577139
chr16-67892883-67893899	PLA2G15	KLF11	Inhib.Thal	0.8480392156862746	NA	0	NA	1.9706085611320068	1.7047950452283103
chr16-5206724-5207207	EEF2KMT	ZBTB18	Inhib.Thal	0.8480392156862746	NA	0	NA	1.3197021000004832	4.417052153381661
chr16-31464755-31465120	ZNF843	ZNF263	Inhib.Thal	0.8480392156862746	NA	0	NA	0.975567811583793	2.220479244538308
chr16-81095573-81096782	C16orf46	KLF5	Inhib.Thal	0.8480392156862746	NA	0	NA	2.629388495688137	1.6467244510938075
chr17-39687369-39688812	PPP1R1B	ELF1	Inhib.Thal	0.8480392156862746	NA	0	NA	1.928492325203386	1.6625309587587447
chr17-44324228-44325410	TMUB2	TP53	Inhib.Thal	0.8480392156862746	NA	0	NA	3.079040992510278	1.0266034590109998
chr17-45934510-45934802	LRRC37A	ESRRA	Inhib.Thal	0.8480392156862746	NA	0	NA	1.7315027352135623	3.662443627998123
chr17-6554847-6556986	MED31	VEZF1	Inhib.Thal	0.8480392156862746	NA	0	NA	3.4694099577805475	3.1332756841300737
chr17-44065987-44066820	DUSP3	LHX5	Inhib.Thal	0.8480392156862746	NA	0	NA	3.47298490290752	1.945721598893855
chr18-35283487-35285080	MAPRE2	KLF13	Inhib.Thal	0.8480392156862746	NA	0	NA	5.717355849101775	2.4844101749571084
chr19-1905020-1905839	AMH	MAZ	Inhib.Thal	0.8480392156862746	NA	0	NA	1.7230775712361037	3.454968870767067
chr19-2900258-2901477	ZNF57	MAFK	Inhib.Thal	0.8480392156862746	NA	0	NA	1.470547272792197	1.7947676885232107
chr19-8149055-8149567	RAB11B	PLAGL2	Inhib.Thal	0.8480392156862746	NA	0	NA	4.081444735855831	2.0947678733301816
chr19-10332265-10333871	QTRT1	ZNF148	Inhib.Thal	0.8480392156862746	NA	0	NA	3.6735902490481496	5.269176835503096
chr19-12332637-12334117	ZNF136	PBX3	Inhib.Thal	0.8480392156862746	NA	0	NA	2.5393181066243105	5.8196198835133535
chr19-18636007-18637187	SSBP4	HEY1	Inhib.Thal	0.8480392156862746	NA	0	NA	3.8036726374059024	2.686582870212641
chr19-19663125-19664218	MAU2	ZNF460	Inhib.Thal	0.8480392156862746	NA	0	NA	3.7015059691012855	2.2874804680405614
chr19-48629232-48630344	SNRNP70	ZNF148	Inhib.Thal	0.8480392156862746	NA	0	NA	4.814377597052269	5.269176835503096
chr19-49817899-49818469	PRMT1	RFX7	Inhib.Thal	0.8480392156862746	NA	0	NA	4.257410158857618	5.3692353136797415
chr19-58361878-58363099	ZNF446	NRF1	Inhib.Thal	0.8480392156862746	NA	0	NA	2.1769725141057417	4.601337563707375
chr19-1604995-1606378	C19orf25	NRF1	Inhib.Thal	0.8480392156862746	NA	0	NA	2.5919805388265384	4.601337563707375
chr19-5397617-5398241	DUS3L	PBX3	Inhib.Thal	0.8480392156862746	NA	0	NA	1.6095133235260297	5.8196198835133535
chr19-17706486-17707202	USHBP1	NR3C1	Inhib.Thal	0.8480392156862746	NA	0	NA	1.3190943532978214	5.076129745604742
chr19-40777078-40779016	BLVRB	ZNF140	Inhib.Thal	0.8480392156862746	NA	0	NA	2.615592545750467	3.0707530720532543
chr19-58361878-58363099	ZNF329	ZEB1	Inhib.Thal	0.8480392156862746	NA	0	NA	2.8735960266845684	7.06416358750946
chr20-34787677-34788057	ITCH	ZNF384	Inhib.Thal	0.8480392156862746	NA	0	NA	4.781987548653107	2.5323474691178984
chr20-59042195-59043497	NELFCD	KLF11	Inhib.Thal	0.8480392156862746	NA	0	NA	3.6154342284563383	1.7047950452283103
chr20-25308637-25309150	APMAP	ZNF740	Inhib.Thal	0.8480392156862746	NA	0	NA	3.5729107555430755	2.4974499980025566
chr20-62237944-62239113	LAMA5	ZNF148	Inhib.Thal	0.8480392156862746	NA	0	NA	2.102970606643442	5.269176835503096
chr22-29072612-29074194	KREMEN1	ETV1	Inhib.Thal	0.8480392156862746	NA	0	NA	2.4827463410356247	1.9923296306790552
chr1-26864571-26865703	ZDHHC18	LEF1	Inhib.Thal	0.8504901960784315	NA	0	NA	2.3796993700131996	4.838004442885803
chr1-32393884-32395155	TXLNA	TEAD1	Inhib.Thal	0.8504901960784315	NA	0	NA	2.818828117084918	4.165237825792183
chr1-45205305-45207037	RPS8	ZNF652	Inhib.Thal	0.8504901960784315	NA	0	NA	5.107271970104035	4.488595034142749
chr1-110619012-110620718	RBM15	TFCP2	Inhib.Thal	0.8504901960784315	NA	0	NA	2.874931210380864	4.479426332131779
chr1-156765917-156768392	NAXE	ELF1	Inhib.Thal	0.8504901960784315	NA	0	NA	2.861604567672473	1.6625309587587447
chr1-159141013-159142559	CADM3	ZNF684	Inhib.Thal	0.8504901960784315	NA	0	NA	4.558604749622084	2.7683357299724536
chr1-173885635-173886101	ZBTB37	MXI1	Inhib.Thal	0.8504901960784315	NA	0	NA	2.832045766628756	4.416959683439749
chr1-203475166-203475933	SNRPE	ZNF684	Inhib.Thal	0.8504901960784315	NA	0	NA	3.3439818929604246	2.7683357299724536
chr1-246576529-246576867	CNST	MAFK	Inhib.Thal	0.8504901960784315	NA	0	NA	4.026698314932672	1.7947676885232107
chr1-113389480-113391962	SLC16A1	ELF2	Inhib.Thal	0.8504901960784315	NA	0	NA	3.4643593550608447	4.26603254959953
chr1-235648961-235650761	GNG4	NFE2L1	Inhib.Thal	0.8504901960784315	NA	0	NA	2.745026653599397	4.744792788762326
chr2-46555633-46556168	CRIPT	TP53	Inhib.Thal	0.8504901960784315	NA	0	NA	3.4338606057809034	1.0266034590109998
chr2-61021114-61021640	REL	MAZ	Inhib.Thal	0.8504901960784315	NA	0	NA	2.8618946422896627	3.454968870767067
chr2-134204830-134205902	MGAT5	ZKSCAN5	Inhib.Thal	0.8504901960784315	NA	0	NA	4.226398610883783	2.5132814652020596
chr2-240818665-240821345	RNPEPL1	NRF1	Inhib.Thal	0.8504901960784315	NA	0	NA	1.7543634383382207	4.601337563707375
chr2-240850877-240851538	SNED1	THRB	Inhib.Thal	0.8504901960784315	NA	0	NA	1.7660988385702785	4.6178379311463
chr2-20584199-20584496	HS1BP3	ZNF140	Inhib.Thal	0.8504901960784315	NA	0	NA	1.8528854978640545	3.0707530720532543
chr2-121149487-121150867	CLASP1	INSM1	Inhib.Thal	0.8504901960784315	NA	0	NA	5.85337898508672	2.6237960229126505
chr3-48465310-48466407	TMA7	PBX3	Inhib.Thal	0.8504901960784315	NA	0	NA	4.848838356166088	5.8196198835133535
chr3-183824610-183825918	KLHL24	MAZ	Inhib.Thal	0.8504901960784315	NA	0	NA	5.180707390982989	3.454968870767067
chr3-184248467-184250141	POLR2H	ZNF148	Inhib.Thal	0.8504901960784315	NA	0	NA	3.0241296957512076	5.269176835503096
chr3-15478434-15479559	ANKRD28	POU3F2	Inhib.Thal	0.8504901960784315	NA	0	NA	4.6971365017125795	3.8864180339201924
chr3-49217666-49218934	RHOA	ZNF354C	Inhib.Thal	0.8504901960784315	NA	0	NA	4.191011345250477	2.2658456741131925
chr4-2008035-2010114	NAT8L	ZEB1	Inhib.Thal	0.8504901960784315	NA	0	NA	3.9751376879063085	7.06416358750946
chr4-6724680-6725267	SORCS2	MYC	Inhib.Thal	0.8504901960784315	NA	0	NA	2.9914514544641935	1.7160601896724936
chr2-43636676-43638208	PLEKHH2	SP3	Inhib.Thal	0.8504901960784315	NA	0	NA	3.5857032771395367	4.000986681292375
chr2-73385423-73386748	TPRKB	ZNF148	Inhib.Thal	0.8504901960784315	NA	0	NA	2.676885774541639	5.269176835503096
chr1-235648961-235650761	GNG4	KLF3	Inhib.Thal	0.8504901960784315	NA	0	NA	2.745026653599397	3.638636382606066
chr5-133440071-133440935	FSTL4	SP1	Inhib.Thal	0.8504901960784315	NA	0	NA	3.5116552570398407	2.8047477948645696
chr5-141746930-141748250	TAF7	ZNF148	Inhib.Thal	0.8504901960784315	NA	0	NA	3.6413108250507364	5.269176835503096
chr6-11490373-11490974	SMIM13	HSF4	Inhib.Thal	0.8504901960784315	NA	0	NA	4.652043359417124	2.6737698934921452
chr6-26031645-26032335	BTN3A2	ZNF652	Inhib.Thal	0.8504901960784315	NA	0	NA	2.3522769670969206	4.488595034142749
chr6-26203808-26204928	BTN1A1	ETV3	Inhib.Thal	0.8504901960784315	NA	0	NA	1.262668127916878	2.4479205596917653
chr6-30555364-30557607	FLOT1	ELF1	Inhib.Thal	0.8504901960784315	NA	0	NA	4.406958975532661	1.6625309587587447
chr6-31900430-31902576	C6orf47	ELF1	Inhib.Thal	0.8504901960784315	NA	0	NA	1.9483412509381344	1.6625309587587447
chr6-32150328-32150655	PBX2	PBX3	Inhib.Thal	0.8504901960784315	NA	0	NA	2.765201287989532	5.8196198835133535
chr6-43013136-43014566	PEX6	ZNF684	Inhib.Thal	0.8504901960784315	NA	0	NA	2.923902651815021	2.7683357299724536
chr6-158231554-158233125	DYNLT1	USF1	Inhib.Thal	0.8504901960784315	NA	0	NA	3.054529510646832	2.3991221723360643
chr7-2843592-2844860	TTYH3	ZEB1	Inhib.Thal	0.8504901960784315	NA	0	NA	4.057465112290328	7.06416358750946
chr7-44489943-44491176	CAMK2B	MAX	Inhib.Thal	0.8504901960784315	NA	0	NA	5.663046838549307	3.996952338260965
chr8-9313572-9314438	TNKS	ZNF354C	Inhib.Thal	0.8504901960784315	NA	0	NA	6.8448617463902455	2.2658456741131925
chr8-38495831-38497003	PLEKHA2	PBX3	Inhib.Thal	0.8504901960784315	NA	0	NA	1.5396416639528736	5.8196198835133535
chr8-22227280-22227534	GFRA2	RFX5	Inhib.Thal	0.8504901960784315	NA	0	NA	3.0664575439676436	2.5725151182579156
chr9-77801810-77802384	CEP78	NFIA	Inhib.Thal	0.8504901960784315	NA	0	NA	3.5695150439528818	4.263187859422293
chr9-111944096-111944408	DNAJC25	STAT1	Inhib.Thal	0.8504901960784315	NA	0	NA	3.306053253064273	3.608875608341789
chr9-70418268-70421130	KLF9	KLF11	Inhib.Thal	0.8504901960784315	NA	0	NA	4.247909366356789	1.7047950452283103
chr9-97411559-97412992	XPA	ELK4	Inhib.Thal	0.8504901960784315	NA	0	NA	4.075703395338314	2.948544874971198
chr9-119179625-119180090	BRINP1	MGA	Inhib.Thal	0.8504901960784315	NA	0	NA	4.4365818055516115	4.082535543251262
chr9-121689760-121690641	NDUFA8	ELF1	Inhib.Thal	0.8504901960784315	NA	0	NA	3.929948733294442	1.6625309587587447
chr9-128455570-128457379	WDR34	ELK3	Inhib.Thal	0.8504901960784315	NA	0	NA	1.8920919082538072	1.5529631146716871
chr10-69123329-69125011	SUPV3L1	SP2	Inhib.Thal	0.8504901960784315	NA	0	NA	3.662858741902365	2.0058415406740258
chr10-104268197-104269395	GSTO2	ZBTB6	Inhib.Thal	0.8504901960784315	NA	0	NA	4.003350069515708	2.5896306187334677
chr10-27071708-27073628	ANKRD26	ZNF354C	Inhib.Thal	0.8504901960784315	NA	0	NA	5.067808543476771	2.2658456741131925
chr10-118820340-118820582	CACUL1	ZNF148	Inhib.Thal	0.8504901960784315	NA	0	NA	4.22822167732561	5.269176835503096
chr11-62709371-62709955	POLR2G	KLF16	Inhib.Thal	0.8504901960784315	NA	0	NA	2.4829415374226262	1.8390675856577139
chr11-65890216-65891297	PCNX3	ZNF460	Inhib.Thal	0.8504901960784315	NA	0	NA	2.554127297454323	2.2874804680405614
chr11-30585165-30586921	MPPED2	FOXP2	Inhib.Thal	0.8504901960784315	NA	0	NA	1.7458571403170318	6.929632997508938
chr11-65180562-65183002	NRXN2	ELF1	Inhib.Thal	0.8504901960784315	NA	0	NA	4.959037316582967	1.6625309587587447
chr11-65887939-65888974	RELA	RORA	Inhib.Thal	0.8504901960784315	NA	0	NA	1.9153055598534572	7.855922613023053
chr11-65860047-65860611	RIN1	GABPA	Inhib.Thal	0.8504901960784315	NA	0	NA	1.4788701370477795	3.0420871662087525
chr11-96341206-96341985	MAML2	EGR1	Inhib.Thal	0.8504901960784315	NA	0	NA	4.424137673022449	2.3862730681058517
chr12-49842041-49843339	SMARCD1	PBX3	Inhib.Thal	0.8504901960784315	NA	0	NA	3.0578995764778085	5.8196198835133535
chr12-53678568-53679072	PFDN5	PBX3	Inhib.Thal	0.8504901960784315	NA	0	NA	4.116884131602149	5.8196198835133535
chr12-53379144-53380816	PCBP2	ELF1	Inhib.Thal	0.8504901960784315	NA	0	NA	4.946129615747041	1.6625309587587447
chr12-100913566-100914393	ANO4	FOXP1	Inhib.Thal	0.8504901960784315	NA	0	NA	5.200552662379909	6.654906091676454
chr12-6766017-6767092	PIANP	KLF5	Inhib.Thal	0.8504901960784315	NA	0	NA	4.119672081384651	1.6467244510938075
chr12-49842041-49843339	MCRS1	MEIS1	Inhib.Thal	0.8504901960784315	NA	0	NA	2.655629358194611	3.002390052600339
chr12-122555250-122555685	ABCB9	MEF2D	Inhib.Thal	0.8504901960784315	NA	0	NA	3.1918707276767293	3.9999199377081904
chr13-45417621-45418824	SLC25A30	ZNF24	Inhib.Thal	0.8504901960784315	NA	0	NA	1.300039690504444	3.672762190685579
chr14-31950911-31951789	AKAP6	KLF11	Inhib.Thal	0.8504901960784315	NA	0	NA	6.951899361768228	1.7047950452283103
chr14-50248726-50250668	NEMF	RARA	Inhib.Thal	0.8504901960784315	NA	0	NA	4.805735878107165	1.231319495927123
chr15-38129460-38131098	SPRED1	FOS	Inhib.Thal	0.8504901960784315	NA	0	NA	4.845653148994722	2.1803196278805106
chr15-50335929-50336248	USP8	ZNF140	Inhib.Thal	0.8504901960784315	NA	0	NA	4.054360599703002	3.0707530720532543
chr15-81133283-81134823	CFAP161	ESR1	Inhib.Thal	0.8504901960784315	NA	0	NA	2.5969531303680324	2.442375746109976
chr15-71916707-71917312	PARP6	ASCL1	Inhib.Thal	0.8504901960784315	NA	0	NA	3.371118115261521	2.9451079857008735
chr6-26537132-26538885	BTN2A1	RBPJ	Inhib.Thal	0.8504901960784315	NA	0	NA	3.1084310238342043	4.776234227463554
chr6-33788000-33789364	SYNGAP1	ETV6	Inhib.Thal	0.8504901960784315	NA	0	NA	3.917660840892955	4.024089956986617
chr7-148883277-148885269	ZNF212	LEF1	Inhib.Thal	0.8504901960784315	NA	0	NA	2.1753022389664767	4.838004442885803
chr10-27745208-27746508	MKX	CREB1	Inhib.Thal	0.8504901960784315	NA	0	NA	2.1472626616812174	4.304870403166584
chr10-95355797-95356913	SORBS1	ESR1	Inhib.Thal	0.8504901960784315	NA	0	NA	4.578881950156624	2.442375746109976
chr12-6752143-6753885	ING4	KLF5	Inhib.Thal	0.8504901960784315	NA	0	NA	3.106272248266821	1.6467244510938075
chr15-40564442-40565364	DISP2	RBPJ	Inhib.Thal	0.8504901960784315	NA	0	NA	3.676285636985581	4.776234227463554
chr6-106973378-106975734	CD24	USF1	Inhib.Thal	0.8504901960784315	NA	0	NA	2.1490717573193185	2.3991221723360643
chr8-26865548-26867385	ADRA1A	NRL	Inhib.Thal	0.8504901960784315	NA	0	NA	3.8516857816280776	1.4915339642849381
chr9-70043344-70045079	MAMDC2	KLF13	Inhib.Thal	0.8504901960784315	NA	0	NA	2.4633211378310267	2.4844101749571084
chr16-70438522-70439839	DDX19A	KLF5	Inhib.Thal	0.8504901960784315	NA	0	NA	3.6302017903211836	1.6467244510938075
chr16-1705314-1706844	MSRB1	SP4	Inhib.Thal	0.8504901960784315	NA	0	NA	1.3832243364667343	3.5509675038346207
chr16-67639034-67639335	KIAA0895L	ZNF263	Inhib.Thal	0.8504901960784315	NA	0	NA	3.0994441207460097	2.220479244538308
chr16-71988317-71988556	PMFBP1	ZNF354C	Inhib.Thal	0.8504901960784315	NA	0	NA	0.9342372725533173	2.2658456741131925
chr16-89005173-89006587	RNF166	KLF6	Inhib.Thal	0.8504901960784315	NA	0	NA	2.3577409099837725	3.7219055387527806
chr17-2214002-2214550	WDR81	ZNF148	Inhib.Thal	0.8504901960784315	NA	0	NA	1.8176012509058226	5.269176835503096
chr17-42275531-42277539	TUBG2	RUNX2	Inhib.Thal	0.8504901960784315	NA	0	NA	3.7554283399526724	2.191715853549092
chr17-72378638-72379295	SOX9	RFX1	Inhib.Thal	0.8504901960784315	NA	0	NA	2.3881460617291723	3.1299071770023996
chr17-44065987-44066820	SLC25A39	LHX5	Inhib.Thal	0.8504901960784315	NA	0	NA	3.020751610820653	1.945721598893855
chr17-44774874-44776031	ITGA2B	NFYB	Inhib.Thal	0.8504901960784315	NA	0	NA	1.7115298759439248	2.9814990035394526
chr19-572076-573374	HCN2	NRF1	Inhib.Thal	0.8504901960784315	NA	0	NA	3.1598427013783774	4.601337563707375
chr19-1884806-1885702	DAZAP1	ELF1	Inhib.Thal	0.8504901960784315	NA	0	NA	3.4992711165029133	1.6625309587587447
chr19-3034680-3036672	GNA11	PLAGL2	Inhib.Thal	0.8504901960784315	NA	0	NA	3.5485917910835014	2.0947678733301816
chr19-10602028-10603351	PDE4A	NRF1	Inhib.Thal	0.8504901960784315	NA	0	NA	4.427682909184361	4.601337563707375
chr19-18192058-18193880	RPL18A	ZNF652	Inhib.Thal	0.8504901960784315	NA	0	NA	4.473963470551628	4.488595034142749
chr19-45994834-45995687	PPP5C	ETV6	Inhib.Thal	0.8504901960784315	NA	0	NA	3.8792428240769015	4.024089956986617
chr19-54159359-54160737	PRPF31	KLF11	Inhib.Thal	0.8504901960784315	NA	0	NA	2.9540387971382156	1.7047950452283103
chr19-2784934-2785838	ZNF77	KLF11	Inhib.Thal	0.8504901960784315	NA	0	NA	1.7881578187262426	1.7047950452283103
chr19-4342190-4344415	DAPK3	MAF	Inhib.Thal	0.8504901960784315	NA	0	NA	2.3578620334260987	2.9126651583881342
chr19-8352588-8352976	ZNF558	MEF2D	Inhib.Thal	0.8504901960784315	NA	0	NA	2.1695865940384467	3.9999199377081904
chr19-42246119-42246417	PAFAH1B3	MEF2A	Inhib.Thal	0.8504901960784315	NA	0	NA	2.945652959683434	5.048617006623376
chr19-45450135-45451672	SNRPD2	KLF16	Inhib.Thal	0.8504901960784315	NA	0	NA	3.8870482512678843	1.8390675856577139
chr19-47111879-47113948	MEIS3	GLIS1	Inhib.Thal	0.8504901960784315	NA	0	NA	3.1026087905771558	2.8409376234749453
chr20-20774204-20774867	RALGAPA2	ZNF317	Inhib.Thal	0.8504901960784315	NA	0	NA	6.309209221390936	2.498332827794399
chr20-45971171-45972629	ZNF335	BACH2	Inhib.Thal	0.8504901960784315	NA	0	NA	3.200269202168897	5.566292359889993
chr20-46410922-46411226	ZNF335	ZBTB7A	Inhib.Thal	0.8504901960784315	NA	0	NA	3.200269202168897	4.700546892038137
chr20-48827287-48828598	PREX1	MEF2A	Inhib.Thal	0.8504901960784315	NA	0	NA	1.9263190279686278	5.048617006623376
chr21-34980878-34981114	RCAN1	RORA	Inhib.Thal	0.8504901960784315	NA	0	NA	3.158190355692803	7.855922613023053
chr22-43993154-43993426	PNPLA3	CTCF	Inhib.Thal	0.8504901960784315	NA	0	NA	2.7323428079730854	3.535961847325483
chr22-50562594-50563945	SBF1	ZEB1	Inhib.Thal	0.8504901960784315	NA	0	NA	2.764502540605232	7.06416358750946
chr16-67659862-67661106	EDC4	KLF5	Inhib.Thal	0.8504901960784315	NA	0	NA	3.1399350123897367	1.6467244510938075
chr19-57441104-57441734	ZNF416	POU3F2	Inhib.Thal	0.8504901960784315	NA	0	NA	1.220152633177344	3.8864180339201924
chr17-38414712-38415916	SOCS7	KLF5	Inhib.Thal	0.8504901960784315	NA	0	NA	3.6181576634635535	1.6467244510938075
chr19-48629232-48630344	SNRNP70	PLAGL2	Inhib.Thal	0.8504901960784315	NA	0	NA	4.814377597052269	2.0947678733301816
chr1-25513644-25514263	RHD	TCF3	Inhib.Thal	0.8529411764705881	NA	0	NA	0.8497497413964549	1.5323389527315512
chr1-156082232-156083447	LAMTOR2	BCL6	Inhib.Thal	0.8529411764705881	NA	0	NA	3.078746753486325	2.7744142997484604
chr1-159141013-159142559	ACKR1	TCF4	Inhib.Thal	0.8529411764705881	NA	0	NA	1.745904308121306	2.356959415440134
chr1-161037733-161039171	HSPA6	ZNF682	Inhib.Thal	0.8529411764705881	NA	0	NA	1.4360376590259194	3.313239985873862
chr1-183039899-183040325	LAMC1	NR4A1	Inhib.Thal	0.8529411764705881	NA	0	NA	2.468945890669516	1.7912114797000565
chr1-236280817-236282524	ERO1B	KLF9	Inhib.Thal	0.8529411764705881	NA	0	NA	3.6155842261488647	4.247909366356789
chr2-241507499-241509467	RTP5	ZNF682	Inhib.Thal	0.8529411764705881	NA	0	NA	1.9583294723200095	3.313239985873862
chr2-38902118-38902561	SRSF7	NFATC3	Inhib.Thal	0.8529411764705881	NA	0	NA	4.975579822873144	3.584367431615793
chr2-74198057-74199641	DCTN1	GRHL1	Inhib.Thal	0.8529411764705881	NA	0	NA	4.941977668032454	1.0474670632602228
chr2-99489022-99490837	LYG2	TCF4	Inhib.Thal	0.8529411764705881	NA	0	NA	0.9095775840038357	2.356959415440134
chr4-17614193-17615235	LAP3	PPARG	Inhib.Thal	0.8529411764705881	NA	0	NA	2.5665446003179415	4.75767977386906
chr5-81373056-81373994	ACOT12	PPARG	Inhib.Thal	0.8529411764705881	NA	0	NA	1.5285324357821517	4.75767977386906
chr6-110813928-110816217	AMD1	POU6F2	Inhib.Thal	0.8529411764705881	NA	0	NA	4.604482507828495	1.4467244900707343
chr9-128321914-128323273	ST6GALNAC6	PPARG	Inhib.Thal	0.8529411764705881	NA	0	NA	3.017078052642569	4.75767977386906
chr9-128881513-128883217	SPOUT1	ESRRB	Inhib.Thal	0.8529411764705881	NA	0	NA	2.383530683360433	1.2104107404091078
chr10-60399292-60399730	CCDC6	SREBF1	Inhib.Thal	0.8529411764705881	NA	0	NA	4.432255168557952	2.846575669887702
chr11-64240743-64241744	NAA40	NR2C2	Inhib.Thal	0.8529411764705881	NA	0	NA	2.455987796223583	4.241153818689422
chr11-64877911-64879180	RASGRP2	RFX4	Inhib.Thal	0.8529411764705881	NA	0	NA	2.609403080179897	1.9029071436674896
chr11-129056240-129057395	ARHGAP32	ESRRB	Inhib.Thal	0.8529411764705881	NA	0	NA	5.9144977964687255	1.2104107404091078
chr12-4837792-4838131	DYRK4	KLF10	Inhib.Thal	0.8529411764705881	NA	0	NA	2.7472149772521437	0.8121617945623579
chr12-31462158-31462413	AMN1	POU6F2	Inhib.Thal	0.8529411764705881	NA	0	NA	3.795001225118243	1.4467244900707343
chr12-57242397-57243000	ZBTB39	TCF4	Inhib.Thal	0.8529411764705881	NA	0	NA	1.3725520219968814	2.356959415440134
chr12-118016035-118017281	WSB2	NR2C2	Inhib.Thal	0.8529411764705881	NA	0	NA	4.049678149125952	4.241153818689422
chr12-120200603-120202158	TRIAP1	SREBF1	Inhib.Thal	0.8529411764705881	NA	0	NA	2.002222341835703	2.846575669887702
chr15-34022188-34023424	PGBD4	RFX4	Inhib.Thal	0.8529411764705881	NA	0	NA	1.6085778982835839	1.9029071436674896
chr15-85785673-85786627	KLHL25	PPARG	Inhib.Thal	0.8529411764705881	NA	0	NA	0.6258807918455846	4.75767977386906
chr16-1519343-1519835	BAIAP3	TCF3	Inhib.Thal	0.8529411764705881	NA	0	NA	2.646492113873177	1.5323389527315512
chr16-23148515-23149930	UBFD1	RFX4	Inhib.Thal	0.8529411764705881	NA	0	NA	3.4813253817915015	1.9029071436674896
chr12-56448684-56449546	PAN2	KLF10	Inhib.Thal	0.8529411764705881	NA	0	NA	2.7234126138902366	0.8121617945623579
chr11-117875263-117877132	FXYD6	KLF9	Inhib.Thal	0.8529411764705881	NA	0	NA	4.381609297917348	4.247909366356789
chr5-142324299-142326639	SPRY4	ESRRB	Inhib.Thal	0.8529411764705881	NA	0	NA	2.435238587313148	1.2104107404091078
chr17-48024957-48025759	SP2	GRHL1	Inhib.Thal	0.8529411764705881	NA	0	NA	2.0058415406740258	1.0474670632602228
chr17-1906639-1907606	SLC43A2	RFX4	Inhib.Thal	0.8529411764705881	NA	0	NA	3.0955807198576184	1.9029071436674896
chr17-16140486-16141010	TRIM16	TCF3	Inhib.Thal	0.8529411764705881	NA	0	NA	3.076702720398113	1.5323389527315512
chr19-34676566-34678438	ZNF302	GRHL1	Inhib.Thal	0.8529411764705881	NA	0	NA	3.923197933337252	1.0474670632602228
chr19-57487310-57488060	ZNF211	ETV4	Inhib.Thal	0.8529411764705881	NA	0	NA	2.6144851380313945	0.7673538036033637
chr19-36053724-36055190	ZFP14	ZIC4	Inhib.Thal	0.8529411764705881	NA	0	NA	3.7794071952305957	1.4535434316321314
chr20-20463802-20464358	INSM1	RFX4	Inhib.Thal	0.8529411764705881	NA	0	NA	2.6237960229126505	1.9029071436674896
chr20-4171499-4172908	C20orf27	MITF	Inhib.Thal	0.8529411764705881	NA	0	NA	2.4097373964873214	2.536220351485735
chr21-42580113-42581136	ABCG1	ETV4	Inhib.Thal	0.8529411764705881	NA	0	NA	3.0604830040054978	0.7673538036033637
chr22-38069292-38069854	NOL12	SREBF1	Inhib.Thal	0.8529411764705881	NA	0	NA	2.5461813940498454	2.846575669887702
chr22-38755311-38756472	NPTXR	TCF3	Inhib.Thal	0.8529411764705881	NA	0	NA	3.850549910924006	1.5323389527315512
chr18-60371298-60373015	MC4R	NFYA	Inhib.Thal	0.8529411764705881	NA	0	NA	1.8899165495462036	1.9342418196061877
chr1-27862729-27862950	STX12	MXI1	Inhib.Thal	0.8529411764705883	NA	0	NA	4.271692718996019	4.416959683439749
chr1-109229396-109230139	GNAI3	SOX4	Inhib.Thal	0.8529411764705883	NA	0	NA	3.8183764985414252	4.90803172047249
chr1-155244097-155245220	HCN3	ZNF354C	Inhib.Thal	0.8529411764705883	NA	0	NA	3.0865517165889043	2.2658456741131925
chr1-204599957-204600309	CNTN2	ZBTB7C	Inhib.Thal	0.8529411764705883	NA	0	NA	1.1687728116759248	3.890227404678886
chr1-231161837-231164025	ARV1	ZEB1	Inhib.Thal	0.8529411764705883	NA	0	NA	3.5350554623688755	7.06416358750946
chr1-145884792-145886514	ANKRD35	MEIS1	Inhib.Thal	0.8529411764705883	NA	0	NA	0.8593854050750934	3.002390052600339
chr1-150281330-150283054	APH1A	NR3C1	Inhib.Thal	0.8529411764705883	NA	0	NA	2.806653767328847	5.076129745604742
chr1-159925066-159925692	TAGLN2	ZNF263	Inhib.Thal	0.8529411764705883	NA	0	NA	1.8036921315541692	2.220479244538308
chr1-243488868-243489428	AKT3	NFIA	Inhib.Thal	0.8529411764705883	NA	0	NA	6.7661138233896505	4.263187859422293
chr2-9707764-9708157	KLF11	CTCF	Inhib.Thal	0.8529411764705883	NA	0	NA	1.7047950452283103	3.535961847325483
chr2-70767016-70768556	NAGK	KLF16	Inhib.Thal	0.8529411764705883	NA	0	NA	3.2521613143007517	1.8390675856577139
chr2-230885519-230887009	CAB39	PBX3	Inhib.Thal	0.8529411764705883	NA	0	NA	4.4644742435049585	5.8196198835133535
chr2-238234294-238234754	UBE2F	THAP11	Inhib.Thal	0.8529411764705883	NA	0	NA	3.1293278884437172	2.669749996577184
chr2-219228401-219230422	ATG9A	ZNF148	Inhib.Thal	0.8529411764705883	NA	0	NA	3.092567327718152	5.269176835503096
chr2-232973927-232974498	TIGD1	PKNOX1	Inhib.Thal	0.8529411764705883	NA	0	NA	1.9441114670701594	3.668923707800933
chr3-49428759-49429868	DAG1	STAT3	Inhib.Thal	0.8529411764705883	NA	0	NA	3.2907315240987973	3.7725767253526423
chr4-2755535-2756632	MXD4	GLIS3	Inhib.Thal	0.8529411764705883	NA	0	NA	3.6859491106898385	3.241014949920843
chr4-77156517-77158516	CCNI	KLF11	Inhib.Thal	0.8529411764705883	NA	0	NA	5.298257258660205	1.7047950452283103
chr1-77412125-77413605	AK5	POU2F2	Inhib.Thal	0.8529411764705883	NA	0	NA	2.429091408207955	2.3885967895261886
chr2-127525545-127527173	AMMECR1L	NFIX	Inhib.Thal	0.8529411764705883	NA	0	NA	2.52921188748208	1.3528566779543887
chr3-142675506-142675928	XRN1	FOXP2	Inhib.Thal	0.8529411764705883	NA	0	NA	4.961877617001982	6.929632997508938
chr2-54945399-54946409	CLHC1	SREBF2	Inhib.Thal	0.8529411764705883	NA	0	NA	3.6700928580096583	5.339004206254871
chr4-99087981-99089652	ADH5	REL	Inhib.Thal	0.8529411764705883	NA	0	NA	3.812999655651367	2.8618946422896627
chr3-53589752-53590878	CHDH	ZNF354C	Inhib.Thal	0.8529411764705883	NA	0	NA	2.641390038929534	2.2658456741131925
chr1-235648961-235650761	GNG4	SP2	Inhib.Thal	0.8529411764705883	NA	0	NA	2.745026653599397	2.0058415406740258
chr1-235648961-235650761	GNG4	ZNF460	Inhib.Thal	0.8529411764705883	NA	0	NA	2.745026653599397	2.2874804680405614
chr5-95959948-95962351	ARSK	SRF	Inhib.Thal	0.8529411764705883	NA	0	NA	2.6626197426944413	2.12900013101688
chr5-79455948-79456357	DMGDH	ZNF652	Inhib.Thal	0.8529411764705883	NA	0	NA	2.361603113968231	4.488595034142749
chr6-2764576-2766562	NQO2	ZNF148	Inhib.Thal	0.8529411764705883	NA	0	NA	3.6046277036819188	5.269176835503096
chr6-42260493-42261204	UBR2	FOXK2	Inhib.Thal	0.8529411764705883	NA	0	NA	5.230474054899838	4.3258255064697035
chr6-149004184-149005012	UST	ZKSCAN1	Inhib.Thal	0.8529411764705883	NA	0	NA	4.693950202289453	4.535314831100741
chr6-170062197-170063298	FAM120B	ZNF354C	Inhib.Thal	0.8529411764705883	NA	0	NA	4.559468856930653	2.2658456741131925
chr6-34465323-34466966	TAF11	ZNF652	Inhib.Thal	0.8529411764705883	NA	0	NA	3.813591103049005	4.488595034142749
chr6-89217488-89217834	GABRR2	ETV3	Inhib.Thal	0.8529411764705883	NA	0	NA	2.844387495674258	2.4479205596917653
chr6-97437023-97437486	MMS22L	PKNOX1	Inhib.Thal	0.8529411764705883	NA	0	NA	3.4039857106624183	3.668923707800933
chr6-170243540-170244416	DLL1	PRDM4	Inhib.Thal	0.8529411764705883	NA	0	NA	1.1922414775514867	3.2427925536746556
chr7-64044663-64046152	ZNF727	ZNF684	Inhib.Thal	0.8529411764705883	NA	0	NA	1.8193347816971643	2.7683357299724536
chr7-87475331-87476251	ADAM22	VEZF1	Inhib.Thal	0.8529411764705883	NA	0	NA	5.0015801889052485	3.1332756841300737
chr7-95396126-95396812	PPP1R9A	RXRG	Inhib.Thal	0.8529411764705883	NA	0	NA	5.577494212757326	1.9926890779097768
chr7-100407377-100407850	STAG3	TCF7L1	Inhib.Thal	0.8529411764705883	NA	0	NA	1.9865455263883505	2.342623607294593
chr7-102914619-102914911	ARMC10	KLF11	Inhib.Thal	0.8529411764705883	NA	0	NA	3.9982612481910182	1.7047950452283103
chr7-149883421-149883671	REPIN1	ELF1	Inhib.Thal	0.8529411764705883	NA	0	NA	3.0353816189716256	1.6625309587587447
chr8-28318341-28319206	EXTL3	ZBTB6	Inhib.Thal	0.8529411764705883	NA	0	NA	4.603738274362196	2.5896306187334677
chr8-144500901-144501151	SCX	HINFP	Inhib.Thal	0.8529411764705883	NA	0	NA	1.1675564543593042	2.6753777411744175
chr8-97774956-97776867	RIDA	ELK3	Inhib.Thal	0.8529411764705883	NA	0	NA	2.9583448356119377	1.5529631146716871
chr8-144900713-144902878	CYHR1	ELF2	Inhib.Thal	0.8529411764705883	NA	0	NA	3.5413779438791777	4.26603254959953
chr9-18796047-18796565	RRAGA	CREB1	Inhib.Thal	0.8529411764705883	NA	0	NA	3.9577207255696716	4.304870403166584
chr9-83377423-83377673	IDNK	NFYC	Inhib.Thal	0.8529411764705883	NA	0	NA	1.403966096797465	4.403074507738976
chr9-137505474-137507256	UAP1L1	KLF5	Inhib.Thal	0.8529411764705883	NA	0	NA	0.7749306836017993	1.6467244510938075
chr9-14660009-14660459	FREM1	ZNF460	Inhib.Thal	0.8529411764705883	NA	0	NA	2.7636257768004273	2.2874804680405614
chr9-120424655-120425977	CDK5RAP2	ZNF652	Inhib.Thal	0.8529411764705883	NA	0	NA	3.330425160088446	4.488595034142749
chr9-132609050-132609499	AK8	RFX3	Inhib.Thal	0.8529411764705883	NA	0	NA	1.6830146543036093	5.380918256499338
chr10-131617125-131617913	JAKMIP3	MYC	Inhib.Thal	0.8529411764705883	NA	0	NA	3.4069231893570104	1.7160601896724936
chr10-117935998-117937032	RAB11FIP2	KLF13	Inhib.Thal	0.8529411764705883	NA	0	NA	4.450752296032764	2.4844101749571084
chr11-9663380-9664925	SWAP70	EGR1	Inhib.Thal	0.8529411764705883	NA	0	NA	1.5084970256385162	2.3862730681058517
chr11-13160253-13161132	ARNTL	ZBTB26	Inhib.Thal	0.8529411764705883	NA	0	NA	4.271562532654354	2.64276720881869
chr11-66418096-66418516	SF3B2	ESR2	Inhib.Thal	0.8529411764705883	NA	0	NA	3.8806069925782896	2.4494801162198283
chr11-70825996-70826958	CTTN	NFIL3	Inhib.Thal	0.8529411764705883	NA	0	NA	4.274881898982574	2.560922087754032
chr11-61827077-61829276	DDB1	RUNX2	Inhib.Thal	0.8529411764705883	NA	0	NA	3.997804071568585	2.191715853549092
chr12-27800356-27800684	KLHL42	ZNF317	Inhib.Thal	0.8529411764705883	NA	0	NA	4.381496406287891	2.498332827794399
chr12-56020437-56022178	PA2G4	ELF1	Inhib.Thal	0.8529411764705883	NA	0	NA	3.7075926782312933	1.6625309587587447
chr12-109572940-109574072	UNG	ZNF460	Inhib.Thal	0.8529411764705883	NA	0	NA	2.4394758608863927	2.2874804680405614
chr12-1874245-1874460	FBXL14	ZNF317	Inhib.Thal	0.8529411764705883	NA	0	NA	3.3447665261075867	2.498332827794399
chr12-45989645-45992183	SLC38A2	PBX3	Inhib.Thal	0.8529411764705883	NA	0	NA	4.4644041679455375	5.8196198835133535
chr12-49912478-49912699	CERS5	INSM1	Inhib.Thal	0.8529411764705883	NA	0	NA	3.8603795843883493	2.6237960229126505
chr12-56266539-56268157	STAT2	ZNF136	Inhib.Thal	0.8529411764705883	NA	0	NA	3.6675641023767565	2.5393181066243105
chr12-66169086-66170418	TMBIM4	ZNF143	Inhib.Thal	0.8529411764705883	NA	0	NA	3.9934820849326815	2.5692817702372355
chr13-95552030-95553318	CLDN10	ZNF148	Inhib.Thal	0.8529411764705883	NA	0	NA	2.0837399373049093	5.269176835503096
chr14-70255017-70255532	SMOC1	NRL	Inhib.Thal	0.8529411764705883	NA	0	NA	1.348218165579369	1.4915339642849381
chr14-52921893-52922421	FERMT2	ELF1	Inhib.Thal	0.8529411764705883	NA	0	NA	4.324462330699213	1.6625309587587447
chr14-77124573-77125571	IRF2BPL	NRF1	Inhib.Thal	0.8529411764705883	NA	0	NA	3.6700699745740235	4.601337563707375
chr14-100488263-100488497	SLC25A29	KLF6	Inhib.Thal	0.8529411764705883	NA	0	NA	3.4461964947747363	3.7219055387527806
chr15-96710542-96711157	NR2F2	ZNF652	Inhib.Thal	0.8529411764705883	NA	0	NA	6.240169325666256	4.488595034142749
chr15-40238466-40240603	GPR176	ATF7	Inhib.Thal	0.8529411764705883	NA	0	NA	3.589730833671848	3.5701128334046417
chr16-234300-235643	HAGHL	ZNF148	Inhib.Thal	0.8529411764705883	NA	0	NA	2.922351647626087	5.269176835503096
chr5-150624448-150625534	SYNPO	STAT1	Inhib.Thal	0.8529411764705883	NA	0	NA	1.8863917187025914	3.608875608341789
chr7-81293845-81295455	HGF	ZNF148	Inhib.Thal	0.8529411764705883	NA	0	NA	3.564894667181537	5.269176835503096
chr11-121134431-121135325	TECTA	NFIX	Inhib.Thal	0.8529411764705883	NA	0	NA	2.4948060029253707	1.3528566779543887
chr11-124724829-124725904	TBRG1	ZNF143	Inhib.Thal	0.8529411764705883	NA	0	NA	4.67359347161457	2.5692817702372355
chr11-45646420-45646847	PEX16	JUND	Inhib.Thal	0.8529411764705883	NA	0	NA	2.4360397338216258	5.107762404242705
chr11-64304737-64306200	TRMT112	POU3F2	Inhib.Thal	0.8529411764705883	NA	0	NA	4.03461802562812	3.8864180339201924
chr12-49740941-49742331	MCRS1	ELF1	Inhib.Thal	0.8529411764705883	NA	0	NA	2.655629358194611	1.6625309587587447
chr15-101723678-101724904	SNRPA1	SP3	Inhib.Thal	0.8529411764705883	NA	0	NA	3.7578501076675805	4.000986681292375
chr5-90408745-90410627	LYSMD3	KLF16	Inhib.Thal	0.8529411764705883	NA	0	NA	3.056212278430989	1.8390675856577139
chr12-49740941-49742331	MCRS1	ETV6	Inhib.Thal	0.8529411764705883	NA	0	NA	2.655629358194611	4.024089956986617
chr5-142324299-142326639	SPRY4	ZBTB6	Inhib.Thal	0.8529411764705883	NA	0	NA	2.435238587313148	2.5896306187334677
chr5-142324299-142326639	SPRY4	KLF3	Inhib.Thal	0.8529411764705883	NA	0	NA	2.435238587313148	3.638636382606066
chr11-61827077-61829276	FADS2	RUNX2	Inhib.Thal	0.8529411764705883	NA	0	NA	3.746058243842283	2.191715853549092
chr5-142324299-142326639	SPRY4	MEF2C	Inhib.Thal	0.8529411764705883	NA	0	NA	2.435238587313148	3.3386639212482496
chr11-47268550-47270562	SLC39A13	TFCP2	Inhib.Thal	0.8529411764705883	NA	0	NA	2.5151979975321455	4.479426332131779
chr11-47268550-47270562	SLC39A13	REL	Inhib.Thal	0.8529411764705883	NA	0	NA	2.5151979975321455	2.8618946422896627
chr16-30063627-30066040	ZNF771	ELF1	Inhib.Thal	0.8529411764705883	NA	0	NA	2.8682197989610785	1.6625309587587447
chr16-30526131-30527699	PRR14	ZNF460	Inhib.Thal	0.8529411764705883	NA	0	NA	2.4563399990382035	2.2874804680405614
chr16-83898476-83899975	DNAAF1	ETV1	Inhib.Thal	0.8529411764705883	NA	0	NA	3.663134240199963	1.9923296306790552
chr16-2046988-2048445	PKD1	ETV3	Inhib.Thal	0.8529411764705883	NA	0	NA	4.131209705315199	2.4479205596917653
chr16-20881522-20882054	DCUN1D3	MEF2D	Inhib.Thal	0.8529411764705883	NA	0	NA	2.2434179476100056	3.9999199377081904
chr16-23362450-23362897	NDUFAB1	THRB	Inhib.Thal	0.8529411764705883	NA	0	NA	3.875384096155567	4.6178379311463
chr17-4412885-4413527	SPNS2	ZNF148	Inhib.Thal	0.8529411764705883	NA	0	NA	2.3901819897013397	5.269176835503096
chr17-7483205-7485007	POLR2A	KLF11	Inhib.Thal	0.8529411764705883	NA	0	NA	4.0150309883040025	1.7047950452283103
chr17-45006864-45007304	HEXIM1	ZEB1	Inhib.Thal	0.8529411764705883	NA	0	NA	3.368491880153715	7.06416358750946
chr17-75854893-75856382	UBALD2	ZNF148	Inhib.Thal	0.8529411764705883	NA	0	NA	2.9314227138513718	5.269176835503096
chr17-75476320-75477198	GRB2	KLF5	Inhib.Thal	0.8529411764705883	NA	0	NA	4.454144889671346	1.6467244510938075
chr19-13162583-13163322	RAD23A	ZNF263	Inhib.Thal	0.8529411764705883	NA	0	NA	3.93155656500618	2.220479244538308
chr19-38402618-38403747	ACTN4	GLIS1	Inhib.Thal	0.8529411764705883	NA	0	NA	3.59003455604669	2.8409376234749453
chr19-41859428-41860749	MEGF8	ELF1	Inhib.Thal	0.8529411764705883	NA	0	NA	3.824739736693726	1.6625309587587447
chr19-44951172-44951792	NECTIN2	CTCF	Inhib.Thal	0.8529411764705883	NA	0	NA	2.544018843307949	3.535961847325483
chr19-2064815-2065309	ABHD17A	CTCF	Inhib.Thal	0.8529411764705883	NA	0	NA	3.341775125017801	3.535961847325483
chr19-3721293-3721917	MFSD12	SP1	Inhib.Thal	0.8529411764705883	NA	0	NA	2.7508111187868667	2.8047477948645696
chr19-11558673-11559745	ELOF1	KLF11	Inhib.Thal	0.8529411764705883	NA	0	NA	2.6860806001851385	1.7047950452283103
chr20-34834473-34834942	EDEM2	YY1	Inhib.Thal	0.8529411764705883	NA	0	NA	2.719661424426281	4.300187147686932
chr21-42666857-42667225	ABCG1	PPARD	Inhib.Thal	0.8529411764705883	NA	0	NA	3.0604830040054978	3.2169111378714876
chr17-44065987-44066820	SLC25A39	KLF11	Inhib.Thal	0.8529411764705883	NA	0	NA	3.020751610820653	1.7047950452283103
chr19-19385081-19386234	NDUFA13	KLF16	Inhib.Thal	0.8529411764705883	NA	0	NA	4.663397360016048	1.8390675856577139
chr20-63555823-63556346	TCEA2	ZBTB7A	Inhib.Thal	0.8529411764705883	NA	0	NA	3.8405198892652326	4.700546892038137
chr20-45971171-45972629	ZNF335	ATF7	Inhib.Thal	0.8529411764705883	NA	0	NA	3.200269202168897	3.5701128334046417
chr1-9996985-9998087	PEX14	ZBTB7B	Inhib.Thal	0.8553921568627452	NA	0	NA	3.5155121627904147	1.1687759800585793
chr1-26190374-26190718	RPS6KA1	PLAG1	Inhib.Thal	0.8553921568627452	NA	0	NA	0.8556688199585303	1.2295605356182764
chr1-150281330-150283054	CIART	ZNF684	Inhib.Thal	0.8553921568627452	NA	0	NA	2.6196084015453405	2.7683357299724536
chr1-155134984-155136426	SLC50A1	ELF1	Inhib.Thal	0.8553921568627452	NA	0	NA	1.4991981536762162	1.6625309587587447
chr1-173811757-173812155	ZBTB37	KLF5	Inhib.Thal	0.8553921568627452	NA	0	NA	2.832045766628756	1.6467244510938075
chr1-228139467-228141028	GUK1	KLF16	Inhib.Thal	0.8553921568627452	NA	0	NA	3.8649066614481415	1.8390675856577139
chr1-236523162-236524626	ACTN2	NR2C1	Inhib.Thal	0.8553921568627452	NA	0	NA	2.0628648586536986	4.3052206594074125
chr1-145961803-145962130	PEX11B	KLF11	Inhib.Thal	0.8553921568627452	NA	0	NA	2.9433498519309653	1.7047950452283103
chr1-155070726-155071388	PYGO2	VEZF1	Inhib.Thal	0.8553921568627452	NA	0	NA	2.814661899431008	3.1332756841300737
chr2-26653395-26653954	MAPRE3	YY1	Inhib.Thal	0.8553921568627452	NA	0	NA	4.632331675438189	4.300187147686932
chr2-32337195-32337575	SLC30A6	CREM	Inhib.Thal	0.8553921568627452	NA	0	NA	3.6260112782496225	3.613660725615486
chr2-43636676-43638208	PLEKHH2	ZNF148	Inhib.Thal	0.8553921568627452	NA	0	NA	3.5857032771395367	5.269176835503096
chr2-25590349-25591418	DTNB	KLF11	Inhib.Thal	0.8553921568627452	NA	0	NA	4.8951743691531915	1.7047950452283103
chr2-69619579-69620182	NFU1	ETV1	Inhib.Thal	0.8553921568627452	NA	0	NA	3.299254648080857	1.9923296306790552
chr2-200379609-200380410	CLK1	ZNF652	Inhib.Thal	0.8553921568627452	NA	0	NA	4.249197440684367	4.488595034142749
chr3-48428624-48430162	ATRIP	ZNF135	Inhib.Thal	0.8553921568627452	NA	0	NA	1.399010561197232	3.1345069253704447
chr3-72145402-72146237	GPR27	ATF2	Inhib.Thal	0.8553921568627452	NA	0	NA	2.8104594916248105	4.908697689144888
chr3-195747018-195749043	MUC20	SP4	Inhib.Thal	0.8553921568627452	NA	0	NA	2.6778888732662796	3.5509675038346207
chr3-14402081-14403158	GRIP2	SP3	Inhib.Thal	0.8553921568627452	NA	0	NA	5.4619831733324284	4.000986681292375
chr3-113745200-113747656	CFAP44	ZNF263	Inhib.Thal	0.8553921568627452	NA	0	NA	2.9960563422047883	2.220479244538308
chr4-15060857-15061175	CPEB2	RORB	Inhib.Thal	0.8553921568627452	NA	0	NA	4.469756360570907	6.318956781375497
chr4-27017630-27018403	STIM2	ELF1	Inhib.Thal	0.8553921568627452	NA	0	NA	4.388058574505275	1.6625309587587447
chr4-83283815-83285013	SCD5	NRF1	Inhib.Thal	0.8553921568627452	NA	0	NA	5.753038623270536	4.601337563707375
chr1-161676936-161677505	HSPA6	MAF	Inhib.Thal	0.8553921568627452	NA	0	NA	1.4360376590259194	2.9126651583881342
chr2-47020707-47021084	TTC7A	TCF7L1	Inhib.Thal	0.8553921568627452	NA	0	NA	2.6342687062708845	2.342623607294593
chr3-40505449-40506476	EIF1B	KLF16	Inhib.Thal	0.8553921568627452	NA	0	NA	4.849035286678754	1.8390675856577139
chr1-32816785-32818532	MARCKSL1	ZKSCAN5	Inhib.Thal	0.8553921568627452	NA	0	NA	4.938964350842074	2.5132814652020596
chr6-3700736-3701126	FAM217A	ZNF317	Inhib.Thal	0.8553921568627452	NA	0	NA	1.4123797401995124	2.498332827794399
chr6-33199964-33201100	WDR46	ELF1	Inhib.Thal	0.8553921568627452	NA	0	NA	2.59487566646081	1.6625309587587447
chr6-105473963-105474704	PREP	TEF	Inhib.Thal	0.8553921568627452	NA	0	NA	3.4596893038720755	3.7503216161861657
chr7-77323929-77324498	PHTF2	ZNF136	Inhib.Thal	0.8553921568627452	NA	0	NA	5.24141241514697	2.5393181066243105
chr7-149969036-149969464	ATP6V0E2	RFX1	Inhib.Thal	0.8553921568627452	NA	0	NA	4.973371439234305	3.1299071770023996
chr7-100126469-100128269	LRCH4	KLF11	Inhib.Thal	0.8553921568627452	NA	0	NA	2.285496953004389	1.7047950452283103
chr8-28271549-28271923	FZD3	ZNF24	Inhib.Thal	0.8553921568627452	NA	0	NA	5.122836621645066	3.672762190685579
chr8-122466164-122467568	ZHX2	RBPJ	Inhib.Thal	0.8553921568627452	NA	0	NA	3.1566052666869457	4.776234227463554
chr8-144660772-144661829	LRRC24	MTF1	Inhib.Thal	0.8553921568627452	NA	0	NA	2.550225309904541	2.851007183581034
chr9-110152593-110153294	SVEP1	YY1	Inhib.Thal	0.8553921568627452	NA	0	NA	2.180805467316699	4.300187147686932
chr9-128127343-128129013	FAM102A	KLF11	Inhib.Thal	0.8553921568627452	NA	0	NA	3.669754770543705	1.7047950452283103
chr10-6347732-6348311	PFKFB3	NFIC	Inhib.Thal	0.8553921568627452	NA	0	NA	2.158957648829621	3.669554408761002
chr10-70387206-70387862	EIF4EBP2	ZKSCAN5	Inhib.Thal	0.8553921568627452	NA	0	NA	3.559177802640929	2.5132814652020596
chr10-30736699-30737174	ZNF438	PRDM4	Inhib.Thal	0.8553921568627452	NA	0	NA	4.771466386567193	3.2427925536746556
chr10-124091663-124093647	OAT	ZBTB26	Inhib.Thal	0.8553921568627452	NA	0	NA	4.538161281731973	2.64276720881869
chr11-62444037-62445185	SLC3A2	ARNT2	Inhib.Thal	0.8553921568627452	NA	0	NA	3.512117510657281	4.17208979603723
chr11-66615900-66617438	SPTBN2	RBPJ	Inhib.Thal	0.8553921568627452	NA	0	NA	3.235912541622083	4.776234227463554
chr11-67804631-67806495	KMT5B	KLF6	Inhib.Thal	0.8553921568627452	NA	0	NA	4.327142890447058	3.7219055387527806
chr12-2447494-2448006	RHNO1	PRDM4	Inhib.Thal	0.8553921568627452	NA	0	NA	2.1128734041189965	3.2427925536746556
chr12-111812961-111813462	ERP29	RORB	Inhib.Thal	0.8553921568627452	NA	0	NA	3.550010646051037	6.318956781375497
chr12-131345631-131346245	SFSWAP	ZNF148	Inhib.Thal	0.8553921568627452	NA	0	NA	4.034160830044789	5.269176835503096
chr12-42482706-42484458	YAF2	MAF	Inhib.Thal	0.8553921568627452	NA	0	NA	4.767353503632726	2.9126651583881342
chr12-56448684-56449546	PAN2	ZKSCAN5	Inhib.Thal	0.8553921568627452	NA	0	NA	2.7234126138902366	2.5132814652020596
chr12-56629399-56630557	STAT2	ZNF460	Inhib.Thal	0.8553921568627452	NA	0	NA	3.6675641023767565	2.2874804680405614
chr12-101193074-101194258	SLC5A8	MSANTD3	Inhib.Thal	0.8553921568627452	NA	0	NA	4.0468339639163595	2.923094306945998
chr14-23578560-23579403	C14orf119	ZNF652	Inhib.Thal	0.8553921568627452	NA	0	NA	2.5436339886711723	4.488595034142749
chr14-61949448-61949938	SYT16	POU2F1	Inhib.Thal	0.8553921568627452	NA	0	NA	5.4246067499341555	5.602363448436505
chr14-93267147-93267793	CHGA	CREM	Inhib.Thal	0.8553921568627452	NA	0	NA	4.382897022058416	3.613660725615486
chr15-59174468-59175102	RNF111	NRL	Inhib.Thal	0.8553921568627452	NA	0	NA	4.486222929430575	1.4915339642849381
chr15-67927318-67928168	C15orf61	POU3F3	Inhib.Thal	0.8553921568627452	NA	0	NA	3.723170465928222	3.7421300651666667
chr15-77854265-77854529	IDH3A	USF1	Inhib.Thal	0.8553921568627452	NA	0	NA	4.68456399912621	2.3991221723360643
chr15-90049719-90050251	KIF7	SOX14	Inhib.Thal	0.8553921568627452	NA	0	NA	1.4087355111655437	4.160790917344941
chr16-2537402-2538293	TRAF7	KLF11	Inhib.Thal	0.8553921568627452	NA	0	NA	3.009380827599921	1.7047950452283103
chr16-4802041-4803168	MGRN1	ZNF460	Inhib.Thal	0.8553921568627452	NA	0	NA	3.4372405215011885	2.2874804680405614
chr11-67804631-67806495	KMT5B	GLIS3	Inhib.Thal	0.8553921568627452	NA	0	NA	4.327142890447058	3.241014949920843
chr5-140400571-140402528	DND1	ZNF354C	Inhib.Thal	0.8553921568627452	NA	0	NA	1.237995803429048	2.2658456741131925
chr7-73556830-73558124	NSUN5	ELF1	Inhib.Thal	0.8553921568627452	NA	0	NA	2.724742830640285	1.6625309587587447
chr11-47268550-47270562	SLC39A13	ELF1	Inhib.Thal	0.8553921568627452	NA	0	NA	2.5151979975321455	1.6625309587587447
chr11-117907138-117907633	FXYD6	KLF3	Inhib.Thal	0.8553921568627452	NA	0	NA	4.381609297917348	3.638636382606066
chr6-106973378-106975734	CD24	ZBTB7A	Inhib.Thal	0.8553921568627452	NA	0	NA	2.1490717573193185	4.700546892038137
chr11-117875263-117877132	FXYD6	MLXIPL	Inhib.Thal	0.8553921568627452	NA	0	NA	4.381609297917348	2.8016813181250595
chr16-67752181-67752385	PLA2G15	NFYB	Inhib.Thal	0.8553921568627452	NA	0	NA	1.9706085611320068	2.9814990035394526
chr16-75516453-75517720	TERF2IP	ZEB1	Inhib.Thal	0.8553921568627452	NA	0	NA	5.604505067502014	7.06416358750946
chr16-2155178-2155956	BRICD5	ZNF460	Inhib.Thal	0.8553921568627452	NA	0	NA	2.0151249685465493	2.2874804680405614
chr16-89003270-89004816	RNF166	ZEB1	Inhib.Thal	0.8553921568627452	NA	0	NA	2.3577409099837725	7.06416358750946
chr17-8475973-8476311	NDEL1	HLF	Inhib.Thal	0.8553921568627452	NA	0	NA	3.5979880446336594	4.684228861907517
chr17-29005532-29006287	TRAF4	KLF11	Inhib.Thal	0.8553921568627452	NA	0	NA	1.2038675484362082	1.7047950452283103
chr17-40112950-40113794	MSL1	ZNF382	Inhib.Thal	0.8553921568627452	NA	0	NA	4.322068577791535	3.8160026422452558
chr17-47066963-47067650	ITGB3	RREB1	Inhib.Thal	0.8553921568627452	NA	0	NA	1.6455919183800325	3.601917444060256
chr17-42653279-42654197	PTGES3L	KLF5	Inhib.Thal	0.8553921568627452	NA	0	NA	1.1400439165657683	1.6467244510938075
chr18-45016004-45017252	SETBP1	SOX15	Inhib.Thal	0.8553921568627452	NA	0	NA	4.797263561819334	3.302806484661082
chr18-74382485-74382850	ZNF407	ZNF354C	Inhib.Thal	0.8553921568627452	NA	0	NA	4.918220629573228	2.2658456741131925
chr18-36665706-36666258	TPGS2	NFE2L1	Inhib.Thal	0.8553921568627452	NA	0	NA	3.6805638997817955	4.744792788762326
chr18-60371298-60373015	MC4R	PRDM4	Inhib.Thal	0.8553921568627452	NA	0	NA	1.8899165495462036	3.2427925536746556
chr19-21568794-21569802	ZNF493	MZF1	Inhib.Thal	0.8553921568627452	NA	0	NA	4.755281817708701	3.1139279963486812
chr19-1240148-1240524	POLR2E	ELF1	Inhib.Thal	0.8553921568627452	NA	0	NA	3.4285248675648234	1.6625309587587447
chr19-45792039-45793303	NOVA2	RFX2	Inhib.Thal	0.8553921568627452	NA	0	NA	4.279483423839673	2.9972368813348127
chr19-48393464-48393937	PLA2G4C	INSM1	Inhib.Thal	0.8553921568627452	NA	0	NA	3.8938716741452692	2.6237960229126505
chr19-50376162-50377135	C19orf48	KLF16	Inhib.Thal	0.8553921568627452	NA	0	NA	1.4464045599021755	1.8390675856577139
chr20-37590944-37591698	VSTM2L	RXRB	Inhib.Thal	0.8553921568627452	NA	0	NA	5.108055977815862	3.1741537165916567
chr20-63519707-63521465	ARFRP1	SP4	Inhib.Thal	0.8553921568627452	NA	0	NA	2.4740138702528047	3.5509675038346207
chr20-63657542-63659045	UCKL1	MGA	Inhib.Thal	0.8553921568627452	NA	0	NA	2.785305555062013	4.082535543251262
chr21-32680579-32680962	TCP10L	PBX3	Inhib.Thal	0.8553921568627452	NA	0	NA	1.052966182465774	5.8196198835133535
chr22-39532254-39533092	ATF4	ETV6	Inhib.Thal	0.8553921568627452	NA	0	NA	3.8165678237774627	4.024089956986617
chr22-38429366-38429769	DDX17	ZNF263	Inhib.Thal	0.8553921568627452	NA	0	NA	6.073374144573744	2.220479244538308
chr16-30063627-30066040	PAGR1	KLF5	Inhib.Thal	0.8553921568627452	NA	0	NA	3.3145256680719104	1.6467244510938075
chr19-2900258-2901477	ZNF57	RREB1	Inhib.Thal	0.8553921568627452	NA	0	NA	1.470547272792197	3.601917444060256
chr21-17818374-17820096	C21orf91	SOX15	Inhib.Thal	0.8553921568627452	NA	0	NA	1.3669274828454911	3.302806484661082
chr19-36986617-36987617	ZNF420	HIC2	Inhib.Thal	0.8553921568627452	NA	0	NA	3.9030036942103594	2.6705208925522843
chr3-111998572-111999723	CD200	POU6F2	Inhib.Thal	0.8558823529411763	NA	0	NA	4.956638992082614	1.4467244900707343
chr3-134529334-134529880	EPHB1	TCF3	Inhib.Thal	0.8558823529411763	NA	0	NA	4.823816112747951	1.5323389527315512
chr3-183824610-183825918	VWA5B2	ZIC4	Inhib.Thal	0.8558823529411763	NA	0	NA	1.2823461011115673	1.4535434316321314
chr3-127015267-127015521	TXNRD3	KLF9	Inhib.Thal	0.8558823529411763	NA	0	NA	1.8720597507966097	4.247909366356789
chr7-100049290-100050283	TAF6	KLF9	Inhib.Thal	0.8558823529411763	NA	0	NA	2.801338519566141	4.247909366356789
chr7-100611713-100613234	ACTL6B	TP63	Inhib.Thal	0.8558823529411763	NA	0	NA	3.5156568769224177	1.0103356510963923
chr8-1973158-1975034	KBTBD11	PKNOX2	Inhib.Thal	0.8558823529411763	NA	0	NA	2.839657294048087	3.1383048459293645
chr9-34457078-34458957	UBAP1	PPARG	Inhib.Thal	0.8558823529411763	NA	0	NA	4.378329688582711	4.75767977386906
chr9-128321914-128323273	DNM1	TCF3	Inhib.Thal	0.8558823529411763	NA	0	NA	5.495334271001609	1.5323389527315512
chr9-137025374-137025901	UAP1L1	KLF9	Inhib.Thal	0.8558823529411763	NA	0	NA	0.7749306836017993	4.247909366356789
chr9-38126661-38127093	ANKRD18A	TCF3	Inhib.Thal	0.8558823529411763	NA	0	NA	2.672490863917578	1.5323389527315512
chr9-128094300-128094671	GOLGA2	RFX4	Inhib.Thal	0.8558823529411763	NA	0	NA	4.233661022563549	1.9029071436674896
chr9-137085901-137087476	ABCA2	RFX4	Inhib.Thal	0.8558823529411763	NA	0	NA	3.452239252953362	1.9029071436674896
chr10-102004341-102004834	KCNIP2	RFX4	Inhib.Thal	0.8558823529411763	NA	0	NA	4.739990118676325	1.9029071436674896
chr11-66282333-66282817	B4GAT1	RFX4	Inhib.Thal	0.8558823529411763	NA	0	NA	4.428619149414325	1.9029071436674896
chr11-66282333-66282817	CTSF	RFX4	Inhib.Thal	0.8558823529411763	NA	0	NA	3.866374372189584	1.9029071436674896
chr12-122078068-122079687	SETD1B	PKNOX2	Inhib.Thal	0.8558823529411763	NA	0	NA	3.1330419519821096	3.1383048459293645
chr12-57109937-57110493	PRIM1	NFATC3	Inhib.Thal	0.8558823529411763	NA	0	NA	1.633066631870028	3.584367431615793
chr14-37874484-37875004	TTC6	NR2C2	Inhib.Thal	0.8558823529411763	NA	0	NA	1.1370742377430532	4.241153818689422
chr14-75258571-75259814	EIF2B2	RFX4	Inhib.Thal	0.8558823529411763	NA	0	NA	2.259199899081119	1.9029071436674896
chr15-41230502-41231738	NDUFAF1	NFYA	Inhib.Thal	0.8558823529411763	NA	0	NA	2.861167761926245	1.9342418196061877
chr16-30369628-30371471	SRCAP	NR4A1	Inhib.Thal	0.8558823529411763	NA	0	NA	2.994395258295026	1.7912114797000565
chr17-17990211-17990592	RAI1	NR2C2	Inhib.Thal	0.8558823529411763	NA	0	NA	3.641159713237766	4.241153818689422
chr17-39687369-39688812	MSL1	ZIC4	Inhib.Thal	0.8558823529411763	NA	0	NA	4.322068577791535	1.4535434316321314
chr17-1908523-1908991	CRK	TCF3	Inhib.Thal	0.8558823529411763	NA	0	NA	4.018393750235101	1.5323389527315512
chr19-49801255-49801819	MYH14	NR2C2	Inhib.Thal	0.8558823529411763	NA	0	NA	2.3164719180625095	4.241153818689422
chr19-11504880-11506434	CCDC151	TCF4	Inhib.Thal	0.8558823529411763	NA	0	NA	1.1120597707781092	2.356959415440134
chr20-46477226-46477999	SLC35C2	TCF3	Inhib.Thal	0.8558823529411763	NA	0	NA	3.6123395830958627	1.5323389527315512
chr21-33641340-33643477	SON	RFX4	Inhib.Thal	0.8558823529411763	NA	0	NA	5.227695580892405	1.9029071436674896
chr20-37406180-37406739	VSTM2L	SREBF1	Inhib.Thal	0.8558823529411763	NA	0	NA	5.108055977815862	2.846575669887702
chr20-46477226-46477999	SLC35C2	POU6F2	Inhib.Thal	0.8558823529411763	NA	0	NA	3.6123395830958627	1.4467244900707343
chr1-9849645-9849963	KIF1B	ZBTB18	Inhib.Thal	0.8578431372549021	NA	0	NA	6.020320355865417	4.417052153381661
chr1-15616743-15618155	EFHD2	ETV3	Inhib.Thal	0.8578431372549021	NA	0	NA	2.4670877399981994	2.4479205596917653
chr1-201702949-201704513	IPO9	NR6A1	Inhib.Thal	0.8578431372549021	NA	0	NA	4.265470685823371	4.745764492125989
chr1-3795712-3797054	LRRC47	ZEB1	Inhib.Thal	0.8578431372549021	NA	0	NA	2.9715225218090753	7.06416358750946
chr1-54474597-54475209	SSBP3	SP4	Inhib.Thal	0.8578431372549021	NA	0	NA	3.2567444371750254	3.5509675038346207
chr1-94204107-94204363	ARHGAP29	ZBTB6	Inhib.Thal	0.8578431372549021	NA	0	NA	4.261878341395657	2.5896306187334677
chr1-234724048-234724504	TOMM20	ELF1	Inhib.Thal	0.8578431372549021	NA	0	NA	5.430106717855353	1.6625309587587447
chr1-235556975-235557204	GNG4	ETV1	Inhib.Thal	0.8578431372549021	NA	0	NA	2.745026653599397	1.9923296306790552
chr2-42880055-42880971	MTA3	ZEB1	Inhib.Thal	0.8578431372549021	NA	0	NA	4.082992640702465	7.06416358750946
chr2-241595629-241596023	RTP5	JDP2	Inhib.Thal	0.8578431372549021	NA	0	NA	1.9583294723200095	3.7202350123386965
chr2-241686276-241687458	RTP5	ZKSCAN5	Inhib.Thal	0.8578431372549021	NA	0	NA	1.9583294723200095	2.5132814652020596
chr2-74391100-74392241	MOGS	ZNF460	Inhib.Thal	0.8578431372549021	NA	0	NA	2.5325771588740067	2.2874804680405614
chr2-190705135-190705456	STAT4	NFIX	Inhib.Thal	0.8578431372549021	NA	0	NA	4.610401558797533	1.3528566779543887
chr3-10950889-10951110	SLC6A1	ZNF652	Inhib.Thal	0.8578431372549021	NA	0	NA	6.000812531052398	4.488595034142749
chr3-47380199-47381655	CSPG5	KLF16	Inhib.Thal	0.8578431372549021	NA	0	NA	3.511119281532346	1.8390675856577139
chr3-72288892-72289720	RYBP	ETV3	Inhib.Thal	0.8578431372549021	NA	0	NA	5.097405083457349	2.4479205596917653
chr3-119579309-119580306	B4GALT4	JUN	Inhib.Thal	0.8578431372549021	NA	0	NA	0.9528997436942261	4.084836359021054
chr3-186220876-186222058	ETV5	ZKSCAN5	Inhib.Thal	0.8578431372549021	NA	0	NA	3.111876548211515	2.5132814652020596
chr4-1693196-1693653	MAEA	NFIL3	Inhib.Thal	0.8578431372549021	NA	0	NA	3.6432111097761877	2.560922087754032
chr4-77001951-77002616	CCNG2	GABPA	Inhib.Thal	0.8578431372549021	NA	0	NA	3.759087112492034	3.0420871662087525
chr1-165697655-165699114	TMCO1	KLF11	Inhib.Thal	0.8578431372549021	NA	0	NA	3.8653534985491564	1.7047950452283103
chr2-73486699-73488723	SFXN5	BACH1	Inhib.Thal	0.8578431372549021	NA	0	NA	3.7979967533851653	5.869747692484947
chr3-170419540-170420104	CLDN11	MYC	Inhib.Thal	0.8578431372549021	NA	0	NA	1.5339201427010267	1.7160601896724936
chr5-39023710-39024302	RICTOR	ELF1	Inhib.Thal	0.8578431372549021	NA	0	NA	5.3481433331538915	1.6625309587587447
chr6-52419795-52421088	PAQR8	KLF11	Inhib.Thal	0.8578431372549021	NA	0	NA	2.6725691793252166	1.7047950452283103
chr6-53232169-53232911	FBXO9	ZNF684	Inhib.Thal	0.8578431372549021	NA	0	NA	4.4525937576880885	2.7683357299724536
chr6-89273504-89274293	ANKRD6	USF1	Inhib.Thal	0.8578431372549021	NA	0	NA	4.983496984410392	2.3991221723360643
chr6-111605165-111606223	MFSD4B	ESR2	Inhib.Thal	0.8578431372549021	NA	0	NA	4.599527985039182	2.4494801162198283
chr6-17542012-17542565	NUP153	CTCF	Inhib.Thal	0.8578431372549021	NA	0	NA	4.231136823656533	3.535961847325483
chr6-31896964-31897916	C6orf47	ZEB1	Inhib.Thal	0.8578431372549021	NA	0	NA	1.9483412509381344	7.06416358750946
chr6-33417604-33418748	CUTA	VEZF1	Inhib.Thal	0.8578431372549021	NA	0	NA	4.104587229762004	3.1332756841300737
chr6-53064667-53066360	GSTA4	ZNF16	Inhib.Thal	0.8578431372549021	NA	0	NA	4.803467855362322	1.266878715608608
chr6-138255467-138255872	NHSL1	RREB1	Inhib.Thal	0.8578431372549021	NA	0	NA	0.8524217506502356	3.601917444060256
chr7-5592406-5592965	WIPI2	ZNF460	Inhib.Thal	0.8578431372549021	NA	0	NA	3.893548592700021	2.2874804680405614
chr7-140525936-140526728	DENND2A	ZKSCAN5	Inhib.Thal	0.8578431372549021	NA	0	NA	3.4203467511418206	2.5132814652020596
chr8-38175854-38177610	BAG4	ETV6	Inhib.Thal	0.8578431372549021	NA	0	NA	4.251248088000953	4.024089956986617
chr8-94731401-94731794	DPY19L4	ZNF140	Inhib.Thal	0.8578431372549021	NA	0	NA	3.595298531946332	3.0707530720532543
chr8-28905380-28905690	DUSP4	ZNF382	Inhib.Thal	0.8578431372549021	NA	0	NA	0.8495187161940222	3.8160026422452558
chr8-133442913-133443518	NDRG1	NR1D2	Inhib.Thal	0.8578431372549021	NA	0	NA	0.7879016397789492	4.715140183383932
chr8-144094418-144096268	TMEM249	RBPJ	Inhib.Thal	0.8578431372549021	NA	0	NA	1.017077805318566	4.776234227463554
chr9-114504302-114505754	ATP6V1G1	PBX3	Inhib.Thal	0.8578431372549021	NA	0	NA	5.012708422877577	5.8196198835133535
chr10-94155806-94156643	TBC1D12	KLF16	Inhib.Thal	0.8578431372549021	NA	0	NA	3.8946399966303193	1.8390675856577139
chr10-97318611-97320340	PI4K2A	FOXP1	Inhib.Thal	0.8578431372549021	NA	0	NA	3.125667310258373	6.654906091676454
chr10-102244883-102245977	PPRC1	PBX3	Inhib.Thal	0.8578431372549021	NA	0	NA	2.2358625521101914	5.8196198835133535
chr10-13639757-13640716	SEPHS1	TFDP1	Inhib.Thal	0.8578431372549021	NA	0	NA	2.9801693059334657	3.3385393915357557
chr10-94544844-94546479	NOC3L	GABPA	Inhib.Thal	0.8578431372549021	NA	0	NA	2.33619229297606	3.0420871662087525
chr11-65083455-65084737	RASGRP2	ETV3	Inhib.Thal	0.8578431372549021	NA	0	NA	2.609403080179897	2.4479205596917653
chr11-108121003-108122060	C11orf65	CLOCK	Inhib.Thal	0.8578431372549021	NA	0	NA	2.3329700860298073	4.886300412934322
chr12-120801884-120802257	COX6A1	MEF2A	Inhib.Thal	0.8578431372549021	NA	0	NA	4.696498466306185	5.048617006623376
chr12-125048829-125050183	BRI3BP	ZNF354C	Inhib.Thal	0.8578431372549021	NA	0	NA	4.458259040585527	2.2658456741131925
chr12-51531732-51532310	CSRNP2	ZNF16	Inhib.Thal	0.8578431372549021	NA	0	NA	3.984479695623162	1.266878715608608
chr13-21938172-21938601	FGF9	STAT1	Inhib.Thal	0.8578431372549021	NA	0	NA	3.7566550363478783	3.608875608341789
chr13-48138722-48139206	RB1	ZNF384	Inhib.Thal	0.8578431372549021	NA	0	NA	4.840172091277723	2.5323474691178984
chr13-24160097-24161680	PARP4	HES6	Inhib.Thal	0.8578431372549021	NA	0	NA	0.858502561940455	2.0932117803747152
chr13-52848234-52848753	PCDH8	POU2F1	Inhib.Thal	0.8578431372549021	NA	0	NA	2.8788210581617424	5.602363448436505
chr14-23300733-23303008	NGDN	ELF1	Inhib.Thal	0.8578431372549021	NA	0	NA	2.9983428173195703	1.6625309587587447
chr14-52551983-52554193	PSMC6	ELF1	Inhib.Thal	0.8578431372549021	NA	0	NA	4.453853249190295	1.6625309587587447
chr14-67738869-67739405	RDH11	USF2	Inhib.Thal	0.8578431372549021	NA	0	NA	4.717129004105721	3.5640685368981995
chr15-69388053-69388745	KIF23	MAZ	Inhib.Thal	0.8578431372549021	NA	0	NA	0.8284728053353689	3.454968870767067
chr15-34435793-34437378	GJD2	ASCL1	Inhib.Thal	0.8578431372549021	NA	0	NA	1.1768178234246944	2.9451079857008735
chr15-60962054-60962665	ICE2	FOXP2	Inhib.Thal	0.8578431372549021	NA	0	NA	3.864874930138783	6.929632997508938
chr15-65565093-65565730	PARP16	RORB	Inhib.Thal	0.8578431372549021	NA	0	NA	2.4920446240745737	6.318956781375497
chr15-71811896-71812654	MYO9A	KLF11	Inhib.Thal	0.8578431372549021	NA	0	NA	6.04418778338477	1.7047950452283103
chr15-74954555-74954789	FAM219B	KLF11	Inhib.Thal	0.8578431372549021	NA	0	NA	3.458322471709391	1.7047950452283103
chr8-118346952-118347230	SAMD12	PLAG1	Inhib.Thal	0.8578431372549021	NA	0	NA	5.254093577745895	1.2295605356182764
chr10-102004341-102004834	KCNIP2	SREBF2	Inhib.Thal	0.8578431372549021	NA	0	NA	4.739990118676325	5.339004206254871
chr11-64877911-64879180	DPF2	REL	Inhib.Thal	0.8578431372549021	NA	0	NA	3.45199715912965	2.8618946422896627
chr12-56448684-56449546	PAN2	KLF11	Inhib.Thal	0.8578431372549021	NA	0	NA	2.7234126138902366	1.7047950452283103
chr10-118870399-118871525	NANOS1	MEF2C	Inhib.Thal	0.8578431372549021	NA	0	NA	1.3560278041583786	3.3386639212482496
chr9-70043344-70045079	MAMDC2	HSF1	Inhib.Thal	0.8578431372549021	NA	0	NA	2.4633211378310267	2.7532178150794926
chr16-47424770-47425776	DNAJA2	FOXN3	Inhib.Thal	0.8578431372549021	NA	0	NA	3.9515567866359125	5.1312260413230355
chr16-49575422-49575756	ZNF423	ETS1	Inhib.Thal	0.8578431372549021	NA	0	NA	2.652915762620209	1.3184652976655598
chr17-7483205-7485007	ATP1B2	KLF11	Inhib.Thal	0.8578431372549021	NA	0	NA	5.103073850193267	1.7047950452283103
chr17-7383550-7384673	EFNB3	VEZF1	Inhib.Thal	0.8578431372549021	NA	0	NA	1.288550385346194	3.1332756841300737
chr17-32563980-32564268	ZNF207	INSM1	Inhib.Thal	0.8578431372549021	NA	0	NA	5.038983145308041	2.6237960229126505
chr17-45672028-45672493	CRHR1	BHLHE40	Inhib.Thal	0.8578431372549021	NA	0	NA	1.4899209362995747	2.376199811230139
chr17-63435167-63435544	DDX42	MNT	Inhib.Thal	0.8578431372549021	NA	0	NA	4.024804061532866	2.6061774941765226
chr17-7176763-7178477	DLG4	THAP11	Inhib.Thal	0.8578431372549021	NA	0	NA	4.279698868382166	2.669749996577184
chr17-7929283-7930051	CTC1	TFDP1	Inhib.Thal	0.8578431372549021	NA	0	NA	2.4374377104694287	3.3385393915357557
chr17-59951635-59952027	RNFT1	MEOX2	Inhib.Thal	0.8578431372549021	NA	0	NA	2.924789294891735	1.328565768631466
chr18-77249415-77251820	GALR1	NFYB	Inhib.Thal	0.8578431372549021	NA	0	NA	2.7671606445011117	2.9814990035394526
chr19-2041773-2042504	CSNK1G2	TEF	Inhib.Thal	0.8578431372549021	NA	0	NA	3.2458258312361696	3.7503216161861657
chr19-17309127-17309948	MRPL34	ELF1	Inhib.Thal	0.8578431372549021	NA	0	NA	3.7526203369063462	1.6625309587587447
chr19-17266717-17267887	GTPBP3	ETV6	Inhib.Thal	0.8578431372549021	NA	0	NA	2.429949436001696	4.024089956986617
chr19-35868232-35870162	APLP1	ZEB1	Inhib.Thal	0.8578431372549021	NA	0	NA	5.230806879496421	7.06416358750946
chr19-50024874-50026294	AP2A1	ZNF652	Inhib.Thal	0.8578431372549021	NA	0	NA	4.167200859044245	4.488595034142749
chr19-55407136-55408655	BRSK1	KLF5	Inhib.Thal	0.8578431372549021	NA	0	NA	3.8935464580631844	1.6467244510938075
chr19-1905020-1905839	MKNK2	NRF1	Inhib.Thal	0.8578431372549021	NA	0	NA	2.7735548290279537	4.601337563707375
chr19-48835504-48836890	DBP	SP3	Inhib.Thal	0.8578431372549021	NA	0	NA	3.913218134706956	4.000986681292375
chr19-49084767-49086168	BCAT2	ARNT2	Inhib.Thal	0.8578431372549021	NA	0	NA	3.2291855759289247	4.17208979603723
chr19-58318056-58319103	ZSCAN18	ZSCAN29	Inhib.Thal	0.8578431372549021	NA	0	NA	3.5953655769869868	1.6873526660046814
chr19-57934556-57935625	ZNF497	PKNOX1	Inhib.Thal	0.8578431372549021	NA	0	NA	1.1639529178015164	3.668923707800933
chr20-5126245-5127994	CDS2	ZEB1	Inhib.Thal	0.8578431372549021	NA	0	NA	4.847615732854361	7.06416358750946
chr20-45971171-45972629	SLC12A5	ZNF652	Inhib.Thal	0.8578431372549021	NA	0	NA	6.160560947378179	4.488595034142749
chr20-49900992-49901836	PTGIS	HEY1	Inhib.Thal	0.8578431372549021	NA	0	NA	1.039596209616521	2.686582870212641
chr22-29205635-29206418	NEFH	MXI1	Inhib.Thal	0.8578431372549021	NA	0	NA	1.197572520378002	4.416959683439749
chr22-41413295-41414299	TOB2	HES6	Inhib.Thal	0.8578431372549021	NA	0	NA	3.823241219407137	2.0932117803747152
chr22-41401794-41402526	SNU13	ELF1	Inhib.Thal	0.8578431372549021	NA	0	NA	4.672341878922011	1.6625309587587447
chr17-76736170-76738296	MXRA7	RBPJ	Inhib.Thal	0.8578431372549021	NA	0	NA	4.151568305644513	4.776234227463554
chr22-31625506-31626080	SFI1	KLF5	Inhib.Thal	0.8578431372549021	NA	0	NA	2.8098359641400865	1.6467244510938075
chr22-50674154-50675175	SHANK3	KLF5	Inhib.Thal	0.8578431372549021	NA	0	NA	2.975585400192817	1.6467244510938075
chr1-25922349-25923379	STMN1	ETV4	Inhib.Thal	0.8588235294117645	NA	0	NA	6.118928087144414	0.7673538036033637
chr1-46413030-46413537	PIK3R3	RFX4	Inhib.Thal	0.8588235294117645	NA	0	NA	4.177126703678196	1.9029071436674896
chr1-110963179-110964430	WDR77	KLF10	Inhib.Thal	0.8588235294117645	NA	0	NA	2.166438814818935	0.8121617945623579
chr1-156082232-156083447	SSR2	BCL6	Inhib.Thal	0.8588235294117645	NA	0	NA	3.326866865547755	2.7744142997484604
chr2-74198057-74199641	HTRA2	NR2C2	Inhib.Thal	0.8588235294117645	NA	0	NA	2.5448479725987756	4.241153818689422
chr4-37944380-37944892	TBC1D1	TCF4	Inhib.Thal	0.8588235294117645	NA	0	NA	3.787392598882547	2.356959415440134
chr4-184288761-184289128	PRIMPOL	TCF4	Inhib.Thal	0.8588235294117645	NA	0	NA	3.1461508459997876	2.356959415440134
chr4-36312553-36312839	ARAP2	SREBF1	Inhib.Thal	0.8588235294117645	NA	0	NA	3.9192931646180313	2.846575669887702
chr6-26520332-26521382	HMGN4	NR1D1	Inhib.Thal	0.8588235294117645	NA	0	NA	3.1473073026796174	4.285211785296304
chr7-33062060-33063508	RP9	GRHL1	Inhib.Thal	0.8588235294117645	NA	0	NA	3.1528092552477247	1.0474670632602228
chr7-143850049-143850554	FAM131B	SCRT1	Inhib.Thal	0.8588235294117645	NA	0	NA	1.4970628536813402	3.1622344814259553
chr8-22178795-22179614	PIWIL2	KLF9	Inhib.Thal	0.8588235294117645	NA	0	NA	2.3731430814426697	4.247909366356789
chr9-129412804-129414340	DOLPP1	RFX4	Inhib.Thal	0.8588235294117645	NA	0	NA	2.5234722652831656	1.9029071436674896
chr10-21732028-21732489	MLLT10	POU6F2	Inhib.Thal	0.8588235294117645	NA	0	NA	5.341770416172722	1.4467244900707343
chr11-121319277-121319710	TECTA	NR4A1	Inhib.Thal	0.8588235294117645	NA	0	NA	2.4948060029253707	1.7912114797000565
chr15-96500378-96500896	NR2F2	NR2C2	Inhib.Thal	0.8588235294117645	NA	0	NA	6.240169325666256	4.241153818689422
chr15-89828188-89828595	ARPIN	KLF9	Inhib.Thal	0.8588235294117645	NA	0	NA	2.0382427309695696	4.247909366356789
chr17-42553925-42555207	RUNDC1	POU6F2	Inhib.Thal	0.8588235294117645	NA	0	NA	2.838934887939242	1.4467244900707343
chr17-6374384-6375209	MED31	RELA	Inhib.Thal	0.8588235294117645	NA	0	NA	3.4694099577805475	1.9153055598534572
chr19-12932993-12933952	TNPO2	ESRRB	Inhib.Thal	0.8588235294117645	NA	0	NA	4.174697490982798	1.2104107404091078
chr19-50629779-50630354	SHANK1	TCF4	Inhib.Thal	0.8588235294117645	NA	0	NA	3.2726636193098204	2.356959415440134
chr20-63563120-63563377	ZBTB46	KLF9	Inhib.Thal	0.8588235294117645	NA	0	NA	2.381982720801483	4.247909366356789
chr20-46028839-46029474	ZNF335	PKNOX2	Inhib.Thal	0.8588235294117645	NA	0	NA	3.200269202168897	3.1383048459293645
chr1-32463993-32465520	RBBP4	TCF7L1	Inhib.Thal	0.860294117647059	NA	0	NA	4.666838543313691	2.342623607294593
chr1-161258366-161259625	KLHDC9	GLIS3	Inhib.Thal	0.860294117647059	NA	0	NA	2.3910395888757336	3.241014949920843
chr1-201530637-201532200	NAV1	ASCL1	Inhib.Thal	0.860294117647059	NA	0	NA	4.947362915290961	2.9451079857008735
chr1-43358130-43359271	EBNA1BP2	ELK4	Inhib.Thal	0.860294117647059	NA	0	NA	2.9375386463726936	2.948544874971198
chr1-155078613-155080143	PBXIP1	KLF16	Inhib.Thal	0.860294117647059	NA	0	NA	2.0492672937972696	1.8390675856577139
chr1-236063898-236065631	NID1	ETV1	Inhib.Thal	0.860294117647059	NA	0	NA	1.5916258718280043	1.9923296306790552
chr2-33250377-33251080	LTBP1	NR1D2	Inhib.Thal	0.860294117647059	NA	0	NA	2.9406543386277004	4.715140183383932
chr2-38875192-38876688	GEMIN6	NFYC	Inhib.Thal	0.860294117647059	NA	0	NA	2.1286939727629552	4.403074507738976
chr2-219228401-219230422	SLC4A3	ZNF148	Inhib.Thal	0.860294117647059	NA	0	NA	2.988478698066673	5.269176835503096
chr2-30334776-30335508	CAPN13	POU6F1	Inhib.Thal	0.860294117647059	NA	0	NA	2.481381916586519	3.4820790642303505
chr2-54945399-54946409	CLHC1	KLF11	Inhib.Thal	0.860294117647059	NA	0	NA	3.6700928580096583	1.7047950452283103
chr2-138653968-138654472	NXPH2	ZNF143	Inhib.Thal	0.860294117647059	NA	0	NA	4.653726906609199	2.5692817702372355
chr3-137108882-137109280	NCK1	MAF	Inhib.Thal	0.860294117647059	NA	0	NA	3.8557059249249876	2.9126651583881342
chr3-150555848-150556162	TSC22D2	SREBF2	Inhib.Thal	0.860294117647059	NA	0	NA	4.968604709807935	5.339004206254871
chr3-183029506-183030059	ATP11B	MEF2A	Inhib.Thal	0.860294117647059	NA	0	NA	4.79530821665299	5.048617006623376
chr3-42177620-42177930	CCK	ZNF135	Inhib.Thal	0.860294117647059	NA	0	NA	1.7111031341938392	3.1345069253704447
chr3-50502783-50503940	IFRD2	KLF16	Inhib.Thal	0.860294117647059	NA	0	NA	2.357391217661921	1.8390675856577139
chr4-139261137-139261526	NOCT	FOS	Inhib.Thal	0.860294117647059	NA	0	NA	1.8442903724052895	2.1803196278805106
chr4-185638241-185639305	SORBS2	ETV6	Inhib.Thal	0.860294117647059	NA	0	NA	5.582876571463879	4.024089956986617
chr1-83998328-83999638	RPF1	NRF1	Inhib.Thal	0.860294117647059	NA	0	NA	3.0370959614485376	4.601337563707375
chr5-138661613-138661945	REEP2	ZBTB7A	Inhib.Thal	0.860294117647059	NA	0	NA	3.8008464280664884	4.700546892038137
chr6-123980834-123981684	NKAIN2	PRDM4	Inhib.Thal	0.860294117647059	NA	0	NA	5.582242591612072	3.2427925536746556
chr6-22250397-22250840	PRL	PKNOX1	Inhib.Thal	0.860294117647059	NA	0	NA	3.332810707840997	3.668923707800933
chr7-7003070-7004320	ZNF316	RORA	Inhib.Thal	0.860294117647059	NA	0	NA	2.330094240360183	7.855922613023053
chr7-74082799-74084895	VPS37D	BACH2	Inhib.Thal	0.860294117647059	NA	0	NA	1.5763968329963616	5.566292359889993
chr7-100611713-100613234	PILRB	PLAGL2	Inhib.Thal	0.860294117647059	NA	0	NA	3.90539416472761	2.0947678733301816
chr7-100524470-100524820	TAF6	YY1	Inhib.Thal	0.860294117647059	NA	0	NA	2.801338519566141	4.300187147686932
chr7-130486102-130487176	TMEM209	KLF11	Inhib.Thal	0.860294117647059	NA	0	NA	3.2693029981908737	1.7047950452283103
chr9-2486799-2487603	VLDLR	MEF2D	Inhib.Thal	0.860294117647059	NA	0	NA	4.083695468317091	3.9999199377081904
chr9-106615197-106616445	ZNF462	HSF1	Inhib.Thal	0.860294117647059	NA	0	NA	5.12208377261488	2.7532178150794926
chr9-128455570-128457379	GLE1	RFX2	Inhib.Thal	0.860294117647059	NA	0	NA	2.912878617265313	2.9972368813348127
chr9-114735877-114736431	AKNA	ZBTB18	Inhib.Thal	0.860294117647059	NA	0	NA	2.029580114729888	4.417052153381661
chr10-8033646-8034295	TAF3	MYCN	Inhib.Thal	0.860294117647059	NA	0	NA	4.393382698095421	2.725375662361022
chr10-43573447-43574795	ZNF239	KLF13	Inhib.Thal	0.860294117647059	NA	0	NA	1.8772743367407165	2.4844101749571084
chr10-71840137-71840652	PSAP	ZNF652	Inhib.Thal	0.860294117647059	NA	0	NA	5.648959717566609	4.488595034142749
chr11-1084723-1085129	RPLP2	MSANTD3	Inhib.Thal	0.860294117647059	NA	0	NA	4.866881893025023	2.923094306945998
chr11-64809615-64810905	VPS51	EGR1	Inhib.Thal	0.860294117647059	NA	0	NA	3.530213981648286	2.3862730681058517
chr11-6480890-6482186	DCHS1	KLF11	Inhib.Thal	0.860294117647059	NA	0	NA	2.7189818359207782	1.7047950452283103
chr11-45646420-45646847	PEX16	USF1	Inhib.Thal	0.860294117647059	NA	0	NA	2.4360397338216258	2.3991221723360643
chr11-47268550-47270562	MTCH2	ELF1	Inhib.Thal	0.860294117647059	NA	0	NA	3.7792628288988226	1.6625309587587447
chr11-62786335-62787757	B3GAT3	ZNF528	Inhib.Thal	0.860294117647059	NA	0	NA	3.6868757326754173	3.2356270620132905
chr11-66183420-66184262	YIF1A	RFX3	Inhib.Thal	0.860294117647059	NA	0	NA	2.7664955515068694	5.380918256499338
chr11-124424759-124425303	SIAE	ZNF16	Inhib.Thal	0.860294117647059	NA	0	NA	2.7942349619559192	1.266878715608608
chr12-1268604-1269776	RAD52	PBX2	Inhib.Thal	0.860294117647059	NA	0	NA	3.2719563386104737	2.765201287989532
chr12-56687295-56689299	NACA	ATF6	Inhib.Thal	0.860294117647059	NA	0	NA	4.665919681010615	4.793240334440988
chr13-25837428-25837669	CDK8	CREB1	Inhib.Thal	0.860294117647059	NA	0	NA	5.169967988206904	4.304870403166584
chr13-114234466-114235435	GAS6	SP4	Inhib.Thal	0.860294117647059	NA	0	NA	3.6283041192658896	3.5509675038346207
chr14-64595259-64595660	AKAP5	SREBF2	Inhib.Thal	0.860294117647059	NA	0	NA	2.028247054307562	5.339004206254871
chr15-43132860-43134472	CCNDBP1	ZEB1	Inhib.Thal	0.860294117647059	NA	0	NA	3.0261656233241188	7.06416358750946
chr15-78299087-78299880	PSMA4	EGR1	Inhib.Thal	0.860294117647059	NA	0	NA	4.283540805657965	2.3862730681058517
chr15-88978425-88978914	ABHD2	NR2F2	Inhib.Thal	0.860294117647059	NA	0	NA	4.64048625728296	6.240169325666256
chr15-89087652-89089238	MFGE8	KLF11	Inhib.Thal	0.860294117647059	NA	0	NA	2.0216008999544695	1.7047950452283103
chr7-2843592-2844860	TTYH3	ZNF354C	Inhib.Thal	0.860294117647059	NA	0	NA	4.057465112290328	2.2658456741131925
chr7-5477753-5478874	RNF216	CREB3	Inhib.Thal	0.860294117647059	NA	0	NA	4.194118222701516	2.6553635279577446
chr7-23012827-23014437	FAM126A	GATA2	Inhib.Thal	0.860294117647059	NA	0	NA	2.4207204958420667	2.3745975301782707
chr16-1705314-1706844	TRAF7	SP4	Inhib.Thal	0.860294117647059	NA	0	NA	3.009380827599921	3.5509675038346207
chr10-15718640-15720305	ITGA8	MEIS1	Inhib.Thal	0.860294117647059	NA	0	NA	3.27892106851283	3.002390052600339
chr16-67718498-67720210	NRN1L	GABPA	Inhib.Thal	0.860294117647059	NA	0	NA	1.390399603980636	3.0420871662087525
chr16-88281901-88283083	ZNF469	GABPA	Inhib.Thal	0.860294117647059	NA	0	NA	2.1929894853696084	3.0420871662087525
chr16-689970-690557	MRPL28	ETV6	Inhib.Thal	0.860294117647059	NA	0	NA	2.5869015950985794	4.024089956986617
chr16-30063627-30066040	CDIPT	ELF1	Inhib.Thal	0.860294117647059	NA	0	NA	3.7277041738778207	1.6625309587587447
chr17-2592933-2594807	SGSM2	PBX3	Inhib.Thal	0.860294117647059	NA	0	NA	4.0906280935857104	5.8196198835133535
chr17-28551946-28552824	SARM1	PLAGL2	Inhib.Thal	0.860294117647059	NA	0	NA	3.119407721856096	2.0947678733301816
chr17-7483205-7485007	SAT2	ETV6	Inhib.Thal	0.860294117647059	NA	0	NA	3.6961550246575445	4.024089956986617
chr17-60004675-60005425	TUBD1	ZNF143	Inhib.Thal	0.860294117647059	NA	0	NA	2.5888694422406036	2.5692817702372355
chr17-76671063-76672256	SRSF2	ZEB1	Inhib.Thal	0.860294117647059	NA	0	NA	4.636635930801219	7.06416358750946
chr19-11535728-11536325	ZNF627	JUND	Inhib.Thal	0.860294117647059	NA	0	NA	2.418910714857081	5.107762404242705
chr19-18192058-18193880	TMEM59L	ZNF652	Inhib.Thal	0.860294117647059	NA	0	NA	5.274765611694833	4.488595034142749
chr19-43574830-43576069	ZNF576	TCFL5	Inhib.Thal	0.860294117647059	NA	0	NA	2.3990803007532673	3.2076497365134915
chr19-47035620-47036149	CALM3	KLF11	Inhib.Thal	0.860294117647059	NA	0	NA	6.004290477183005	1.7047950452283103
chr19-53979797-53980525	PRPF31	ZNF148	Inhib.Thal	0.860294117647059	NA	0	NA	2.9540387971382156	5.269176835503096
chr19-3762416-3763174	MATK	ETV6	Inhib.Thal	0.860294117647059	NA	0	NA	2.574534682501817	4.024089956986617
chr19-15331261-15333082	ILVBL	KLF16	Inhib.Thal	0.860294117647059	NA	0	NA	2.792469645928618	1.8390675856577139
chr19-17830029-17831808	JUND	ESR2	Inhib.Thal	0.860294117647059	NA	0	NA	5.107762404242705	2.4494801162198283
chr19-35740261-35741185	DMKN	POU2F1	Inhib.Thal	0.860294117647059	NA	0	NA	2.372362505612222	5.602363448436505
chr19-42176370-42177545	PAFAH1B3	POU2F1	Inhib.Thal	0.860294117647059	NA	0	NA	2.945652959683434	5.602363448436505
chr19-45369871-45371133	ERCC2	KLF5	Inhib.Thal	0.860294117647059	NA	0	NA	2.90984044580459	1.6467244510938075
chr19-47427974-47428577	SLC8A2	KLF5	Inhib.Thal	0.860294117647059	NA	0	NA	3.3309217042237367	1.6467244510938075
chr19-52535290-52537021	ZNF83	PKNOX1	Inhib.Thal	0.860294117647059	NA	0	NA	3.600731241689684	3.668923707800933
chr19-58318056-58319103	UBE2M	ZSCAN29	Inhib.Thal	0.860294117647059	NA	0	NA	3.7028958077257554	1.6873526660046814
chr20-37999862-38000249	VSTM2L	ETV6	Inhib.Thal	0.860294117647059	NA	0	NA	5.108055977815862	4.024089956986617
chr20-46010474-46010818	SNX21	KLF6	Inhib.Thal	0.860294117647059	NA	0	NA	2.4123026115353703	3.7219055387527806
chr20-59678261-59678916	FAM217B	HLF	Inhib.Thal	0.860294117647059	NA	0	NA	4.40569149455967	4.684228861907517
chr20-50794326-50795633	ADNP	ZEB1	Inhib.Thal	0.860294117647059	NA	0	NA	5.028236959051315	7.06416358750946
chr16-30377503-30379197	DOC2A	ELF1	Inhib.Thal	0.860294117647059	NA	0	NA	2.1493158814247426	1.6625309587587447
chr18-58043427-58045788	NEDD4L	POU3F3	Inhib.Thal	0.860294117647059	NA	0	NA	4.685952548074019	3.7421300651666667
chr19-36986617-36987617	ZNF420	ZNF317	Inhib.Thal	0.860294117647059	NA	0	NA	3.9030036942103594	2.498332827794399
chr19-57578423-57579240	ZIK1	ELK4	Inhib.Thal	0.860294117647059	NA	0	NA	1.7009008795485492	2.948544874971198
chr19-13459296-13460295	CACNA1A	HSF1	Inhib.Thal	0.860294117647059	NA	0	NA	5.383817992716086	2.7532178150794926
chr19-36986617-36987617	ZNF420	LEF1	Inhib.Thal	0.860294117647059	NA	0	NA	3.9030036942103594	4.838004442885803
chr20-48827287-48828598	PREX1	HMBOX1	Inhib.Thal	0.860294117647059	NA	0	NA	1.9263190279686278	5.316684837448972
chr1-110619012-110620718	KCNC4	SPI1	Inhib.Thal	0.8607142857142857	NA	0	NA	4.438216050331612	0.7519570389155287
chr2-20542885-20544659	RHOB	CREB3L1	Inhib.Thal	0.8607142857142857	NA	0	NA	3.701570365211246	1.0576430104970052
chr2-118416198-118417377	INSIG2	E2F6	Inhib.Thal	0.8607142857142857	NA	0	NA	3.7327660581451583	2.3492043081335767
chr2-85538233-85539974	TMEM150A	CREB3L1	Inhib.Thal	0.8607142857142857	NA	0	NA	1.6392864491910901	1.0576430104970052
chr2-216432132-216432767	MREG	THAP1	Inhib.Thal	0.8607142857142857	NA	0	NA	2.9761882287755372	2.413852846010399
chr2-219308166-219309717	CNPPD1	E2F6	Inhib.Thal	0.8607142857142857	NA	0	NA	1.9908259792875738	2.3492043081335767
chr3-179512075-179512720	MRPL47	TCF7L2	Inhib.Thal	0.8607142857142857	NA	0	NA	3.1954258816858694	3.7258724377826282
chr4-24868995-24869627	CCDC149	TCF7L2	Inhib.Thal	0.8607142857142857	NA	0	NA	3.3528290309573263	3.7258724377826282
chr5-132797741-132798199	C5orf56	E2F6	Inhib.Thal	0.8607142857142857	NA	0	NA	3.0013366208089995	2.3492043081335767
chr6-170400315-170401779	PSMB1	IRF9	Inhib.Thal	0.8607142857142857	NA	0	NA	4.509334134293515	1.7141621376351979
chr7-132614426-132615735	PLXNA4	ZIC1	Inhib.Thal	0.8607142857142857	NA	0	NA	3.8743822173364935	2.0433770834679827
chr10-69327835-69328350	KIF1BP	CREB3L1	Inhib.Thal	0.8607142857142857	NA	0	NA	3.689178949641159	1.0576430104970052
chr10-102151674-102152852	TRIM8	OVOL2	Inhib.Thal	0.8607142857142857	NA	0	NA	3.7721495642224365	0.7025486397430525
chr12-15446849-15447220	EPS8	CREB3L1	Inhib.Thal	0.8607142857142857	NA	0	NA	4.411937954579546	1.0576430104970052
chr16-2428527-2429919	GFER	E2F6	Inhib.Thal	0.8607142857142857	NA	0	NA	2.106690383450959	2.3492043081335767
chr16-15154530-15155237	RRN3	ZIC1	Inhib.Thal	0.8607142857142857	NA	0	NA	3.670127097933522	2.0433770834679827
chr16-84186355-84187241	MBTPS1	ZIC1	Inhib.Thal	0.8607142857142857	NA	0	NA	4.701142454890796	2.0433770834679827
chr17-38605690-38606635	PIP4K2B	ZIC1	Inhib.Thal	0.8607142857142857	NA	0	NA	4.332086967897258	2.0433770834679827
chr17-65122706-65123646	LRRC37A3	SPI1	Inhib.Thal	0.8607142857142857	NA	0	NA	3.9845488139308354	0.7519570389155287
chr19-18280144-18282483	KLHL26	CREB3L1	Inhib.Thal	0.8607142857142857	NA	0	NA	1.7398901534463698	1.0576430104970052
chr19-52094785-52096315	ZNF350	CREB3L1	Inhib.Thal	0.8607142857142857	NA	0	NA	1.4594779223699683	1.0576430104970052
chr20-37750045-37750335	VSTM2L	SPI1	Inhib.Thal	0.8607142857142857	NA	0	NA	5.108055977815862	0.7519570389155287
chr20-33401868-33402386	E2F1	SPI1	Inhib.Thal	0.8607142857142857	NA	0	NA	0.7948967495783311	0.7519570389155287
chr22-42133967-42134445	SNU13	IRF9	Inhib.Thal	0.8607142857142857	NA	0	NA	4.672341878922011	1.7141621376351979
chr1-27233809-27235673	GPR3	BCL6	Inhib.Thal	0.861764705882353	NA	0	NA	1.6411205588516842	2.7744142997484604
chr1-153930300-153930571	ATP8B2	ESRRB	Inhib.Thal	0.861764705882353	NA	0	NA	3.1116567573496963	1.2104107404091078
chr2-208025003-208026230	CRYGD	NFATC3	Inhib.Thal	0.861764705882353	NA	0	NA	1.4929989040452158	3.584367431615793
chr6-142237956-142238232	VTA1	NFATC3	Inhib.Thal	0.861764705882353	NA	0	NA	4.059644982510734	3.584367431615793
chr6-151025098-151025421	RMND1	SCRT1	Inhib.Thal	0.861764705882353	NA	0	NA	3.2385047987358657	3.1622344814259553
chr7-124857172-124858200	POT1	SCRT1	Inhib.Thal	0.861764705882353	NA	0	NA	3.926053933989273	3.1622344814259553
chr8-21796025-21796577	XPO7	KLF10	Inhib.Thal	0.861764705882353	NA	0	NA	4.337848774533253	0.8121617945623579
chr9-113888134-113888777	ZNF618	PKNOX2	Inhib.Thal	0.861764705882353	NA	0	NA	3.8802024261634984	3.1383048459293645
chr9-4740522-4742068	SPATA6L	KLF9	Inhib.Thal	0.861764705882353	NA	0	NA	2.8235883421542085	4.247909366356789
chr10-102004341-102004834	ACTR1A	RFX4	Inhib.Thal	0.861764705882353	NA	0	NA	3.743983666022561	1.9029071436674896
chr16-1705314-1706844	TSC2	PKNOX2	Inhib.Thal	0.861764705882353	NA	0	NA	3.520281847431372	3.1383048459293645
chr8-95024321-95025437	C8orf37	PPARG	Inhib.Thal	0.861764705882353	NA	0	NA	2.2281142481015466	4.75767977386906
chr10-118754092-118756018	PRDX3	RFX4	Inhib.Thal	0.861764705882353	NA	0	NA	3.9413682994552164	1.9029071436674896
chr11-64877911-64879180	SF1	RFX4	Inhib.Thal	0.861764705882353	NA	0	NA	4.629908687672899	1.9029071436674896
chr12-2447494-2448006	RHNO1	ZIC4	Inhib.Thal	0.861764705882353	NA	0	NA	2.1128734041189965	1.4535434316321314
chr16-31117190-31118227	PRR14	TCF4	Inhib.Thal	0.861764705882353	NA	0	NA	2.4563399990382035	2.356959415440134
chr16-57299475-57301390	CX3CL1	TP63	Inhib.Thal	0.861764705882353	NA	0	NA	4.328698614828017	1.0103356510963923
chr16-31032634-31034697	VKORC1	ETV4	Inhib.Thal	0.861764705882353	NA	0	NA	3.0142323710697907	0.7673538036033637
chr17-7572040-7574060	GABARAP	MITF	Inhib.Thal	0.861764705882353	NA	0	NA	4.9078490364716885	2.536220351485735
chr17-7296019-7296724	NEURL4	SREBF1	Inhib.Thal	0.861764705882353	NA	0	NA	2.4728601798640226	2.846575669887702
chr19-7871572-7871817	ARHGEF18	KLF9	Inhib.Thal	0.861764705882353	NA	0	NA	2.8106104245286283	4.247909366356789
chr19-50333181-50333706	AKT1S1	ATF3	Inhib.Thal	0.861764705882353	NA	0	NA	2.4132447613450503	0.8951267659522266
chr22-30208721-30209137	OSBP2	RFX4	Inhib.Thal	0.861764705882353	NA	0	NA	5.001088798104872	1.9029071436674896
chr18-21241145-21243384	GREB1L	CENPB	Inhib.Thal	0.861764705882353	NA	0	NA	3.6372536942861213	1.935090618563918
chr1-63804821-63805336	ALG6	RXRB	Inhib.Thal	0.8627450980392158	NA	0	NA	3.0814583043460733	3.1741537165916567
chr1-113850234-113850654	DCLRE1B	ETV1	Inhib.Thal	0.8627450980392158	NA	0	NA	1.385182119799739	1.9923296306790552
chr1-212462681-212463030	FLVCR1	ELF1	Inhib.Thal	0.8627450980392158	NA	0	NA	4.147809006037087	1.6625309587587447
chr1-6245045-6246228	GPR153	SP1	Inhib.Thal	0.8627450980392158	NA	0	NA	3.3769897016442667	2.8047477948645696
chr1-30979799-30980100	PUM1	ZBTB18	Inhib.Thal	0.8627450980392158	NA	0	NA	5.382262295483529	4.417052153381661
chr1-154982854-154983608	FAM189B	ZNF143	Inhib.Thal	0.8627450980392158	NA	0	NA	3.0143183083636527	2.5692817702372355
chr1-183331096-183331942	NMNAT2	ASCL1	Inhib.Thal	0.8627450980392158	NA	0	NA	4.779575828703226	2.9451079857008735
chr1-228165140-228166798	HIST3H2A	NRF1	Inhib.Thal	0.8627450980392158	NA	0	NA	2.98426892769062	4.601337563707375
chr2-48131287-48132673	FOXN2	POU2F2	Inhib.Thal	0.8627450980392158	NA	0	NA	3.3458670026220605	2.3885967895261886
chr2-189673475-189675078	OSGEPL1	MEIS2	Inhib.Thal	0.8627450980392158	NA	0	NA	2.258452125215947	6.9000136239456245
chr3-40505449-40506476	RPL14	ZEB1	Inhib.Thal	0.8627450980392158	NA	0	NA	5.002830821115876	7.06416358750946
chr3-123115005-123115226	SEC22A	NFIC	Inhib.Thal	0.8627450980392158	NA	0	NA	4.3792670669838225	3.669554408761002
chr3-52866942-52867793	SFMBT1	ELF1	Inhib.Thal	0.8627450980392158	NA	0	NA	3.875158691882966	1.6625309587587447
chr4-80196143-80197653	PRDM8	MEF2A	Inhib.Thal	0.8627450980392158	NA	0	NA	1.2877626403967708	5.048617006623376
chr4-1711349-1713075	TMEM129	LEF1	Inhib.Thal	0.8627450980392158	NA	0	NA	2.610200536783853	4.838004442885803
chr3-53589752-53590878	CHDH	GABPA	Inhib.Thal	0.8627450980392158	NA	0	NA	2.641390038929534	3.0420871662087525
chr1-235648961-235650761	GNG4	KLF11	Inhib.Thal	0.8627450980392158	NA	0	NA	2.745026653599397	1.7047950452283103
chr5-168039550-168040181	WWC1	SP3	Inhib.Thal	0.8627450980392158	NA	0	NA	1.0121908114650071	4.000986681292375
chr5-95744746-95745478	GLRX	RXRG	Inhib.Thal	0.8627450980392158	NA	0	NA	3.3906137683118645	1.9926890779097768
chr5-150700307-150701511	ZNF300	SP2	Inhib.Thal	0.8627450980392158	NA	0	NA	1.8303851269336155	2.0058415406740258
chr5-180093493-180094098	MAPK9	LEF1	Inhib.Thal	0.8627450980392158	NA	0	NA	4.585912405904309	4.838004442885803
chr7-100053211-100053585	PILRB	SOX14	Inhib.Thal	0.8627450980392158	NA	0	NA	3.90539416472761	4.160790917344941
chr7-120395463-120395909	KCND2	NFIX	Inhib.Thal	0.8627450980392158	NA	0	NA	8.497555083923158	1.3528566779543887
chr7-149883421-149883671	ATP6V0E2	ELF1	Inhib.Thal	0.8627450980392158	NA	0	NA	4.973371439234305	1.6625309587587447
chr7-4940027-4941262	MMD2	ZNF143	Inhib.Thal	0.8627450980392158	NA	0	NA	3.153270197347258	2.5692817702372355
chr7-29557464-29557889	FKBP14	OTX2	Inhib.Thal	0.8627450980392158	NA	0	NA	3.0673291753536334	5.342103096614312
chr7-100483155-100484102	ZCWPW1	PPARD	Inhib.Thal	0.8627450980392158	NA	0	NA	1.9357658369731814	3.2169111378714876
chr7-124929335-124930255	GPR37	ATF2	Inhib.Thal	0.8627450980392158	NA	0	NA	1.9967430074195418	4.908697689144888
chr8-38712361-38713063	PLEKHA2	YY1	Inhib.Thal	0.8627450980392158	NA	0	NA	1.5396416639528736	4.300187147686932
chr9-35196262-35196594	UNC13B	ESR2	Inhib.Thal	0.8627450980392158	NA	0	NA	4.321917112816641	2.4494801162198283
chr9-97349463-97350021	TDRD7	ZNF263	Inhib.Thal	0.8627450980392158	NA	0	NA	2.813645710808183	2.220479244538308
chr9-123820166-123820530	DENND1A	ZNF143	Inhib.Thal	0.8627450980392158	NA	0	NA	5.15397709506178	2.5692817702372355
chr9-128860020-128860606	SH3GLB2	NR1D2	Inhib.Thal	0.8627450980392158	NA	0	NA	3.4163495376893804	4.715140183383932
chr10-95693079-95694336	ACSM6	CTCF	Inhib.Thal	0.8627450980392158	NA	0	NA	1.968546164092279	3.535961847325483
chr10-119595746-119597452	MCMBP	KLF5	Inhib.Thal	0.8627450980392158	NA	0	NA	3.187767493044346	1.6467244510938075
chr11-48101308-48101810	PTPRJ	RARA	Inhib.Thal	0.8627450980392158	NA	0	NA	4.023686506027043	1.231319495927123
chr11-6603216-6604653	DCHS1	SREBF2	Inhib.Thal	0.8627450980392158	NA	0	NA	2.7189818359207782	5.339004206254871
chr11-16826078-16826668	SOX6	ZKSCAN5	Inhib.Thal	0.8627450980392158	NA	0	NA	1.8947059005079294	2.5132814652020596
chr12-12127309-12128054	CREBL2	POU3F2	Inhib.Thal	0.8627450980392158	NA	0	NA	3.4617056597300975	3.8864180339201924
chr12-6533299-6534815	ZNF384	ZNF460	Inhib.Thal	0.8627450980392158	NA	0	NA	2.5323474691178984	2.2874804680405614
chr12-45989645-45992183	SLC38A1	FOXK2	Inhib.Thal	0.8627450980392158	NA	0	NA	5.947301669916885	4.3258255064697035
chr12-48956254-48957929	DDX23	ZBTB7A	Inhib.Thal	0.8627450980392158	NA	0	NA	2.626519014960041	4.700546892038137
chr14-64635987-64636997	AKAP5	ETV1	Inhib.Thal	0.8627450980392158	NA	0	NA	2.028247054307562	1.9923296306790552
chr14-22769408-22769665	CDH24	MAFG	Inhib.Thal	0.8627450980392158	NA	0	NA	2.2259276425947108	3.581046934668073
chr15-43824330-43824923	STRC	TCF7L1	Inhib.Thal	0.8627450980392158	NA	0	NA	2.5150168615472075	2.342623607294593
chr16-2135573-2136444	TBL3	SP1	Inhib.Thal	0.8627450980392158	NA	0	NA	1.7668311480446606	2.8047477948645696
chr16-2205082-2205934	TSC2	ZEB1	Inhib.Thal	0.8627450980392158	NA	0	NA	3.520281847431372	7.06416358750946
chr12-95547845-95549079	USP44	KLF6	Inhib.Thal	0.8627450980392158	NA	0	NA	1.8416443102207845	3.7219055387527806
chr12-56127748-56129569	PAN2	ZBTB7B	Inhib.Thal	0.8627450980392158	NA	0	NA	2.7234126138902366	1.1687759800585793
chr16-30063627-30066040	TMEM219	ELF1	Inhib.Thal	0.8627450980392158	NA	0	NA	3.495421052884671	1.6625309587587447
chr17-34578810-34579945	ZNF830	ATF6	Inhib.Thal	0.8627450980392158	NA	0	NA	2.433927933935603	4.793240334440988
chr17-59106019-59107452	SMG8	KLF11	Inhib.Thal	0.8627450980392158	NA	0	NA	2.250396858809052	1.7047950452283103
chr17-7239187-7239937	ASGR1	ELF1	Inhib.Thal	0.8627450980392158	NA	0	NA	3.1095988425125585	1.6625309587587447
chr18-80073604-80074443	PARD6G	SNAI3	Inhib.Thal	0.8627450980392158	NA	0	NA	2.12722469399808	1.2310524929763753
chr19-1240148-1240524	RPS15	ELF1	Inhib.Thal	0.8627450980392158	NA	0	NA	5.006232833409799	1.6625309587587447
chr19-2235371-2237112	AMH	NFIL3	Inhib.Thal	0.8627450980392158	NA	0	NA	1.7230775712361037	2.560922087754032
chr19-2427053-2428085	AMH	HLF	Inhib.Thal	0.8627450980392158	NA	0	NA	1.7230775712361037	4.684228861907517
chr19-17302615-17303690	MVB12A	NFIX	Inhib.Thal	0.8627450980392158	NA	0	NA	1.6230882761934191	1.3528566779543887
chr19-35868232-35870162	ZNF146	ZEB1	Inhib.Thal	0.8627450980392158	NA	0	NA	3.648154767661927	7.06416358750946
chr19-38315613-38316349	EIF3K	PBX3	Inhib.Thal	0.8627450980392158	NA	0	NA	4.241704191876974	5.8196198835133535
chr19-43983463-43984946	ZNF155	MEF2A	Inhib.Thal	0.8627450980392158	NA	0	NA	3.147473610685962	5.048617006623376
chr19-46123550-46124123	CCDC61	ZBTB18	Inhib.Thal	0.8627450980392158	NA	0	NA	2.148258348952123	4.417052153381661
chr19-54189075-54191704	LENG8	NFIX	Inhib.Thal	0.8627450980392158	NA	0	NA	3.895407437733073	1.3528566779543887
chr19-1701313-1701672	MBD3	NFKB1	Inhib.Thal	0.8627450980392158	NA	0	NA	2.3864596049142475	3.8943127878918133
chr20-9741802-9742090	ANKEF1	ZBTB7C	Inhib.Thal	0.8627450980392158	NA	0	NA	2.0252326343335882	3.890227404678886
chr20-63894094-63895636	TCEA2	ZNF148	Inhib.Thal	0.8627450980392158	NA	0	NA	3.8405198892652326	5.269176835503096
chr20-37564181-37564916	BLCAP	ZNF684	Inhib.Thal	0.8627450980392158	NA	0	NA	4.672169996810926	2.7683357299724536
chr20-44805807-44806492	SERINC3	SP4	Inhib.Thal	0.8627450980392158	NA	0	NA	4.989052305976031	3.5509675038346207
chr22-21866793-21868159	SDF2L1	POU3F2	Inhib.Thal	0.8627450980392158	NA	0	NA	2.510215105498102	3.8864180339201924
chr22-50562594-50563945	SHANK3	ZEB1	Inhib.Thal	0.8627450980392158	NA	0	NA	2.975585400192817	7.06416358750946
chr22-38871356-38873217	DNAL4	ELF1	Inhib.Thal	0.8627450980392158	NA	0	NA	2.5865396923843584	1.6625309587587447
chr17-82036706-82037955	NPB	TCFL5	Inhib.Thal	0.8627450980392158	NA	0	NA	0.8381921400945309	3.2076497365134915
chr17-15464161-15464836	TVP23C	ZNF16	Inhib.Thal	0.8627450980392158	NA	0	NA	4.380178394302352	1.266878715608608
chr19-2900258-2901477	ZNF57	HIF1A	Inhib.Thal	0.8627450980392158	NA	0	NA	1.470547272792197	4.796379250507484
chr19-42301828-42303000	GSK3A	ZEB1	Inhib.Thal	0.8627450980392158	NA	0	NA	3.718963756154879	7.06416358750946
chr19-48629232-48630344	CA11	ZNF382	Inhib.Thal	0.8627450980392158	NA	0	NA	3.9570877241118314	3.8160026422452558
chr22-26428002-26430253	SRRD	INSM1	Inhib.Thal	0.8627450980392158	NA	0	NA	2.114961781437057	2.6237960229126505
chr22-49917813-49919273	BRD1	PLAGL2	Inhib.Thal	0.8627450980392158	NA	0	NA	3.6992195682592803	2.0947678733301816
chr22-18149348-18150240	USP18	YY1	Inhib.Thal	0.8627450980392158	NA	0	NA	1.9906698266480303	4.300187147686932
chr17-82036706-82037955	NPB	ZNF135	Inhib.Thal	0.8627450980392158	NA	0	NA	0.8381921400945309	3.1345069253704447
chr1-6784209-6786370	TNFRSF25	ZIC1	Inhib.Thal	0.8642857142857141	NA	0	NA	2.9835080239993417	2.0433770834679827
chr1-67684845-67686926	DIRAS3	MSX1	Inhib.Thal	0.8642857142857141	NA	0	NA	3.692379370930267	0.7604002319748336
chr1-146376311-146377385	PEX11B	SPI1	Inhib.Thal	0.8642857142857141	NA	0	NA	2.9433498519309653	0.7519570389155287
chr2-26801702-26802193	TRIM54	SPI1	Inhib.Thal	0.8642857142857141	NA	0	NA	1.3627547431485565	0.7519570389155287
chr2-9400801-9402297	MBOAT2	TCF7L2	Inhib.Thal	0.8642857142857141	NA	0	NA	5.027727894452785	3.7258724377826282
chr5-128082633-128085010	CTXN3	E2F6	Inhib.Thal	0.8642857142857141	NA	0	NA	4.49589219530231	2.3492043081335767
chr5-134711281-134711555	SEC24A	E2F6	Inhib.Thal	0.8642857142857141	NA	0	NA	3.5234562643952576	2.3492043081335767
chr5-154162401-154163072	GALNT10	E2F6	Inhib.Thal	0.8642857142857141	NA	0	NA	3.56906199788215	2.3492043081335767
chr6-41894218-41896010	CCND3	E2F6	Inhib.Thal	0.8642857142857141	NA	0	NA	2.3900316983056227	2.3492043081335767
chr6-43013136-43014566	ZNF318	THAP1	Inhib.Thal	0.8642857142857141	NA	0	NA	3.882121355546151	2.413852846010399
chr7-100366677-100367210	PILRA	E2F6	Inhib.Thal	0.8642857142857141	NA	0	NA	2.130137797997426	2.3492043081335767
chr7-7014843-7015355	ZNF12	SPI1	Inhib.Thal	0.8642857142857141	NA	0	NA	3.189608310441859	0.7519570389155287
chr12-98593176-98594407	SLC25A3	E2F6	Inhib.Thal	0.8642857142857141	NA	0	NA	4.8241883324007535	2.3492043081335767
chr14-57234568-57234794	NAA30	MEIS3	Inhib.Thal	0.8642857142857141	NA	0	NA	3.6570592406080777	3.1026087905771558
chr14-104815312-104816871	CEP170B	E2F6	Inhib.Thal	0.8642857142857141	NA	0	NA	2.9539807146382446	2.3492043081335767
chr15-65094188-65094759	MTFMT	E2F6	Inhib.Thal	0.8642857142857141	NA	0	NA	3.7020552478767113	2.3492043081335767
chr5-36537323-36538254	RANBP3L	E2F6	Inhib.Thal	0.8642857142857141	NA	0	NA	3.525958235165284	2.3492043081335767
chr16-29805321-29806410	SULT1A3	ZBTB14	Inhib.Thal	0.8642857142857141	NA	0	NA	1.1141965713328752	2.139946224637937
chr16-89217093-89218173	SPATA2L	E2F6	Inhib.Thal	0.8642857142857141	NA	0	NA	1.8456951313852747	2.3492043081335767
chr17-42275531-42277539	TUBG1	ZIC1	Inhib.Thal	0.8642857142857141	NA	0	NA	2.650855256545019	2.0433770834679827
chr17-8138511-8139706	CTC1	E2F6	Inhib.Thal	0.8642857142857141	NA	0	NA	2.4374377104694287	2.3492043081335767
chr17-43069012-43069286	COA3	TCF7L2	Inhib.Thal	0.8642857142857141	NA	0	NA	3.331790421172595	3.7258724377826282
chr18-36377251-36378242	FHOD3	TCF7L2	Inhib.Thal	0.8642857142857141	NA	0	NA	4.453689518117096	3.7258724377826282
chr19-32404710-32406419	DPY19L3	SPI1	Inhib.Thal	0.8642857142857141	NA	0	NA	3.2589954447923435	0.7519570389155287
chr19-58033483-58035048	ZNF550	TFAP2E	Inhib.Thal	0.8642857142857141	NA	0	NA	2.1428156901280584	2.469353233746967
chr20-35503339-35504560	TRPC4AP	ZIC1	Inhib.Thal	0.8642857142857141	NA	0	NA	4.519198676060852	2.0433770834679827
chr22-45877320-45877949	TRMU	SPI1	Inhib.Thal	0.8642857142857141	NA	0	NA	2.7455523132740423	0.7519570389155287
chr1-70055071-70055541	SRSF11	NFATC3	Inhib.Thal	0.8647058823529412	NA	0	NA	5.737601956545972	3.584367431615793
chr1-212646644-212647263	ATF3	SCRT1	Inhib.Thal	0.8647058823529412	NA	0	NA	0.8951267659522266	3.1622344814259553
chr2-112480740-112483365	SLC20A1	NR4A1	Inhib.Thal	0.8647058823529412	NA	0	NA	3.748822595105843	1.7912114797000565
chr3-43105033-43106294	ZBTB47	TCF4	Inhib.Thal	0.8647058823529412	NA	0	NA	2.728237920651211	2.356959415440134
chr4-163172101-163172948	NPY1R	KLF10	Inhib.Thal	0.8647058823529412	NA	0	NA	2.556865895225823	0.8121617945623579
chr5-65924708-65926685	TRAPPC13	POU6F2	Inhib.Thal	0.8647058823529412	NA	0	NA	3.9631394702926843	1.4467244900707343
chr6-7589807-7591205	TXNDC5	NR4A1	Inhib.Thal	0.8647058823529412	NA	0	NA	2.9255110045648833	1.7912114797000565
chr6-28634370-28636109	ZKSCAN4	ETV4	Inhib.Thal	0.8647058823529412	NA	0	NA	2.1156737486697725	0.7673538036033637
chr6-169723345-169725489	TCTE3	TCF4	Inhib.Thal	0.8647058823529412	NA	0	NA	1.5754565228602935	2.356959415440134
chr7-136868329-136871460	PTN	LHX1	Inhib.Thal	0.8647058823529412	NA	0	NA	5.359157540380941	2.7855023953348717
chr10-87213782-87215249	BMPR1A	NR1D1	Inhib.Thal	0.8647058823529412	NA	0	NA	4.631188110724914	4.285211785296304
chr11-45549028-45549941	MAPK8IP1	ETV4	Inhib.Thal	0.8647058823529412	NA	0	NA	3.1295775515725093	0.7673538036033637
chr11-61120523-61121505	TKFC	TCF4	Inhib.Thal	0.8647058823529412	NA	0	NA	1.3365239973017824	2.356959415440134
chr11-118750368-118750754	DPAGT1	NR2C2	Inhib.Thal	0.8647058823529412	NA	0	NA	1.7486392950401741	4.241153818689422
chr12-111597388-111600103	BRAP	KLF9	Inhib.Thal	0.8647058823529412	NA	0	NA	3.132704848580467	4.247909366356789
chr15-51776020-51776438	GNB5	PKNOX2	Inhib.Thal	0.8647058823529412	NA	0	NA	4.423683683413947	3.1383048459293645
chr16-1705314-1706844	TRAF7	PKNOX2	Inhib.Thal	0.8647058823529412	NA	0	NA	3.009380827599921	3.1383048459293645
chr8-38385986-38387239	BAG4	NFATC3	Inhib.Thal	0.8647058823529412	NA	0	NA	4.251248088000953	3.584367431615793
chr6-128518957-128521019	PTPRK	TCF3	Inhib.Thal	0.8647058823529412	NA	0	NA	3.8990495140998997	1.5323389527315512
chr17-7835224-7836116	ATP1B2	RFX4	Inhib.Thal	0.8647058823529412	NA	0	NA	5.103073850193267	1.9029071436674896
chr17-44324228-44325410	ATXN7L3	FOXO3	Inhib.Thal	0.8647058823529412	NA	0	NA	3.745718816764716	5.083255298077833
chr17-58238418-58238772	SRSF1	NFATC3	Inhib.Thal	0.8647058823529412	NA	0	NA	4.3600251029647605	3.584367431615793
chr18-3029221-3029854	LPIN2	NFATC3	Inhib.Thal	0.8647058823529412	NA	0	NA	4.7036213908979985	3.584367431615793
chr18-48354735-48355109	ZBTB7C	ETV4	Inhib.Thal	0.8647058823529412	NA	0	NA	3.890227404678886	0.7673538036033637
chr18-76984308-76984723	ZNF516	ESRRB	Inhib.Thal	0.8647058823529412	NA	0	NA	4.369796142875521	1.2104107404091078
chr19-17334330-17335090	COLGALT1	TCF4	Inhib.Thal	0.8647058823529412	NA	0	NA	2.8912786478052257	2.356959415440134
chr19-58033483-58035048	ZNF324B	KLF10	Inhib.Thal	0.8647058823529412	NA	0	NA	1.0915580933167706	0.8121617945623579
chr20-46028839-46029474	ZNF335	TCF4	Inhib.Thal	0.8647058823529412	NA	0	NA	3.200269202168897	2.356959415440134
chr19-8525263-8526883	RPS28	PBX1	Inhib.Thal	0.8647058823529412	NA	0	NA	5.395711854399015	6.027362971892642
chr1-149916571-149918205	PLEKHO1	ZEB1	Inhib.Thal	0.8651960784313727	NA	0	NA	3.349356762368689	7.06416358750946
chr1-209630458-209630941	G0S2	ATF4	Inhib.Thal	0.8651960784313727	NA	0	NA	1.5057109080948776	3.8165678237774627
chr1-37763954-37766409	MEAF6	ESRRA	Inhib.Thal	0.8651960784313727	NA	0	NA	4.247616968490816	3.662443627998123
chr1-45303158-45304851	PTCH2	BACH2	Inhib.Thal	0.8651960784313727	NA	0	NA	3.457285970654965	5.566292359889993
chr1-47207912-47208938	STIL	KLF11	Inhib.Thal	0.8651960784313727	NA	0	NA	1.9359921641042115	1.7047950452283103
chr2-188404257-188405690	GULP1	ZNF16	Inhib.Thal	0.8651960784313727	NA	0	NA	6.731850433700348	1.266878715608608
chr2-9400801-9402297	MBOAT2	ZBTB6	Inhib.Thal	0.8651960784313727	NA	0	NA	5.027727894452785	2.5896306187334677
chr2-196543672-196544536	HECW2	ELK3	Inhib.Thal	0.8651960784313727	NA	0	NA	3.128090019152858	1.5529631146716871
chr3-138593667-138595183	MRAS	TCF7L1	Inhib.Thal	0.8651960784313727	NA	0	NA	4.022508353999237	2.342623607294593
chr3-197495851-197497059	FYTTD1	ZNF317	Inhib.Thal	0.8651960784313727	NA	0	NA	3.9207448556053093	2.498332827794399
chr3-195847441-195847833	APOD	MAZ	Inhib.Thal	0.8651960784313727	NA	0	NA	1.4260664100151739	3.454968870767067
chr4-2416619-2417701	RNF4	STAT1	Inhib.Thal	0.8651960784313727	NA	0	NA	3.817523628345934	3.608875608341789
chr4-175646687-175647093	WDR17	ESR2	Inhib.Thal	0.8651960784313727	NA	0	NA	5.4039138019551975	2.4494801162198283
chr4-1345901-1347735	TMEM129	ZNF148	Inhib.Thal	0.8651960784313727	NA	0	NA	2.610200536783853	5.269176835503096
chr4-109461831-109462225	PLA2G12A	ZNF135	Inhib.Thal	0.8651960784313727	NA	0	NA	3.884899815048817	3.1345069253704447
chr3-9932570-9934557	CAMK1	ZNF652	Inhib.Thal	0.8651960784313727	NA	0	NA	3.660777275450374	4.488595034142749
chr1-151789962-151791633	THEM4	ZNF282	Inhib.Thal	0.8651960784313727	NA	0	NA	4.020254729987128	2.114265027176113
chr5-120657310-120657912	PRR16	ZBTB6	Inhib.Thal	0.8651960784313727	NA	0	NA	2.50095115788176	2.5896306187334677
chr5-134737601-134739366	SAR1B	NR2C1	Inhib.Thal	0.8651960784313727	NA	0	NA	4.06216290922885	4.3052206594074125
chr5-135665977-135666542	LECT2	MEF2C	Inhib.Thal	0.8651960784313727	NA	0	NA	1.7748711285273495	3.3386639212482496
chr5-159955391-159955680	ZBED8	SOX15	Inhib.Thal	0.8651960784313727	NA	0	NA	2.363053851101846	3.302806484661082
chr6-13923823-13925302	CD83	KLF6	Inhib.Thal	0.8651960784313727	NA	0	NA	1.300885308675076	3.7219055387527806
chr6-150928504-150929151	MTHFD1L	RBPJ	Inhib.Thal	0.8651960784313727	NA	0	NA	4.488556170337047	4.776234227463554
chr7-122885544-122887159	CADPS2	ZNF263	Inhib.Thal	0.8651960784313727	NA	0	NA	3.8472422525555263	2.220479244538308
chr9-113932588-113933413	ZNF618	POU3F3	Inhib.Thal	0.8651960784313727	NA	0	NA	3.8802024261634984	3.7421300651666667
chr9-129027628-129028717	TBC1D13	PLAGL2	Inhib.Thal	0.8651960784313727	NA	0	NA	2.9369158997398896	2.0947678733301816
chr9-137240266-137241741	GRIN1	FOS	Inhib.Thal	0.8651960784313727	NA	0	NA	5.5751768808003	2.1803196278805106
chr9-127396327-127398200	AK1	ELF1	Inhib.Thal	0.8651960784313727	NA	0	NA	3.28955045890562	1.6625309587587447
chr10-118870399-118871525	NANOS1	ERF	Inhib.Thal	0.8651960784313727	NA	0	NA	1.3560278041583786	1.2993743891293348
chr11-66677307-66678817	KLC2	MGA	Inhib.Thal	0.8651960784313727	NA	0	NA	3.6580997278613325	4.082535543251262
chr11-118790103-118792476	UBE4A	ZBTB7A	Inhib.Thal	0.8651960784313727	NA	0	NA	4.015734302669281	4.700546892038137
chr11-33773475-33775126	CD59	SP4	Inhib.Thal	0.8651960784313727	NA	0	NA	4.630728956536274	3.5509675038346207
chr11-64240743-64241744	BAD	ETV6	Inhib.Thal	0.8651960784313727	NA	0	NA	3.443487564017191	4.024089956986617
chr11-65487441-65488368	MAP3K11	SOHLH2	Inhib.Thal	0.8651960784313727	NA	0	NA	2.274797808223913	2.0758445610240277
chr11-71786323-71787836	LAMTOR1	MGA	Inhib.Thal	0.8651960784313727	NA	0	NA	3.741759987722365	4.082535543251262
chr11-85431183-85431873	SYTL2	ZNF382	Inhib.Thal	0.8651960784313727	NA	0	NA	4.488644597168038	3.8160026422452558
chr12-6450156-6452676	TAPBPL	ZNF148	Inhib.Thal	0.8651960784313727	NA	0	NA	1.2408611036661916	5.269176835503096
chr12-32226482-32227092	BICD1	NFIC	Inhib.Thal	0.8651960784313727	NA	0	NA	5.379062582108679	3.669554408761002
chr12-94226051-94226719	PLXNC1	ZNF136	Inhib.Thal	0.8651960784313727	NA	0	NA	5.023330472011104	2.5393181066243105
chr12-66619-67019	SLC6A13	KLF6	Inhib.Thal	0.8651960784313727	NA	0	NA	1.208613066176711	3.7219055387527806
chr12-56468312-56469572	GLS2	TCF7L1	Inhib.Thal	0.8651960784313727	NA	0	NA	3.24088675188605	2.342623607294593
chr13-60473636-60474069	TDRD3	RBPJ	Inhib.Thal	0.8651960784313727	NA	0	NA	4.847212400242127	4.776234227463554
chr13-48303011-48304666	LPAR6	GLIS3	Inhib.Thal	0.8651960784313727	NA	0	NA	1.6878640085542342	3.241014949920843
chr14-73851323-73853042	ACOT2	INSM1	Inhib.Thal	0.8651960784313727	NA	0	NA	1.778103686908625	2.6237960229126505
chr14-77181167-77182397	GSTZ1	ZEB1	Inhib.Thal	0.8651960784313727	NA	0	NA	1.6536319111154165	7.06416358750946
chr15-62782016-62782723	TLN2	TCF7L1	Inhib.Thal	0.8651960784313727	NA	0	NA	4.956896237524669	2.342623607294593
chr15-34223857-34225661	NOP10	ETV6	Inhib.Thal	0.8651960784313727	NA	0	NA	2.975615441349544	4.024089956986617
chr15-89469823-89470919	PEX11A	SP1	Inhib.Thal	0.8651960784313727	NA	0	NA	1.7022615104577519	2.8047477948645696
chr15-101482128-101483169	TARSL2	ZNF140	Inhib.Thal	0.8651960784313727	NA	0	NA	4.311803054273103	3.0707530720532543
chr9-128321914-128323273	DNM1	ESR2	Inhib.Thal	0.8651960784313727	NA	0	NA	5.495334271001609	2.4494801162198283
chr15-26771650-26774171	GABRA5	ZEB1	Inhib.Thal	0.8651960784313727	NA	0	NA	4.256388080994896	7.06416358750946
chr6-155079257-155080349	CLDN20	MEOX2	Inhib.Thal	0.8651960784313727	NA	0	NA	1.437860356095446	1.328565768631466
chr11-117875263-117877132	FXYD6	VEZF1	Inhib.Thal	0.8651960784313727	NA	0	NA	4.381609297917348	3.1332756841300737
chr16-68084179-68086080	TSNAXIP1	KLF16	Inhib.Thal	0.8651960784313727	NA	0	NA	1.5856060894935213	1.8390675856577139
chr16-67163111-67164157	KIAA0895L	ZNF135	Inhib.Thal	0.8651960784313727	NA	0	NA	3.0994441207460097	3.1345069253704447
chr17-44362417-44364028	TMUB2	ZNF16	Inhib.Thal	0.8651960784313727	NA	0	NA	3.079040992510278	1.266878715608608
chr17-75269996-75272001	TMEM94	ZEB1	Inhib.Thal	0.8651960784313727	NA	0	NA	3.356253481146752	7.06416358750946
chr17-15453829-15454329	CDRT4	FOS	Inhib.Thal	0.8651960784313727	NA	0	NA	3.8347019154707684	2.1803196278805106
chr17-39224752-39226192	STAC2	SP2	Inhib.Thal	0.8651960784313727	NA	0	NA	1.435775909904274	2.0058415406740258
chr17-41863054-41863809	DNAJC7	ZNF354C	Inhib.Thal	0.8651960784313727	NA	0	NA	4.352521794643321	2.2658456741131925
chr18-6413867-6415371	ARHGAP28	ZNF148	Inhib.Thal	0.8651960784313727	NA	0	NA	2.822293454555473	5.269176835503096
chr18-12701760-12703296	PRELID3A	MEF2A	Inhib.Thal	0.8651960784313727	NA	0	NA	2.165737740150105	5.048617006623376
chr19-8525263-8526883	HNRNPM	ELF1	Inhib.Thal	0.8651960784313727	NA	0	NA	4.557860949726868	1.6625309587587447
chr19-38216937-38217640	FAM98C	SP4	Inhib.Thal	0.8651960784313727	NA	0	NA	2.278544493847559	3.5509675038346207
chr19-3434662-3435559	ZFR2	ZNF460	Inhib.Thal	0.8651960784313727	NA	0	NA	4.468660193655392	2.2874804680405614
chr19-4229115-4229785	SH3GL1	SOX9	Inhib.Thal	0.8651960784313727	NA	0	NA	2.792740057066212	2.3881460617291723
chr20-33562112-33562548	CHMP4B	RFX3	Inhib.Thal	0.8651960784313727	NA	0	NA	3.51267097221885	5.380918256499338
chr20-44324251-44324992	PKIG	ASCL1	Inhib.Thal	0.8651960784313727	NA	0	NA	3.9293973594002565	2.9451079857008735
chr20-45811760-45813045	DBNDD2	RARA	Inhib.Thal	0.8651960784313727	NA	0	NA	3.2865008904966917	1.231319495927123
chr20-62641851-62643492	MTG2	ZNF460	Inhib.Thal	0.8651960784313727	NA	0	NA	3.3238367416706946	2.2874804680405614
chr20-31738403-31739623	BCL2L1	CUX2	Inhib.Thal	0.8651960784313727	NA	0	NA	3.049187726595301	5.231577983818491
chr22-18000384-18002024	ATP6V1E1	ZEB1	Inhib.Thal	0.8651960784313727	NA	0	NA	4.4226534828668935	7.06416358750946
chr2-64767491-64768489	LGALSL	RELA	Inhib.Thal	0.8676470588235294	NA	0	NA	2.06145888289332	1.9153055598534572
chr2-171626209-171626646	TLK1	ETV5	Inhib.Thal	0.8676470588235294	NA	0	NA	4.837706372380079	3.111876548211515
chr3-48715239-48715535	TMA7	NFATC3	Inhib.Thal	0.8676470588235294	NA	0	NA	4.848838356166088	3.584367431615793
chr4-6446673-6447384	C4orf50	TCF3	Inhib.Thal	0.8676470588235294	NA	0	NA	2.866115197768714	1.5323389527315512
chr1-235648961-235650761	GNG4	RELA	Inhib.Thal	0.8676470588235294	NA	0	NA	2.745026653599397	1.9153055598534572
chr7-108568983-108570740	DNAJB9	MITF	Inhib.Thal	0.8676470588235294	NA	0	NA	3.926979382859221	2.536220351485735
chr7-123329967-123330832	IQUB	NR1D1	Inhib.Thal	0.8676470588235294	NA	0	NA	2.2489103974991007	4.285211785296304
chr9-128771114-128772652	WDR34	ZIC4	Inhib.Thal	0.8676470588235294	NA	0	NA	1.8920919082538072	1.4535434316321314
chr11-2891933-2892381	KCNQ1	NR1D1	Inhib.Thal	0.8676470588235294	NA	0	NA	2.134163427030715	4.285211785296304
chr11-8269001-8269322	LMO1	KLF10	Inhib.Thal	0.8676470588235294	NA	0	NA	4.130776900772027	0.8121617945623579
chr11-47641963-47642906	ACP2	ESRRB	Inhib.Thal	0.8676470588235294	NA	0	NA	2.7540985681922225	1.2104107404091078
chr12-26831976-26833588	STK38L	ZNF682	Inhib.Thal	0.8676470588235294	NA	0	NA	3.3320590768404794	3.313239985873862
chr12-56157242-56158518	BLOC1S1	ATF3	Inhib.Thal	0.8676470588235294	NA	0	NA	3.402771822391942	0.8951267659522266
chr16-1609995-1611296	GFER	RFX4	Inhib.Thal	0.8676470588235294	NA	0	NA	2.106690383450959	1.9029071436674896
chr16-70288414-70290425	SF3B3	TCF4	Inhib.Thal	0.8676470588235294	NA	0	NA	3.9422260056494722	2.356959415440134
chr16-1609995-1611296	HAGH	RFX4	Inhib.Thal	0.8676470588235294	NA	0	NA	4.203685551857117	1.9029071436674896
chr17-28985781-28986558	SUPT6H	TCF4	Inhib.Thal	0.8676470588235294	NA	0	NA	3.5614917788321985	2.356959415440134
chr17-7572040-7574060	TMEM256	MITF	Inhib.Thal	0.8676470588235294	NA	0	NA	2.3481994682626737	2.536220351485735
chr17-81512399-81513602	AATK	NR2C2	Inhib.Thal	0.8676470588235294	NA	0	NA	4.114411833935972	4.241153818689422
chr19-10501835-10503829	CARM1	ETV5	Inhib.Thal	0.8676470588235294	NA	0	NA	3.346221998727282	3.111876548211515
chr19-48511209-48512350	HSD17B14	XBP1	Inhib.Thal	0.8676470588235294	NA	0	NA	3.6713904977151586	3.122661478120172
chr20-64188931-64189422	PCMTD2	ESRRB	Inhib.Thal	0.8676470588235294	NA	0	NA	3.971314516739184	1.2104107404091078
chr17-41665310-41667344	ACLY	RFX4	Inhib.Thal	0.8676470588235294	NA	0	NA	4.436823711526094	1.9029071436674896
chr1-44986100-44986938	PTCH2	MZF1	Inhib.Thal	0.8676470588235295	NA	0	NA	3.457285970654965	3.1139279963486812
chr1-75981700-75982254	SLC44A5	PLAG1	Inhib.Thal	0.8676470588235295	NA	0	NA	6.190900744439276	1.2295605356182764
chr1-155243658-155244017	SHC1	PBX3	Inhib.Thal	0.8676470588235295	NA	0	NA	2.463576573538205	5.8196198835133535
chr2-74632114-74633252	DOK1	JUN	Inhib.Thal	0.8676470588235295	NA	0	NA	1.3063536992390217	4.084836359021054
chr2-219159892-219161074	ANKZF1	KLF5	Inhib.Thal	0.8676470588235295	NA	0	NA	3.1219181742254976	1.6467244510938075
chr2-9298571-9298926	ADAM17	HSF1	Inhib.Thal	0.8676470588235295	NA	0	NA	3.843551945123666	2.7532178150794926
chr2-101386400-101387812	CREG2	THAP11	Inhib.Thal	0.8676470588235295	NA	0	NA	4.425653359872587	2.669749996577184
chr3-194249461-194251112	FAM43A	ZNF382	Inhib.Thal	0.8676470588235295	NA	0	NA	2.1531585538500235	3.8160026422452558
chr3-16512537-16514052	RFTN1	MAZ	Inhib.Thal	0.8676470588235295	NA	0	NA	1.3793091567651636	3.454968870767067
chr3-36763787-36765102	DCLK3	NRF1	Inhib.Thal	0.8676470588235295	NA	0	NA	1.228039895423165	4.601337563707375
chr3-48465310-48466407	SHISA5	BACH2	Inhib.Thal	0.8676470588235295	NA	0	NA	3.3137762993275346	5.566292359889993
chr3-195441842-195443757	TNK2	ZNF460	Inhib.Thal	0.8676470588235295	NA	0	NA	4.01230520282071	2.2874804680405614
chr4-139719305-139720291	MAML3	NFYB	Inhib.Thal	0.8676470588235295	NA	0	NA	4.939190557603474	2.9814990035394526
chr1-235648961-235650761	GNG4	REL	Inhib.Thal	0.8676470588235295	NA	0	NA	2.745026653599397	2.8618946422896627
chr5-95471519-95472262	TTC37	ZNF140	Inhib.Thal	0.8676470588235295	NA	0	NA	4.816430084146035	3.0707530720532543
chr6-37557403-37557966	PIM1	NFE2L1	Inhib.Thal	0.8676470588235295	NA	0	NA	2.4453482240765294	4.744792788762326
chr6-151281727-151282493	AKAP12	TEAD1	Inhib.Thal	0.8676470588235295	NA	0	NA	5.416409783910709	4.165237825792183
chr7-129433663-129435259	SMKR1	KLF11	Inhib.Thal	0.8676470588235295	NA	0	NA	1.621150458116607	1.7047950452283103
chr8-144336906-144337153	WDR97	PBX3	Inhib.Thal	0.8676470588235295	NA	0	NA	1.597610010954798	5.8196198835133535
chr8-42896035-42897718	THAP1	KLF5	Inhib.Thal	0.8676470588235295	NA	0	NA	2.413852846010399	1.6467244510938075
chr8-144326259-144327487	BOP1	ESRRA	Inhib.Thal	0.8676470588235295	NA	0	NA	2.1697557704980874	3.662443627998123
chr9-35291452-35291933	STOML2	SOX15	Inhib.Thal	0.8676470588235295	NA	0	NA	3.2991092427254802	3.302806484661082
chr11-48018598-48019310	PTPRJ	POU3F2	Inhib.Thal	0.8676470588235295	NA	0	NA	4.023686506027043	3.8864180339201924
chr11-61580488-61581655	TKFC	KLF16	Inhib.Thal	0.8676470588235295	NA	0	NA	1.3365239973017824	1.8390675856577139
chr11-65569647-65570618	MUS81	CTCF	Inhib.Thal	0.8676470588235295	NA	0	NA	3.00491886577786	3.535961847325483
chr11-67239500-67240967	GRK2	ZNF652	Inhib.Thal	0.8676470588235295	NA	0	NA	3.5328589357521394	4.488595034142749
chr11-61870994-61871681	CPSF7	ZNF460	Inhib.Thal	0.8676470588235295	NA	0	NA	3.816583901234616	2.2874804680405614
chr11-66051653-66052687	C11orf68	ZEB1	Inhib.Thal	0.8676470588235295	NA	0	NA	2.9607048831812093	7.06416358750946
chr11-67117621-67119859	POLD4	ESR2	Inhib.Thal	0.8676470588235295	NA	0	NA	1.9346275158144364	2.4494801162198283
chr11-78661387-78661726	NARS2	RFX3	Inhib.Thal	0.8676470588235295	NA	0	NA	3.725854691971058	5.380918256499338
chr11-86151016-86152233	CREBZF	PRDM4	Inhib.Thal	0.8676470588235295	NA	0	NA	4.065637946334518	3.2427925536746556
chr12-56985834-56986408	MARS	ZKSCAN5	Inhib.Thal	0.8676470588235295	NA	0	NA	3.6886805804019045	2.5132814652020596
chr12-56020437-56022178	RNF41	ELF1	Inhib.Thal	0.8676470588235295	NA	0	NA	3.5880559714985663	1.6625309587587447
chr13-46896715-46897383	ESD	GLIS3	Inhib.Thal	0.8676470588235295	NA	0	NA	3.6375888123670053	3.241014949920843
chr15-51093427-51095051	GLDN	KLF16	Inhib.Thal	0.8676470588235295	NA	0	NA	1.3662849659810168	1.8390675856577139
chr15-63600013-63601701	RPS27L	ZNF652	Inhib.Thal	0.8676470588235295	NA	0	NA	3.7686765458525584	4.488595034142749
chr15-74994998-74996667	FAM219B	KLF16	Inhib.Thal	0.8676470588235295	NA	0	NA	3.458322471709391	1.8390675856577139
chr16-588659-590441	RHOT2	KLF11	Inhib.Thal	0.8676470588235295	NA	0	NA	3.0341509081475184	1.7047950452283103
chr16-1125211-1126012	BAIAP3	KLF16	Inhib.Thal	0.8676470588235295	NA	0	NA	2.646492113873177	1.8390675856577139
chr16-16197669-16198311	NOMO3	KLF11	Inhib.Thal	0.8676470588235295	NA	0	NA	1.8772387815088427	1.7047950452283103
chr7-43217412-43218572	HECW1	GATA3	Inhib.Thal	0.8676470588235295	NA	0	NA	2.4812637999583638	4.639945069083558
chr8-144326259-144327487	NRBP2	ZNF143	Inhib.Thal	0.8676470588235295	NA	0	NA	3.2410078162523233	2.5692817702372355
chr8-26865548-26867385	ADRA1A	GMEB2	Inhib.Thal	0.8676470588235295	NA	0	NA	3.8516857816280776	1.8705662725621437
chr10-15718640-15720305	ITGA8	PLAG1	Inhib.Thal	0.8676470588235295	NA	0	NA	3.27892106851283	1.2295605356182764
chr16-67841552-67843463	NUTF2	ETV6	Inhib.Thal	0.8676470588235295	NA	0	NA	3.3947279147242337	4.024089956986617
chr16-88662388-88664024	ZC3H18	SP1	Inhib.Thal	0.8676470588235295	NA	0	NA	3.431522036739803	2.8047477948645696
chr17-38925047-38925858	RPL23	VEZF1	Inhib.Thal	0.8676470588235295	NA	0	NA	4.5667267214657405	3.1332756841300737
chr17-76540498-76541134	SRSF2	FOXP2	Inhib.Thal	0.8676470588235295	NA	0	NA	4.636635930801219	6.929632997508938
chr18-59109403-59109713	SEC11C	ZNF354C	Inhib.Thal	0.8676470588235295	NA	0	NA	4.070026929554	2.2658456741131925
chr19-6361141-6362645	GPR108	ELF1	Inhib.Thal	0.8676470588235295	NA	0	NA	2.1379075024966756	1.6625309587587447
chr19-36149705-36150335	NFKBID	SOX15	Inhib.Thal	0.8676470588235295	NA	0	NA	1.1573838595465866	3.302806484661082
chr20-3820018-3820939	RNF24	KLF6	Inhib.Thal	0.8676470588235295	NA	0	NA	4.550812497693415	3.7219055387527806
chr22-20916774-20918419	LZTR1	ZNF148	Inhib.Thal	0.8676470588235295	NA	0	NA	2.744843331523674	5.269176835503096
chr22-29766279-29767702	THOC5	TCF7L1	Inhib.Thal	0.8676470588235295	NA	0	NA	2.234405259797352	2.342623607294593
chr19-408859-409377	PALM	ZNF460	Inhib.Thal	0.8676470588235295	NA	0	NA	2.9866755122046227	2.2874804680405614
chr19-19385081-19386234	NDUFA13	SP4	Inhib.Thal	0.8676470588235295	NA	0	NA	4.663397360016048	3.5509675038346207
chr1-31782796-31783266	KPNA6	SPI1	Inhib.Thal	0.8678571428571428	NA	0	NA	4.334663382137749	0.7519570389155287
chr3-123026147-123028259	ADCY5	THAP1	Inhib.Thal	0.8678571428571428	NA	0	NA	3.556704681256173	2.413852846010399
chr4-120865553-120865944	PRDM5	SPI1	Inhib.Thal	0.8678571428571428	NA	0	NA	2.66681622054178	0.7519570389155287
chr4-154314299-154314507	PLRG1	TCF7L2	Inhib.Thal	0.8678571428571428	NA	0	NA	3.68983282991676	3.7258724377826282
chr5-159916202-159917192	ADRA1B	ZIC1	Inhib.Thal	0.8678571428571428	NA	0	NA	1.1242916312857554	2.0433770834679827
chr5-177021803-177023654	PDLIM7	OVOL2	Inhib.Thal	0.8678571428571428	NA	0	NA	2.481554945453735	0.7025486397430525
chr6-26272217-26273581	BTN2A2	IRF9	Inhib.Thal	0.8678571428571428	NA	0	NA	1.8882412246078928	1.7141621376351979
chr7-100435453-100436825	LRCH4	TFAP2E	Inhib.Thal	0.8678571428571428	NA	0	NA	2.285496953004389	2.469353233746967
chr8-38385986-38387239	BAG4	E2F6	Inhib.Thal	0.8678571428571428	NA	0	NA	4.251248088000953	2.3492043081335767
chr8-54382981-54383432	LYPLA1	TFAP2E	Inhib.Thal	0.8678571428571428	NA	0	NA	3.8308765051901656	2.469353233746967
chr10-101353338-101354887	KCNIP2	E2F6	Inhib.Thal	0.8678571428571428	NA	0	NA	4.739990118676325	2.3492043081335767
chr11-118645112-118645628	CCDC84	E2F6	Inhib.Thal	0.8678571428571428	NA	0	NA	3.979702910706523	2.3492043081335767
chr14-34713979-34715058	PPP2R3C	ZBTB14	Inhib.Thal	0.8678571428571428	NA	0	NA	3.397738694987575	2.139946224637937
chr17-7483205-7485007	WRAP53	E2F6	Inhib.Thal	0.8678571428571428	NA	0	NA	1.229476610371164	2.3492043081335767
chr17-68969440-68970005	ABCA9	MSX1	Inhib.Thal	0.8678571428571428	NA	0	NA	3.387742309762894	0.7604002319748336
chr18-59095977-59096511	ZNF532	MSX1	Inhib.Thal	0.8678571428571428	NA	0	NA	4.981450810059462	0.7604002319748336
chr19-408859-409377	PALM	ZBTB14	Inhib.Thal	0.8678571428571428	NA	0	NA	2.9866755122046227	2.139946224637937
chr20-35953397-35955097	CPNE1	IRF9	Inhib.Thal	0.8678571428571428	NA	0	NA	3.750866797886438	1.7141621376351979
chr22-37608008-37609392	ANKRD54	ZIC1	Inhib.Thal	0.8678571428571428	NA	0	NA	3.0093630715300335	2.0433770834679827
chr22-42133967-42134445	NDUFA6	IRF9	Inhib.Thal	0.8678571428571428	NA	0	NA	3.3537976272599863	1.7141621376351979
chr1-36007522-36007900	SH3D21	MAFK	Inhib.Thal	0.8700980392156864	NA	0	NA	2.299789482014927	1.7947676885232107
chr1-65075228-65075660	RAVER2	KLF11	Inhib.Thal	0.8700980392156864	NA	0	NA	5.379918873849572	1.7047950452283103
chr1-230621353-230622260	ARV1	LEF1	Inhib.Thal	0.8700980392156864	NA	0	NA	3.5350554623688755	4.838004442885803
chr1-7669357-7670122	ERRFI1	PBX3	Inhib.Thal	0.8700980392156864	NA	0	NA	3.0401273256214214	5.8196198835133535
chr2-61887849-61889552	FAM161A	NFIX	Inhib.Thal	0.8700980392156864	NA	0	NA	2.8930527460616804	1.3528566779543887
chr2-69537234-69537796	GFPT1	MEF2C	Inhib.Thal	0.8700980392156864	NA	0	NA	4.060543449168978	3.3386639212482496
chr2-100486637-100487438	AFF3	KLF5	Inhib.Thal	0.8700980392156864	NA	0	NA	6.38207478782682	1.6467244510938075
chr2-218010061-218010803	DIRC3	NFKB1	Inhib.Thal	0.8700980392156864	NA	0	NA	2.5668271683177415	3.8943127878918133
chr3-48556533-48557399	NDUFAF3	POU2F2	Inhib.Thal	0.8700980392156864	NA	0	NA	3.245190525786656	2.3885967895261886
chr3-33096079-33097616	UBP1	SP1	Inhib.Thal	0.8700980392156864	NA	0	NA	4.533193217624255	2.8047477948645696
chr3-134485269-134486777	AMOTL2	ATF6	Inhib.Thal	0.8700980392156864	NA	0	NA	2.948809899340941	4.793240334440988
chr3-172870326-172871305	NCEH1	ZNF384	Inhib.Thal	0.8700980392156864	NA	0	NA	4.643026667194978	2.5323474691178984
chr4-65668134-65669947	EPHA5	KLF16	Inhib.Thal	0.8700980392156864	NA	0	NA	1.3989818871315565	1.8390675856577139
chr3-195441842-195443757	TNK2	ETV3	Inhib.Thal	0.8700980392156864	NA	0	NA	4.01230520282071	2.4479205596917653
chr5-150624448-150625534	SYNPO	SP1	Inhib.Thal	0.8700980392156864	NA	0	NA	1.8863917187025914	2.8047477948645696
chr5-36537323-36538254	RANBP3L	GABPA	Inhib.Thal	0.8700980392156864	NA	0	NA	3.525958235165284	3.0420871662087525
chr5-160118463-160120168	ZBED8	MAF	Inhib.Thal	0.8700980392156864	NA	0	NA	2.363053851101846	2.9126651583881342
chr6-116338337-116338729	KPNA5	ZNF135	Inhib.Thal	0.8700980392156864	NA	0	NA	4.5449945179867965	3.1345069253704447
chr6-30716966-30717738	FLOT1	SP1	Inhib.Thal	0.8700980392156864	NA	0	NA	4.406958975532661	2.8047477948645696
chr6-43476757-43478213	PEX6	REL	Inhib.Thal	0.8700980392156864	NA	0	NA	2.923902651815021	2.8618946422896627
chr6-142863808-142864337	HIVEP2	STAT1	Inhib.Thal	0.8700980392156864	NA	0	NA	6.269038219677371	3.608875608341789
chr7-102916101-102916620	LRWD1	OTX2	Inhib.Thal	0.8700980392156864	NA	0	NA	2.4394332009000506	5.342103096614312
chr7-75638284-75640077	HIP1	POU3F2	Inhib.Thal	0.8700980392156864	NA	0	NA	2.620584715425386	3.8864180339201924
chr8-144290919-144292183	GRINA	ZEB1	Inhib.Thal	0.8700980392156864	NA	0	NA	4.494206693750306	7.06416358750946
chr9-86246721-86247561	NAA35	ZNF354C	Inhib.Thal	0.8700980392156864	NA	0	NA	4.004976832063092	2.2658456741131925
chr9-114037829-114038673	ZNF618	SOX4	Inhib.Thal	0.8700980392156864	NA	0	NA	3.8802024261634984	4.90803172047249
chr9-136977798-136978827	NDOR1	KLF6	Inhib.Thal	0.8700980392156864	NA	0	NA	1.493178044543762	3.7219055387527806
chr10-97497702-97499791	PGAM1	PBX3	Inhib.Thal	0.8700980392156864	NA	0	NA	4.620504238281947	5.8196198835133535
chr11-9137716-9138367	AKIP1	RXRG	Inhib.Thal	0.8700980392156864	NA	0	NA	3.21024855737714	1.9926890779097768
chr11-18394038-18396532	LDHA	ZNF148	Inhib.Thal	0.8700980392156864	NA	0	NA	4.115479209806541	5.269176835503096
chr11-134459059-134460558	JAM3	ZBTB18	Inhib.Thal	0.8700980392156864	NA	0	NA	2.4162611702565675	4.417052153381661
chr12-6777954-6779319	CLSTN3	KLF11	Inhib.Thal	0.8700980392156864	NA	0	NA	5.430399516843026	1.7047950452283103
chr12-109131012-109131917	ACACB	VEZF1	Inhib.Thal	0.8700980392156864	NA	0	NA	0.7462894050075682	3.1332756841300737
chr12-6913862-6914895	ING4	ZNF460	Inhib.Thal	0.8700980392156864	NA	0	NA	3.106272248266821	2.2874804680405614
chr13-41565244-41565596	NAA16	ATF2	Inhib.Thal	0.8700980392156864	NA	0	NA	4.009940862526144	4.908697689144888
chr15-59174468-59175102	FAM81A	NRL	Inhib.Thal	0.8700980392156864	NA	0	NA	2.6619181838750285	1.4915339642849381
chr15-78056781-78057024	TBC1D2B	ZNF460	Inhib.Thal	0.8700980392156864	NA	0	NA	3.038602761438032	2.2874804680405614
chr16-1102873-1103099	WDR90	SP4	Inhib.Thal	0.8700980392156864	NA	0	NA	1.5187837365164372	3.5509675038346207
chr10-50990838-50992670	PRKG1	PLAG1	Inhib.Thal	0.8700980392156864	NA	0	NA	5.992701526314557	1.2295605356182764
chr12-46382875-46384287	SLC38A2	KLF11	Inhib.Thal	0.8700980392156864	NA	0	NA	4.4644041679455375	1.7047950452283103
chr7-136868329-136871460	PTN	TCF7L1	Inhib.Thal	0.8700980392156864	NA	0	NA	5.359157540380941	2.342623607294593
chr16-588659-590441	FBXL16	KLF11	Inhib.Thal	0.8700980392156864	NA	0	NA	4.15465587349975	1.7047950452283103
chr16-1420085-1421420	UNKL	SP2	Inhib.Thal	0.8700980392156864	NA	0	NA	3.209925615218853	2.0058415406740258
chr16-18800744-18802178	RPS15A	ELF1	Inhib.Thal	0.8700980392156864	NA	0	NA	4.217634707594143	1.6625309587587447
chr16-30063627-30066040	SEZ6L2	ELF1	Inhib.Thal	0.8700980392156864	NA	0	NA	6.0930436528679515	1.6625309587587447
chr16-30063627-30066040	YPEL3	ELF1	Inhib.Thal	0.8700980392156864	NA	0	NA	4.926566636461985	1.6625309587587447
chr16-65120760-65124114	CDH11	ZBTB18	Inhib.Thal	0.8700980392156864	NA	0	NA	1.7589504785018326	4.417052153381661
chr17-44095453-44096261	G6PC3	ETV6	Inhib.Thal	0.8700980392156864	NA	0	NA	2.891441194831302	4.024089956986617
chr19-2819456-2820634	TMPRSS9	ELF1	Inhib.Thal	0.8700980392156864	NA	0	NA	0.8124729523033642	1.6625309587587447
chr19-18291490-18292449	CCDC124	SP4	Inhib.Thal	0.8700980392156864	NA	0	NA	2.997833464523919	3.5509675038346207
chr19-46747594-46747891	CALM3	INSM1	Inhib.Thal	0.8700980392156864	NA	0	NA	6.004290477183005	2.6237960229126505
chr19-49850203-49851998	ATF5	NRF1	Inhib.Thal	0.8700980392156864	NA	0	NA	1.5504316969588094	4.601337563707375
chr19-16659558-16661948	SLC35E1	RBPJ	Inhib.Thal	0.8700980392156864	NA	0	NA	3.681632558066684	4.776234227463554
chr19-42176370-42177545	DEDD2	ELF1	Inhib.Thal	0.8700980392156864	NA	0	NA	2.469081128563173	1.6625309587587447
chr19-47240854-47241388	BBC3	ATF7	Inhib.Thal	0.8700980392156864	NA	0	NA	1.729235778978095	3.5701128334046417
chr20-14027425-14029038	TASP1	TCF7L1	Inhib.Thal	0.8700980392156864	NA	0	NA	4.781306104713528	2.342623607294593
chr20-34076607-34076931	EIF2S2	MAZ	Inhib.Thal	0.8700980392156864	NA	0	NA	4.155838669544768	3.454968870767067
chr22-25128703-25129129	GRK3	PKNOX1	Inhib.Thal	0.8700980392156864	NA	0	NA	6.101632064985126	3.668923707800933
chr22-19105509-19106547	CLTCL1	ZNF382	Inhib.Thal	0.8700980392156864	NA	0	NA	2.217413353425638	3.8160026422452558
chr22-31291718-31292654	PISD	ZNF382	Inhib.Thal	0.8700980392156864	NA	0	NA	3.9129277186640987	3.8160026422452558
chr1-51910276-51911127	RAB3B	PKNOX2	Inhib.Thal	0.8705882352941177	NA	0	NA	3.649116103435182	3.1383048459293645
chr1-110136615-110137514	KCNA2	RFX4	Inhib.Thal	0.8705882352941177	NA	0	NA	4.075703283181254	1.9029071436674896
chr2-33134128-33135017	LTBP1	TFAP4	Inhib.Thal	0.8705882352941177	NA	0	NA	2.9406543386277004	1.8528634470344323
chr2-105037342-105038869	TGFBRAP1	KLF9	Inhib.Thal	0.8705882352941177	NA	0	NA	3.4059857434896257	4.247909366356789
chr2-197061193-197061466	GTF3C3	PKNOX2	Inhib.Thal	0.8705882352941177	NA	0	NA	3.4189682466505946	3.1383048459293645
chr3-128317199-128317486	MGLL	NR4A1	Inhib.Thal	0.8705882352941177	NA	0	NA	3.3966602436597455	1.7912114797000565
chr4-25676440-25676777	SEL1L3	ETV4	Inhib.Thal	0.8705882352941177	NA	0	NA	1.023310288520318	0.7673538036033637
chr6-87566611-87567031	SMIM8	HESX1	Inhib.Thal	0.8705882352941177	NA	0	NA	4.2733755070705675	0.882431867073678
chr7-99407928-99409286	ZNF655	RELA	Inhib.Thal	0.8705882352941177	NA	0	NA	4.205286803518546	1.9153055598534572
chr7-142783252-142783624	GSTK1	NFATC3	Inhib.Thal	0.8705882352941177	NA	0	NA	2.1828370325025013	3.584367431615793
chr7-22853732-22855092	STEAP1B	KLF10	Inhib.Thal	0.8705882352941177	NA	0	NA	1.3917495045950548	0.8121617945623579
chr7-137884970-137885795	DGKI	PKNOX2	Inhib.Thal	0.8705882352941177	NA	0	NA	6.1740587997796474	3.1383048459293645
chr8-103635297-103636750	BAALC	TCF3	Inhib.Thal	0.8705882352941177	NA	0	NA	1.9698123709785322	1.5323389527315512
chr12-130607352-130607755	RIMBP2	XBP1	Inhib.Thal	0.8705882352941177	NA	0	NA	4.752520325355619	3.122661478120172
chr13-42181222-42181814	VWA8	ATF3	Inhib.Thal	0.8705882352941177	NA	0	NA	4.965327908707173	0.8951267659522266
chr14-21454976-21456883	SALL2	ZNF682	Inhib.Thal	0.8705882352941177	NA	0	NA	3.286220111738737	3.313239985873862
chr7-1137573-1138917	ADAP1	PKNOX2	Inhib.Thal	0.8705882352941177	NA	0	NA	2.696325954867716	3.1383048459293645
chr16-31458007-31460156	KAT8	TCF4	Inhib.Thal	0.8705882352941177	NA	0	NA	2.997672988860296	2.356959415440134
chr16-4766710-4767475	PAM16	RFX4	Inhib.Thal	0.8705882352941177	NA	0	NA	3.5945163121143637	1.9029071436674896
chr19-18418902-18419628	MAST3	PKNOX2	Inhib.Thal	0.8705882352941177	NA	0	NA	2.6773413779437125	3.1383048459293645
chr19-36245043-36246384	ZNF565	KLF9	Inhib.Thal	0.8705882352941177	NA	0	NA	3.343982863349053	4.247909366356789
chr19-55178745-55180493	SHISA7	SREBF1	Inhib.Thal	0.8705882352941177	NA	0	NA	3.639217751802602	2.846575669887702
chr20-5910938-5911934	CRLS1	NR4A1	Inhib.Thal	0.8705882352941177	NA	0	NA	3.44604151582104	1.7912114797000565
chr20-46477226-46477999	SLC12A5	ESRRB	Inhib.Thal	0.8705882352941177	NA	0	NA	6.160560947378179	1.2104107404091078
chr1-46202985-46204675	PIK3R3	ZIC1	Inhib.Thal	0.8714285714285712	NA	0	NA	4.177126703678196	2.0433770834679827
chr2-7089306-7089827	RSAD2	MEIS3	Inhib.Thal	0.8714285714285712	NA	0	NA	2.184085164228804	3.1026087905771558
chr2-147961928-147963445	MBD5	E2F6	Inhib.Thal	0.8714285714285712	NA	0	NA	6.3684965763347	2.3492043081335767
chr3-136751280-136753213	SLC35G2	ZIC1	Inhib.Thal	0.8714285714285712	NA	0	NA	3.9674709135711406	2.0433770834679827
chr7-76250867-76251224	HSPB1	SPI1	Inhib.Thal	0.8714285714285712	NA	0	NA	3.1980499728679503	0.7519570389155287
chr7-100585688-100587019	SLC12A9	TFAP2E	Inhib.Thal	0.8714285714285712	NA	0	NA	1.5966507093235718	2.469353233746967
chr7-105678668-105679415	ATXN7L1	E2F6	Inhib.Thal	0.8714285714285712	NA	0	NA	3.917598728313931	2.3492043081335767
chr8-20301076-20301921	ATP6V1B2	TCF7L2	Inhib.Thal	0.8714285714285712	NA	0	NA	5.205668175321539	3.7258724377826282
chr10-73785117-73786255	FUT11	ZIC1	Inhib.Thal	0.8714285714285712	NA	0	NA	2.6228416826518397	2.0433770834679827
chr12-130085644-130086396	RIMBP2	THAP1	Inhib.Thal	0.8714285714285712	NA	0	NA	4.752520325355619	2.413852846010399
chr15-52678073-52680141	MYO5C	MEIS3	Inhib.Thal	0.8714285714285712	NA	0	NA	1.28521438807913	3.1026087905771558
chr6-11365010-11365662	SMIM13	TCF7L2	Inhib.Thal	0.8714285714285712	NA	0	NA	4.652043359417124	3.7258724377826282
chr16-30805111-30806430	PHKG2	E2F6	Inhib.Thal	0.8714285714285712	NA	0	NA	2.935667618862868	2.3492043081335767
chr17-2592933-2594807	SRR	E2F6	Inhib.Thal	0.8714285714285712	NA	0	NA	2.380066687907772	2.3492043081335767
chr22-30968288-30969934	PATZ1	E2F6	Inhib.Thal	0.8714285714285712	NA	0	NA	2.387824719877626	2.3492043081335767
chr1-179881704-179883383	TOR1AIP2	ZNF341	Inhib.Thal	0.8725274725274725	NA	0	NA	3.9042748790404005	2.0567616843484893
chr1-228457131-228458211	HIST3H2A	EBF1	Inhib.Thal	0.8725274725274725	NA	0	NA	2.98426892769062	1.8119778512135
chr3-136087682-136088332	MSL2	SOX13	Inhib.Thal	0.8725274725274725	NA	0	NA	3.9392006515005935	0.7981351988453821
chr2-207528997-207530874	METTL21A	EBF1	Inhib.Thal	0.8725274725274725	NA	0	NA	3.110523423084133	1.8119778512135
chr5-132434451-132435205	P4HA2	EBF1	Inhib.Thal	0.8725274725274725	NA	0	NA	3.30570599533804	1.8119778512135
chr6-10746999-10748081	SMIM13	NFIB	Inhib.Thal	0.8725274725274725	NA	0	NA	4.652043359417124	1.408683887729393
chr7-16420021-16422048	TSPAN13	EBF1	Inhib.Thal	0.8725274725274725	NA	0	NA	4.347337028766603	1.8119778512135
chr8-101125999-101127393	ZNF706	ZNF341	Inhib.Thal	0.8725274725274725	NA	0	NA	4.627041696867244	2.0567616843484893
chr10-62373622-62375263	ADO	EBF1	Inhib.Thal	0.8725274725274725	NA	0	NA	2.767512738191901	1.8119778512135
chr10-131874942-131875436	PPP2R2D	EBF1	Inhib.Thal	0.8725274725274725	NA	0	NA	3.965443549339282	1.8119778512135
chr12-56157242-56158518	IKZF4	ZNF341	Inhib.Thal	0.8725274725274725	NA	0	NA	3.20684337208736	2.0567616843484893
chr16-75555183-75556538	KARS	EBF1	Inhib.Thal	0.8725274725274725	NA	0	NA	3.232265431397812	1.8119778512135
chr1-40039436-40041072	EXO5	ELF2	Inhib.Thal	0.8725490196078433	NA	0	NA	1.2270445525880698	4.26603254959953
chr1-27097275-27097686	SLC9A1	LEF1	Inhib.Thal	0.8725490196078433	NA	0	NA	2.7738808753148274	4.838004442885803
chr1-33338397-33338637	PHC2	INSM1	Inhib.Thal	0.8725490196078433	NA	0	NA	4.376525378528213	2.6237960229126505
chr1-150066799-150068162	APH1A	SP1	Inhib.Thal	0.8725490196078433	NA	0	NA	2.806653767328847	2.8047477948645696
chr2-172178332-172179595	ITGA6	ZNF384	Inhib.Thal	0.8725490196078433	NA	0	NA	2.6367478119067598	2.5323474691178984
chr2-206368402-206369715	EEF1B2	RARA	Inhib.Thal	0.8725490196078433	NA	0	NA	3.848328506014315	1.231319495927123
chr2-99153956-99155521	TXNDC9	IRF2	Inhib.Thal	0.8725490196078433	NA	0	NA	2.9280975924988706	3.484247900394136
chr3-19233932-19234852	KCNH8	SP2	Inhib.Thal	0.8725490196078433	NA	0	NA	1.8808763958123267	2.0058415406740258
chr3-48989479-48990896	USP19	ZBTB18	Inhib.Thal	0.8725490196078433	NA	0	NA	2.3695632060210112	4.417052153381661
chr4-2126473-2127760	FAM193A	ZNF684	Inhib.Thal	0.8725490196078433	NA	0	NA	4.381835699139784	2.7683357299724536
chr4-673632-675136	GAK	ELK4	Inhib.Thal	0.8725490196078433	NA	0	NA	3.620890366240619	2.948544874971198
chr1-35930209-35931921	TRAPPC3	POU3F2	Inhib.Thal	0.8725490196078433	NA	0	NA	3.459618944253199	3.8864180339201924
chr1-235648961-235650761	GNG4	ZBTB7A	Inhib.Thal	0.8725490196078433	NA	0	NA	2.745026653599397	4.700546892038137
chr5-170795163-170795996	RANBP17	ATF2	Inhib.Thal	0.8725490196078433	NA	0	NA	5.307506363824817	4.908697689144888
chr6-16494661-16495087	MYLIP	MEF2A	Inhib.Thal	0.8725490196078433	NA	0	NA	1.7761019314517144	5.048617006623376
chr6-43059068-43060556	KLC4	KLF11	Inhib.Thal	0.8725490196078433	NA	0	NA	2.839539959118551	1.7047950452283103
chr6-42781801-42783860	PEX6	ZEB1	Inhib.Thal	0.8725490196078433	NA	0	NA	2.923902651815021	7.06416358750946
chr10-102132486-102133977	ACTR1A	ZEB1	Inhib.Thal	0.8725490196078433	NA	0	NA	3.743983666022561	7.06416358750946
chr11-26940561-26941191	FIBIN	ATF4	Inhib.Thal	0.8725490196078433	NA	0	NA	0.9341006375639987	3.8165678237774627
chr11-47268550-47270562	MADD	ZNF143	Inhib.Thal	0.8725490196078433	NA	0	NA	3.7171829443184605	2.5692817702372355
chr11-65133844-65135498	MEN1	ETS1	Inhib.Thal	0.8725490196078433	NA	0	NA	2.661284997400971	1.3184652976655598
chr11-67482701-67484002	POLD4	ESR2	Inhib.Thal	0.8725490196078433	NA	0	NA	1.9346275158144364	2.4494801162198283
chr11-133636599-133637842	IGSF9B	ZNF317	Inhib.Thal	0.8725490196078433	NA	0	NA	3.2572924428232493	2.498332827794399
chr12-30795264-30796749	TSPAN11	PKNOX1	Inhib.Thal	0.8725490196078433	NA	0	NA	0.745201278976272	3.668923707800933
chr12-122421529-122423808	DENR	ESR2	Inhib.Thal	0.8725490196078433	NA	0	NA	3.87525272416251	2.4494801162198283
chr12-6915067-6915891	NOP2	RBPJ	Inhib.Thal	0.8725490196078433	NA	0	NA	2.3751988187278408	4.776234227463554
chr12-56987026-56987977	PRIM1	MSANTD3	Inhib.Thal	0.8725490196078433	NA	0	NA	1.633066631870028	2.923094306945998
chr12-108846278-108846630	CORO1C	ZNF384	Inhib.Thal	0.8725490196078433	NA	0	NA	2.822857210213953	2.5323474691178984
chr14-57864712-57866526	SLC35F4	VEZF1	Inhib.Thal	0.8725490196078433	NA	0	NA	4.166321275642631	3.1332756841300737
chr14-72617451-72617997	DPF3	SOX4	Inhib.Thal	0.8725490196078433	NA	0	NA	1.218384219529922	4.90803172047249
chr14-75002330-75003620	RPS6KL1	ZEB1	Inhib.Thal	0.8725490196078433	NA	0	NA	3.002735997275019	7.06416358750946
chr14-104842988-104845024	BRF1	TFDP1	Inhib.Thal	0.8725490196078433	NA	0	NA	3.493639939847834	3.3385393915357557
chr16-720439-721491	RHOT2	ZNF460	Inhib.Thal	0.8725490196078433	NA	0	NA	3.0341509081475184	2.2874804680405614
chr5-140400571-140402528	DND1	TCF7L1	Inhib.Thal	0.8725490196078433	NA	0	NA	1.237995803429048	2.342623607294593
chr6-32095385-32097277	TNXB	SNAI3	Inhib.Thal	0.8725490196078433	NA	0	NA	1.0028211580771471	1.2310524929763753
chr6-155079257-155080349	CLDN20	PLAG1	Inhib.Thal	0.8725490196078433	NA	0	NA	1.437860356095446	1.2295605356182764
chr6-31826615-31827919	EHMT2	KLF5	Inhib.Thal	0.8725490196078433	NA	0	NA	3.376438977165528	1.6467244510938075
chr16-29612981-29613987	PRRT2	HINFP	Inhib.Thal	0.8725490196078433	NA	0	NA	4.0682651884117496	2.6753777411744175
chr16-2205082-2205934	PKD1	ZEB1	Inhib.Thal	0.8725490196078433	NA	0	NA	4.131209705315199	7.06416358750946
chr17-7922701-7923465	KDM6B	SP4	Inhib.Thal	0.8725490196078433	NA	0	NA	3.308773551979398	3.5509675038346207
chr17-72742965-72743535	C17orf80	YY1	Inhib.Thal	0.8725490196078433	NA	0	NA	2.3699537405926394	4.300187147686932
chr17-2848795-2849044	CLUH	ZNF148	Inhib.Thal	0.8725490196078433	NA	0	NA	3.171011854018454	5.269176835503096
chr17-7483205-7485007	DVL2	ETV3	Inhib.Thal	0.8725490196078433	NA	0	NA	2.7333175325627233	2.4479205596917653
chr17-39247523-39247783	STAC2	ERF	Inhib.Thal	0.8725490196078433	NA	0	NA	1.435775909904274	1.2993743891293348
chr17-81484065-81484722	ACTG1	ZEB1	Inhib.Thal	0.8725490196078433	NA	0	NA	5.771418895109645	7.06416358750946
chr19-18203329-18204532	PGPEP1	PLAGL2	Inhib.Thal	0.8725490196078433	NA	0	NA	2.3089213790505223	2.0947678733301816
chr19-10105904-10106927	FDX2	ZKSCAN5	Inhib.Thal	0.8725490196078433	NA	0	NA	3.209364691427157	2.5132814652020596
chr21-44455182-44456813	TRAPPC10	ZNF740	Inhib.Thal	0.8725490196078433	NA	0	NA	3.247761629011597	2.4974499980025566
chr22-44692103-44692589	ARHGAP8	ZNF460	Inhib.Thal	0.8725490196078433	NA	0	NA	0.857448421517017	2.2874804680405614
chr22-49632141-49632810	CRELD2	ATF4	Inhib.Thal	0.8725490196078433	NA	0	NA	2.8463462844523026	3.8165678237774627
chr22-38505493-38507340	DDX17	KLF11	Inhib.Thal	0.8725490196078433	NA	0	NA	6.073374144573744	1.7047950452283103
chr22-50783159-50783770	CHKB	KLF11	Inhib.Thal	0.8725490196078433	NA	0	NA	3.4918696617530247	1.7047950452283103
chr19-2427053-2428085	AMH	ETS1	Inhib.Thal	0.8725490196078433	NA	0	NA	1.7230775712361037	1.3184652976655598
chr18-5894498-5896321	TMEM200C	RREB1	Inhib.Thal	0.8725490196078433	NA	0	NA	2.8068454718000804	3.601917444060256
chr2-26101342-26101771	RAB10	PPARG	Inhib.Thal	0.8735294117647059	NA	0	NA	4.64803910246627	4.75767977386906
chr2-201682010-201682626	ALS2	BCL6	Inhib.Thal	0.8735294117647059	NA	0	NA	4.222290320786683	2.7744142997484604
chr3-50154544-50155572	GNAI2	ZIC4	Inhib.Thal	0.8735294117647059	NA	0	NA	4.025899398172189	1.4535434316321314
chr3-125211268-125213366	ZNF148	ZNF682	Inhib.Thal	0.8735294117647059	NA	0	NA	5.269176835503096	3.313239985873862
chr2-138779335-138781207	NXPH2	POU6F2	Inhib.Thal	0.8735294117647059	NA	0	NA	4.653726906609199	1.4467244900707343
chr5-180809531-180811213	TRIM41	ETV5	Inhib.Thal	0.8735294117647059	NA	0	NA	2.5931515037331567	3.111876548211515
chr5-151857398-151858687	GLRA1	HESX1	Inhib.Thal	0.8735294117647059	NA	0	NA	1.965772794209416	0.882431867073678
chr6-33417604-33418748	SLC39A7	MITF	Inhib.Thal	0.8735294117647059	NA	0	NA	2.757156335064277	2.536220351485735
chr7-73556830-73558124	NSUN5	SCRT1	Inhib.Thal	0.8735294117647059	NA	0	NA	2.724742830640285	3.1622344814259553
chr9-132742853-132743473	DDX31	ZIC4	Inhib.Thal	0.8735294117647059	NA	0	NA	2.794601008908866	1.4535434316321314
chr11-66001838-66003102	B4GAT1	NFATC3	Inhib.Thal	0.8735294117647059	NA	0	NA	4.428619149414325	3.584367431615793
chr15-40322783-40324345	EIF2AK4	TCF4	Inhib.Thal	0.8735294117647059	NA	0	NA	4.18997090216538	2.356959415440134
chr15-40564442-40565364	DISP2	ETV5	Inhib.Thal	0.8735294117647059	NA	0	NA	3.676285636985581	3.111876548211515
chr8-38900773-38901964	PLEKHA2	KLF10	Inhib.Thal	0.8735294117647059	NA	0	NA	1.5396416639528736	0.8121617945623579
chr16-30394418-30395946	TAOK2	TCF4	Inhib.Thal	0.8735294117647059	NA	0	NA	3.2602729972945665	2.356959415440134
chr17-7213903-7215280	NEURL4	ZIC4	Inhib.Thal	0.8735294117647059	NA	0	NA	2.4728601798640226	1.4535434316321314
chr19-12162504-12163584	ZNF136	PKNOX2	Inhib.Thal	0.8735294117647059	NA	0	NA	2.5393181066243105	3.1383048459293645
chr19-50607416-50608994	SYT3	PPARG	Inhib.Thal	0.8735294117647059	NA	0	NA	2.931386116234559	4.75767977386906
chr3-53589752-53590878	CHDH	E2F6	Inhib.Thal	0.8749999999999999	NA	0	NA	2.641390038929534	2.3492043081335767
chr6-44386728-44388363	AARS2	E2F6	Inhib.Thal	0.8749999999999999	NA	0	NA	2.1477120942620216	2.3492043081335767
chr7-44038905-44039465	COA1	E2F6	Inhib.Thal	0.8749999999999999	NA	0	NA	4.408455023126174	2.3492043081335767
chr12-6752143-6753885	TAPBPL	ZBTB14	Inhib.Thal	0.8749999999999999	NA	0	NA	1.2408611036661916	2.139946224637937
chr12-120012030-120012657	PRKAB1	E2F6	Inhib.Thal	0.8749999999999999	NA	0	NA	2.315162622349667	2.3492043081335767
chr14-77040094-77040871	AHSA1	E2F6	Inhib.Thal	0.8749999999999999	NA	0	NA	3.952761211847002	2.3492043081335767
chr15-51110323-51110748	AP4E1	SPI1	Inhib.Thal	0.8749999999999999	NA	0	NA	3.2124318779994683	0.7519570389155287
chr16-56281530-56281773	MT1F	SPI1	Inhib.Thal	0.8749999999999999	NA	0	NA	0.9082447806451966	0.7519570389155287
chr16-89507385-89508951	ZNF276	CREB3L1	Inhib.Thal	0.8749999999999999	NA	0	NA	2.7755298493136205	1.0576430104970052
chr17-20907666-20909187	DHRS7B	E2F6	Inhib.Thal	0.8749999999999999	NA	0	NA	3.3315396084179807	2.3492043081335767
chr17-5526418-5527179	NLRP1	IRF9	Inhib.Thal	0.8749999999999999	NA	0	NA	1.4958893902995423	1.7141621376351979
chr17-7856703-7858675	SAT2	E2F6	Inhib.Thal	0.8749999999999999	NA	0	NA	3.6961550246575445	2.3492043081335767
chr17-45090723-45091087	MAP3K14	ZIC1	Inhib.Thal	0.8749999999999999	NA	0	NA	2.114051964578186	2.0433770834679827
chr1-32863421-32863684	KIAA1522	ZBTB26	Inhib.Thal	0.8750000000000001	NA	0	NA	1.955072628364716	2.64276720881869
chr1-205568571-205570287	MFSD4A	ZNF148	Inhib.Thal	0.8750000000000001	NA	0	NA	2.30037162786456	5.269176835503096
chr1-21573974-21575081	RAP1GAP	NR1D2	Inhib.Thal	0.8750000000000001	NA	0	NA	3.22504805818958	4.715140183383932
chr1-153727307-153728962	GATAD2B	JUN	Inhib.Thal	0.8750000000000001	NA	0	NA	4.454947065239777	4.084836359021054
chr1-204277146-204277437	PIK3C2B	MAFG	Inhib.Thal	0.8750000000000001	NA	0	NA	3.652018644265262	3.581046934668073
chr1-223844740-223845018	TP53BP2	RREB1	Inhib.Thal	0.8750000000000001	NA	0	NA	4.322490142126686	3.601917444060256
chr2-11377995-11378965	LPIN1	ESR2	Inhib.Thal	0.8750000000000001	NA	0	NA	4.203038087907751	2.4494801162198283
chr2-177465401-177467074	AGPS	NFIX	Inhib.Thal	0.8750000000000001	NA	0	NA	4.167881989407473	1.3528566779543887
chr2-208213033-208213407	CRYGD	FOS	Inhib.Thal	0.8750000000000001	NA	0	NA	1.4929989040452158	2.1803196278805106
chr3-107598724-107599748	BBX	MEIS1	Inhib.Thal	0.8750000000000001	NA	0	NA	4.104054397568779	3.002390052600339
chr3-156816002-156817555	TIPARP	SP1	Inhib.Thal	0.8750000000000001	NA	0	NA	1.6403640946016145	2.8047477948645696
chr4-566585-568553	ZNF718	KLF16	Inhib.Thal	0.8750000000000001	NA	0	NA	4.577804986641781	1.8390675856577139
chr4-143224322-143224735	USP38	POU2F1	Inhib.Thal	0.8750000000000001	NA	0	NA	3.293683707537013	5.602363448436505
chr1-183331096-183331942	NMNAT2	ZSCAN29	Inhib.Thal	0.8750000000000001	NA	0	NA	4.779575828703226	1.6873526660046814
chr4-2126473-2127760	FAM193A	ZBTB26	Inhib.Thal	0.8750000000000001	NA	0	NA	4.381835699139784	2.64276720881869
chr1-235648961-235650761	GNG4	RORB	Inhib.Thal	0.8750000000000001	NA	0	NA	2.745026653599397	6.318956781375497
chr5-64177828-64178412	RNF180	ESR1	Inhib.Thal	0.8750000000000001	NA	0	NA	4.639341443291179	2.442375746109976
chr5-179795181-179796638	ADAMTS2	GABPA	Inhib.Thal	0.8750000000000001	NA	0	NA	3.412258249191353	3.0420871662087525
chr6-43013136-43014566	CRIP3	ZNF684	Inhib.Thal	0.8750000000000001	NA	0	NA	1.2732678351023257	2.7683357299724536
chr8-66051606-66051922	MTFR1	ZNF136	Inhib.Thal	0.8750000000000001	NA	0	NA	3.255896914386666	2.5393181066243105
chr9-133792998-133793361	SURF1	RXRG	Inhib.Thal	0.8750000000000001	NA	0	NA	2.5488217064101604	1.9926890779097768
chr9-135693060-135693693	C9orf116	POU3F3	Inhib.Thal	0.8750000000000001	NA	0	NA	1.7089672375509297	3.7421300651666667
chr11-124724829-124725904	TBRG1	HLF	Inhib.Thal	0.8750000000000001	NA	0	NA	4.67359347161457	4.684228861907517
chr12-53379144-53380816	PFDN5	ELF1	Inhib.Thal	0.8750000000000001	NA	0	NA	4.116884131602149	1.6625309587587447
chr14-93216608-93216858	UNC79	ESR1	Inhib.Thal	0.8750000000000001	NA	0	NA	6.860773942646756	2.442375746109976
chr14-105020332-105021963	BTBD6	ZBTB26	Inhib.Thal	0.8750000000000001	NA	0	NA	3.0367457723922247	2.64276720881869
chr15-25933325-25934600	UBE3A	PBX3	Inhib.Thal	0.8750000000000001	NA	0	NA	5.63400547059688	5.8196198835133535
chr15-43268488-43268991	CATSPER2	ZNF274	Inhib.Thal	0.8750000000000001	NA	0	NA	4.696415811370327	1.900883265054433
chr15-48644529-48646711	SECISBP2L	REL	Inhib.Thal	0.8750000000000001	NA	0	NA	4.837048894759732	2.8618946422896627
chr16-87174156-87174506	MAP1LC3B	ZKSCAN5	Inhib.Thal	0.8750000000000001	NA	0	NA	4.600179504932347	2.5132814652020596
chr16-588659-590441	JMJD8	MAF	Inhib.Thal	0.8750000000000001	NA	0	NA	1.7920785951352405	2.9126651583881342
chr16-1308637-1310126	CLCN7	ZEB1	Inhib.Thal	0.8750000000000001	NA	0	NA	3.3603829204575124	7.06416358750946
chr16-81415632-81416410	C16orf46	ZNF684	Inhib.Thal	0.8750000000000001	NA	0	NA	2.629388495688137	2.7683357299724536
chr16-87966669-87967154	ZCCHC14	MAZ	Inhib.Thal	0.8750000000000001	NA	0	NA	4.205494204412816	3.454968870767067
chr17-7239187-7239937	RNASEK	ELF1	Inhib.Thal	0.8750000000000001	NA	0	NA	5.089932091547773	1.6625309587587447
chr17-7483205-7485007	KCNAB3	ETV6	Inhib.Thal	0.8750000000000001	NA	0	NA	3.8524791012353985	4.024089956986617
chr18-36866909-36867396	TPGS2	USF2	Inhib.Thal	0.8750000000000001	NA	0	NA	3.6805638997817955	3.5640685368981995
chr19-40365587-40366236	EGLN2	ATF2	Inhib.Thal	0.8750000000000001	NA	0	NA	2.924056040962775	4.908697689144888
chr19-42176370-42177545	ARHGEF1	SP3	Inhib.Thal	0.8750000000000001	NA	0	NA	2.344241631755038	4.000986681292375
chr19-53364681-53366362	ZNF813	KLF11	Inhib.Thal	0.8750000000000001	NA	0	NA	1.2407346732447222	1.7047950452283103
chr19-708174-710423	MED16	ZNF460	Inhib.Thal	0.8750000000000001	NA	0	NA	1.836974732291848	2.2874804680405614
chr19-3075296-3076449	TLE2	KLF5	Inhib.Thal	0.8750000000000001	NA	0	NA	3.333593115798688	1.6467244510938075
chr19-12237089-12237747	ZNF799	SP3	Inhib.Thal	0.8750000000000001	NA	0	NA	1.4885018898041253	4.000986681292375
chr19-17830029-17831808	LSM4	ELF1	Inhib.Thal	0.8750000000000001	NA	0	NA	3.7092844453748572	1.6625309587587447
chr19-19063242-19064338	SUGP2	KLF5	Inhib.Thal	0.8750000000000001	NA	0	NA	4.940521855399402	1.6467244510938075
chr19-45601908-45602377	FBXO46	KLF3	Inhib.Thal	0.8750000000000001	NA	0	NA	2.0503488626893667	3.638636382606066
chr19-48713554-48714723	DBP	SP4	Inhib.Thal	0.8750000000000001	NA	0	NA	3.913218134706956	3.5509675038346207
chr21-31509055-31509603	SOD1	KLF6	Inhib.Thal	0.8750000000000001	NA	0	NA	5.22632786470372	3.7219055387527806
chr22-38871356-38873217	CBX7	ELF1	Inhib.Thal	0.8750000000000001	NA	0	NA	3.432298376664701	1.6625309587587447
chr22-41832333-41834007	SHISA8	NRF1	Inhib.Thal	0.8750000000000001	NA	0	NA	4.718713245374957	4.601337563707375
chr19-48629232-48630344	SNRNP70	ZNF382	Inhib.Thal	0.8750000000000001	NA	0	NA	4.814377597052269	3.8160026422452558
chr19-22427316-22428698	ZNF98	ZBTB26	Inhib.Thal	0.8750000000000001	NA	0	NA	1.2837511256651888	2.64276720881869
chr1-165697655-165699114	TMCO1	ZNF682	Inhib.Thal	0.8764705882352941	NA	0	NA	3.8653534985491564	3.313239985873862
chr2-6982844-6983916	RNF144A	NR2C2	Inhib.Thal	0.8764705882352941	NA	0	NA	4.489054227599429	4.241153818689422
chr2-47020707-47021084	TTC7A	ETV4	Inhib.Thal	0.8764705882352941	NA	0	NA	2.6342687062708845	0.7673538036033637
chr6-38184161-38185172	ZFAND3	SREBF1	Inhib.Thal	0.8764705882352941	NA	0	NA	5.972024429112335	2.846575669887702
chr7-4434143-4434889	AP5Z1	PPARG	Inhib.Thal	0.8764705882352941	NA	0	NA	2.6909290974327083	4.75767977386906
chr9-32980267-32980600	DNAJA1	KLF9	Inhib.Thal	0.8764705882352941	NA	0	NA	4.6643252142698435	4.247909366356789
chr10-32650536-32651256	CCDC7	GRHL1	Inhib.Thal	0.8764705882352941	NA	0	NA	4.795904114327021	1.0474670632602228
chr12-41841076-41841508	GXYLT1	IRF3	Inhib.Thal	0.8764705882352941	NA	0	NA	3.2616026057439553	2.7094213262713214
chr13-99755325-99755709	PCCA	KLF10	Inhib.Thal	0.8764705882352941	NA	0	NA	5.3108091637850245	0.8121617945623579
chr15-90257652-90258130	IQGAP1	HESX1	Inhib.Thal	0.8764705882352941	NA	0	NA	3.9783283939578187	0.882431867073678
chr19-47273933-47275464	BBC3	KLF9	Inhib.Thal	0.8764705882352941	NA	0	NA	1.729235778978095	4.247909366356789
chr17-38414712-38415916	SOCS7	SREBF1	Inhib.Thal	0.8764705882352941	NA	0	NA	3.6181576634635535	2.846575669887702
chr1-145957358-145958247	RBM8A	NFIB	Inhib.Thal	0.8769230769230769	NA	0	NA	3.4250955579815643	1.408683887729393
chr2-27262897-27263383	SLC30A3	NFIB	Inhib.Thal	0.8769230769230769	NA	0	NA	2.0949258736027443	1.408683887729393
chr11-65111449-65112814	DPF2	EBF1	Inhib.Thal	0.8769230769230769	NA	0	NA	3.45199715912965	1.8119778512135
chr11-125903911-125905049	DDX25	ZNF341	Inhib.Thal	0.8769230769230769	NA	0	NA	3.6742790684859314	2.0567616843484893
chr14-24093618-24094911	GMPR2	NFIB	Inhib.Thal	0.8769230769230769	NA	0	NA	2.9250622402849484	1.408683887729393
chr15-33662003-33662547	RYR3	ZNF341	Inhib.Thal	0.8769230769230769	NA	0	NA	5.527321304752375	2.0567616843484893
chr16-31032634-31034697	ZNF747	NFIB	Inhib.Thal	0.8769230769230769	NA	0	NA	1.865383442212866	1.408683887729393
chr17-57339202-57339549	AKAP1	SOX13	Inhib.Thal	0.8769230769230769	NA	0	NA	2.9003215029097373	0.7981351988453821
chr19-38062957-38063810	SIPA1L3	SOX13	Inhib.Thal	0.8769230769230769	NA	0	NA	4.296640388452918	0.7981351988453821
chr22-39557972-39558641	CACNA1I	RELB	Inhib.Thal	0.8769230769230769	NA	0	NA	2.967189307242997	0.6721073648932817
chr1-20361816-20362270	UBXN10	PBX3	Inhib.Thal	0.877450980392157	NA	0	NA	0.7023346095691734	5.8196198835133535
chr1-100538018-100540243	TRMT13	HIC2	Inhib.Thal	0.877450980392157	NA	0	NA	3.6482774279061148	2.6705208925522843
chr2-219543150-219544306	SLC4A3	ELF1	Inhib.Thal	0.877450980392157	NA	0	NA	2.988478698066673	1.6625309587587447
chr2-20050632-20052432	TTC32	PLAG1	Inhib.Thal	0.877450980392157	NA	0	NA	2.3649804493671276	1.2295605356182764
chr2-80410701-80411122	LRRTM1	POU2F2	Inhib.Thal	0.877450980392157	NA	0	NA	4.099288170483007	2.3885967895261886
chr2-166375146-166377085	SCN9A	ASCL1	Inhib.Thal	0.877450980392157	NA	0	NA	3.308833247690306	2.9451079857008735
chr2-231706374-231708620	PDE6D	ZBTB26	Inhib.Thal	0.877450980392157	NA	0	NA	3.721035588340553	2.64276720881869
chr3-40971063-40971680	ZNF621	YY1	Inhib.Thal	0.877450980392157	NA	0	NA	2.1436596529292213	4.300187147686932
chr3-49092955-49094749	BSN	KLF11	Inhib.Thal	0.877450980392157	NA	0	NA	4.455837751705124	1.7047950452283103
chr3-49339543-49340952	USP4	ZNF148	Inhib.Thal	0.877450980392157	NA	0	NA	3.719534530404331	5.269176835503096
chr4-140579179-140579596	ELMOD2	PLAG1	Inhib.Thal	0.877450980392157	NA	0	NA	3.298125566547221	1.2295605356182764
chr1-235648961-235650761	GNG4	MTF1	Inhib.Thal	0.877450980392157	NA	0	NA	2.745026653599397	2.851007183581034
chr1-235648961-235650761	GNG4	KLF16	Inhib.Thal	0.877450980392157	NA	0	NA	2.745026653599397	1.8390675856577139
chr7-128398601-128398912	METTL2B	LEF1	Inhib.Thal	0.877450980392157	NA	0	NA	3.204824171150797	4.838004442885803
chr8-42842384-42843628	FNTA	JDP2	Inhib.Thal	0.877450980392157	NA	0	NA	3.7275507315040213	3.7202350123386965
chr11-63812704-63814409	FKBP2	ETV6	Inhib.Thal	0.877450980392157	NA	0	NA	1.9797377965187133	4.024089956986617
chr11-66126648-66127512	PELI3	ZKSCAN5	Inhib.Thal	0.877450980392157	NA	0	NA	1.5869003512344038	2.5132814652020596
chr11-35477753-35479081	PAMR1	SP1	Inhib.Thal	0.877450980392157	NA	0	NA	1.3259371506353332	2.8047477948645696
chr14-24231572-24233359	EMC9	STAT3	Inhib.Thal	0.877450980392157	NA	0	NA	2.4984058714026642	3.7725767253526423
chr15-40322783-40324345	RMDN3	ETV3	Inhib.Thal	0.877450980392157	NA	0	NA	3.103813778315031	2.4479205596917653
chr11-67239500-67240967	GRK2	YY1	Inhib.Thal	0.877450980392157	NA	0	NA	3.5328589357521394	4.300187147686932
chr11-66479474-66480762	YIF1A	NR2C1	Inhib.Thal	0.877450980392157	NA	0	NA	2.7664955515068694	4.3052206594074125
chr16-84116307-84117562	HSBP1	ZEB1	Inhib.Thal	0.877450980392157	NA	0	NA	4.369787393700478	7.06416358750946
chr16-49484407-49484753	ZNF423	MEOX2	Inhib.Thal	0.877450980392157	NA	0	NA	2.652915762620209	1.328565768631466
chr17-4795734-4796529	PLD2	ZNF740	Inhib.Thal	0.877450980392157	NA	0	NA	0.7277090488812313	2.4974499980025566
chr17-43021757-43022518	PLEKHH3	ZNF460	Inhib.Thal	0.877450980392157	NA	0	NA	2.5235212610851905	2.2874804680405614
chr19-55451230-55453334	CCDC106	RXRG	Inhib.Thal	0.877450980392157	NA	0	NA	3.0004316567409037	1.9926890779097768
chr19-2327828-2329331	SLC39A3	ZNF135	Inhib.Thal	0.877450980392157	NA	0	NA	2.652257068693677	3.1345069253704447
chr19-4768735-4769765	STAP2	SP4	Inhib.Thal	0.877450980392157	NA	0	NA	1.567106519716914	3.5509675038346207
chr19-18291490-18292449	RAB3A	SP4	Inhib.Thal	0.877450980392157	NA	0	NA	5.316852913823588	3.5509675038346207
chr19-50024874-50026294	FAM71E1	ELF1	Inhib.Thal	0.877450980392157	NA	0	NA	2.0437986884807824	1.6625309587587447
chr19-57888248-57889323	ZNF552	ETV3	Inhib.Thal	0.877450980392157	NA	0	NA	1.575556141556519	2.4479205596917653
chr20-61414178-61415291	CDH4	NR1D2	Inhib.Thal	0.877450980392157	NA	0	NA	1.3720472503268601	4.715140183383932
chr22-42269477-42271208	SREBF2	MGA	Inhib.Thal	0.877450980392157	NA	0	NA	5.339004206254871	4.082535543251262
chr22-45163046-45165035	KIAA0930	RREB1	Inhib.Thal	0.877450980392157	NA	0	NA	4.298721502064425	3.601917444060256
chr17-7483205-7485007	NEURL4	ZNF684	Inhib.Thal	0.877450980392157	NA	0	NA	2.4728601798640226	2.7683357299724536
chr19-13181560-13182365	TRMT1	MEF2D	Inhib.Thal	0.877450980392157	NA	0	NA	2.569519542410355	3.9999199377081904
chr1-12519001-12519956	VPS13D	MEIS3	Inhib.Thal	0.8785714285714284	NA	0	NA	4.642109483858615	3.1026087905771558
chr1-39230268-39231351	RRAGC	MEIS3	Inhib.Thal	0.8785714285714284	NA	0	NA	2.685956185781686	3.1026087905771558
chr2-222423585-222425665	SGPP2	E2F6	Inhib.Thal	0.8785714285714284	NA	0	NA	2.8897920618726034	2.3492043081335767
chr8-143597012-143598594	CYC1	TCF7L2	Inhib.Thal	0.8785714285714284	NA	0	NA	4.00978290553388	3.7258724377826282
chr11-57546988-57547878	UBE2L6	IRF9	Inhib.Thal	0.8785714285714284	NA	0	NA	2.3247553951305466	1.7141621376351979
chr12-55737775-55739038	NABP2	E2F6	Inhib.Thal	0.8785714285714284	NA	0	NA	2.658711058148533	2.3492043081335767
chr12-107317681-107320635	TMEM263	ZBTB14	Inhib.Thal	0.8785714285714284	NA	0	NA	3.7236833631444997	2.139946224637937
chr17-40217710-40218021	THRA	SPI1	Inhib.Thal	0.8785714285714284	NA	0	NA	3.7353868352890816	0.7519570389155287
chr22-44282184-44282510	EFCAB6	E2F6	Inhib.Thal	0.8785714285714284	NA	0	NA	3.4874339687398743	2.3492043081335767
chr1-110136615-110137514	SLC6A17	RFX4	Inhib.Thal	0.8794117647058823	NA	0	NA	4.56312763745879	1.9029071436674896
chr5-176785248-176785746	ZNF346	NR2C2	Inhib.Thal	0.8794117647058823	NA	0	NA	3.4605205917242445	4.241153818689422
chr5-43567583-43568126	TMEM267	ZNF682	Inhib.Thal	0.8794117647058823	NA	0	NA	3.5210525527436145	3.313239985873862
chr6-33850229-33851018	CUTA	BCL6	Inhib.Thal	0.8794117647058823	NA	0	NA	4.104587229762004	2.7744142997484604
chr9-19387233-19388066	ACER2	IRF3	Inhib.Thal	0.8794117647058823	NA	0	NA	1.3987827303867795	2.7094213262713214
chr9-94211956-94212260	MFSD14B	ETV4	Inhib.Thal	0.8794117647058823	NA	0	NA	3.6218407971656714	0.7673538036033637
chr9-131635423-131635798	MED27	NR2C2	Inhib.Thal	0.8794117647058823	NA	0	NA	3.975816558585154	4.241153818689422
chr10-62381077-62382050	ADO	NFATC3	Inhib.Thal	0.8794117647058823	NA	0	NA	2.767512738191901	3.584367431615793
chr14-23300733-23303008	PABPN1	PKNOX2	Inhib.Thal	0.8794117647058823	NA	0	NA	4.665691072435847	3.1383048459293645
chr14-93332062-93333541	MOAP1	MITF	Inhib.Thal	0.8794117647058823	NA	0	NA	4.428913871977499	2.536220351485735
chr15-44710970-44712193	SORD	PKNOX2	Inhib.Thal	0.8794117647058823	NA	0	NA	2.2689956392322737	3.1383048459293645
chr15-84715416-84717120	WDR73	POU6F2	Inhib.Thal	0.8794117647058823	NA	0	NA	2.729360339390538	1.4467244900707343
chr16-689970-690557	ARHGDIG	ETV4	Inhib.Thal	0.8794117647058823	NA	0	NA	4.49161480822914	0.7673538036033637
chr16-81035564-81036712	ATMIN	NR2C2	Inhib.Thal	0.8794117647058823	NA	0	NA	3.7896372982572073	4.241153818689422
chr19-12838220-12838809	DHPS	TCF4	Inhib.Thal	0.8794117647058823	NA	0	NA	3.2486132396301457	2.356959415440134
chr22-32903911-32904379	TIMP3	IRF3	Inhib.Thal	0.8794117647058823	NA	0	NA	4.033452408962406	2.7094213262713214
chr1-154955008-154955504	PYGO2	ELF1	Inhib.Thal	0.8799019607843138	NA	0	NA	2.814661899431008	1.6625309587587447
chr2-72893668-72894148	SFXN5	ETV1	Inhib.Thal	0.8799019607843138	NA	0	NA	3.7979967533851653	1.9923296306790552
chr2-159784402-159785279	CD302	MYC	Inhib.Thal	0.8799019607843138	NA	0	NA	1.515361098823237	1.7160601896724936
chr3-54264084-54264636	CHDH	ETV6	Inhib.Thal	0.8799019607843138	NA	0	NA	2.641390038929534	4.024089956986617
chr3-63960116-63960690	PSMD6	MNT	Inhib.Thal	0.8799019607843138	NA	0	NA	3.474225816173654	2.6061774941765226
chr4-17636232-17637163	DCAF16	CTCF	Inhib.Thal	0.8799019607843138	NA	0	NA	3.711790684662313	3.535961847325483
chr1-24501716-24503583	RCAN3	ZBTB18	Inhib.Thal	0.8799019607843138	NA	0	NA	2.7210233786879483	4.417052153381661
chr5-134911576-134912128	JADE2	THAP11	Inhib.Thal	0.8799019607843138	NA	0	NA	3.456057682513092	2.669749996577184
chr5-138331399-138332396	REEP2	NR1D2	Inhib.Thal	0.8799019607843138	NA	0	NA	3.8008464280664884	4.715140183383932
chr6-158441522-158442180	TMEM181	ELF1	Inhib.Thal	0.8799019607843138	NA	0	NA	3.866228222772941	1.6625309587587447
chr6-38146046-38146505	MDGA1	MEIS2	Inhib.Thal	0.8799019607843138	NA	0	NA	3.2268196260556525	6.9000136239456245
chr7-100493537-100494282	TSC22D4	MAZ	Inhib.Thal	0.8799019607843138	NA	0	NA	2.1190440475645893	3.454968870767067
chr8-143038581-143040123	ZFP41	CTCF	Inhib.Thal	0.8799019607843138	NA	0	NA	1.6617826811144	3.535961847325483
chr10-86939365-86939770	GLUD1	NRF1	Inhib.Thal	0.8799019607843138	NA	0	NA	4.494685169238764	4.601337563707375
chr11-47454040-47454497	MADD	YY1	Inhib.Thal	0.8799019607843138	NA	0	NA	3.7171829443184605	4.300187147686932
chr12-122526354-122527806	ARL6IP4	ELF1	Inhib.Thal	0.8799019607843138	NA	0	NA	3.994274024276733	1.6625309587587447
chr12-6752143-6753885	ING4	ELF1	Inhib.Thal	0.8799019607843138	NA	0	NA	3.106272248266821	1.6625309587587447
chr12-55737775-55739038	SARNP	MEF2C	Inhib.Thal	0.8799019607843138	NA	0	NA	3.9977894199919106	3.3386639212482496
chr14-21892188-21892635	METTL3	MEOX2	Inhib.Thal	0.8799019607843138	NA	0	NA	2.87727443321334	1.328565768631466
chr15-76975725-76976088	PSTPIP1	ESR2	Inhib.Thal	0.8799019607843138	NA	0	NA	1.6473262797612378	2.4494801162198283
chr15-82709085-82710360	RPS17	ERF	Inhib.Thal	0.8799019607843138	NA	0	NA	4.386440679565852	1.2993743891293348
chr11-47268550-47270562	SLC39A13	KLF11	Inhib.Thal	0.8799019607843138	NA	0	NA	2.5151979975321455	1.7047950452283103
chr16-89815764-89817134	GAS8	KLF6	Inhib.Thal	0.8799019607843138	NA	0	NA	3.4617227232534002	3.7219055387527806
chr17-27293335-27295306	WSB1	PKNOX1	Inhib.Thal	0.8799019607843138	NA	0	NA	4.770272687587481	3.668923707800933
chr17-79291305-79291934	ENGASE	ZNF16	Inhib.Thal	0.8799019607843138	NA	0	NA	3.055851632188542	1.266878715608608
chr17-44970158-44970715	C1QL1	ZNF136	Inhib.Thal	0.8799019607843138	NA	0	NA	1.5649394283878413	2.5393181066243105
chr18-5294490-5297062	ZBTB14	ZNF652	Inhib.Thal	0.8799019607843138	NA	0	NA	2.139946224637937	4.488595034142749
chr19-8525263-8526883	RAB11B	ELF1	Inhib.Thal	0.8799019607843138	NA	0	NA	4.081444735855831	1.6625309587587447
chr19-796721-798085	CBARP	SP4	Inhib.Thal	0.8799019607843138	NA	0	NA	2.6746438943797646	3.5509675038346207
chr19-8525263-8526883	ZNF414	ELF1	Inhib.Thal	0.8799019607843138	NA	0	NA	2.198566999360714	1.6625309587587447
chr19-13149538-13150475	TRMT1	ETV3	Inhib.Thal	0.8799019607843138	NA	0	NA	2.569519542410355	2.4479205596917653
chr20-35454309-35455872	NFS1	KLF5	Inhib.Thal	0.8799019607843138	NA	0	NA	3.08617237979276	1.6467244510938075
chr17-80872240-80873993	RPTOR	GLIS3	Inhib.Thal	0.8799019607843138	NA	0	NA	3.8091180165580156	3.241014949920843
chr3-49021159-49022257	RHOA	ZNF341	Inhib.Thal	0.8813186813186813	NA	0	NA	4.191011345250477	2.0567616843484893
chr4-26804198-26804751	TBC1D19	CREB3L4	Inhib.Thal	0.8813186813186813	NA	0	NA	4.335907510454428	0.819180852930097
chr4-48340746-48342680	OCIAD1	EBF1	Inhib.Thal	0.8813186813186813	NA	0	NA	5.3678957163243775	1.8119778512135
chr4-154332626-154333502	DCHS2	RELB	Inhib.Thal	0.8813186813186813	NA	0	NA	2.4997930332739555	0.6721073648932817
chr5-131170313-131171670	LYRM7	ZNF341	Inhib.Thal	0.8813186813186813	NA	0	NA	3.6455719927785073	2.0567616843484893
chr8-142984132-142984725	GLI4	ZNF341	Inhib.Thal	0.8813186813186813	NA	0	NA	2.7702366597606893	2.0567616843484893
chr9-126945542-126946282	RALGPS1	SOX13	Inhib.Thal	0.8813186813186813	NA	0	NA	5.153494708012845	0.7981351988453821
chr12-4829805-4830906	RAD51AP1	ZNF341	Inhib.Thal	0.8813186813186813	NA	0	NA	0.801670890211285	2.0567616843484893
chr12-118885519-118886035	CCDC60	SOX13	Inhib.Thal	0.8813186813186813	NA	0	NA	0.9746788251768503	0.7981351988453821
chr13-45340370-45341971	TPT1	CREB3L4	Inhib.Thal	0.8813186813186813	NA	0	NA	4.76265811170364	0.819180852930097
chr14-24051374-24052717	GMPR2	RELB	Inhib.Thal	0.8813186813186813	NA	0	NA	2.9250622402849484	0.6721073648932817
chr10-99328954-99330804	SLC25A28	RELB	Inhib.Thal	0.8813186813186813	NA	0	NA	3.4446702150270356	0.6721073648932817
chr16-29815852-29816883	PAGR1	EBF1	Inhib.Thal	0.8813186813186813	NA	0	NA	3.3145256680719104	1.8119778512135
chr19-19385081-19386234	NDUFA13	NFIB	Inhib.Thal	0.8813186813186813	NA	0	NA	4.663397360016048	1.408683887729393
chr3-172447729-172449483	FNDC3B	E2F6	Inhib.Thal	0.882142857142857	NA	0	NA	3.14484505666299	2.3492043081335767
chr2-38902118-38902561	SRSF7	TCF7L2	Inhib.Thal	0.882142857142857	NA	0	NA	4.975579822873144	3.7258724377826282
chr3-86990096-86991597	VGLL3	ZIC1	Inhib.Thal	0.882142857142857	NA	0	NA	1.5753389080623703	2.0433770834679827
chr7-140061955-140063295	KDM7A	ZIC1	Inhib.Thal	0.882142857142857	NA	0	NA	2.8663078293543034	2.0433770834679827
chr8-109648598-109649061	ENY2	SPI1	Inhib.Thal	0.882142857142857	NA	0	NA	4.066404089470912	0.7519570389155287
chr8-141026783-141027321	SLC45A4	MEIS3	Inhib.Thal	0.882142857142857	NA	0	NA	3.175491994677797	3.1026087905771558
chr17-7856703-7858675	RANGRF	E2F6	Inhib.Thal	0.882142857142857	NA	0	NA	2.8152337518337744	2.3492043081335767
chr18-46152413-46153496	EPG5	E2F6	Inhib.Thal	0.882142857142857	NA	0	NA	4.287988387846062	2.3492043081335767
chr19-47239354-47240274	MEIS3	OVOL2	Inhib.Thal	0.882142857142857	NA	0	NA	3.1026087905771558	0.7025486397430525
chr19-50694850-50696118	ASPDH	E2F6	Inhib.Thal	0.882142857142857	NA	0	NA	2.1198488695861095	2.3492043081335767
chr1-150054013-150055006	RPRD2	NR1D1	Inhib.Thal	0.8823529411764706	NA	0	NA	5.210561684637245	4.285211785296304
chr1-154955008-154955504	ADAR	RFX4	Inhib.Thal	0.8823529411764706	NA	0	NA	4.877717874579107	1.9029071436674896
chr2-170530152-170530968	MYO3B	KLF9	Inhib.Thal	0.8823529411764706	NA	0	NA	4.933194764896599	4.247909366356789
chr2-97112255-97114110	KANSL3	SREBF1	Inhib.Thal	0.8823529411764706	NA	0	NA	3.7079795210539364	2.846575669887702
chr3-133412348-133413927	CDV3	ETV5	Inhib.Thal	0.8823529411764706	NA	0	NA	3.2495770861445736	3.111876548211515
chr3-48088097-48089454	PLXNB1	ESRRB	Inhib.Thal	0.8823529411764706	NA	0	NA	1.4636722649944611	1.2104107404091078
chr5-65924708-65926685	TRIM23	POU6F2	Inhib.Thal	0.8823529411764706	NA	0	NA	4.473746704412864	1.4467244900707343
chr6-26188245-26189343	BTN3A3	RFX4	Inhib.Thal	0.8823529411764706	NA	0	NA	2.3800025315371625	1.9029071436674896
chr6-27806652-27808222	NKAPL	PKNOX2	Inhib.Thal	0.8823529411764706	NA	0	NA	2.445363471409507	3.1383048459293645
chr7-74282896-74283122	CLDN4	POU6F2	Inhib.Thal	0.8823529411764706	NA	0	NA	0.9908606665860169	1.4467244900707343
chr8-38712361-38713063	FGFR1	NR2C2	Inhib.Thal	0.8823529411764706	NA	0	NA	1.950021300981428	4.241153818689422
chr8-123687034-123687528	ZHX1	TCF3	Inhib.Thal	0.8823529411764706	NA	0	NA	4.595307622464466	1.5323389527315512
chr9-34376138-34377338	DNAI1	KLF10	Inhib.Thal	0.8823529411764706	NA	0	NA	0.9338543481171087	0.8121617945623579
chr11-35363809-35364271	SLC1A2	TCF3	Inhib.Thal	0.8823529411764706	NA	0	NA	4.412294967512047	1.5323389527315512
chr12-110047999-110048879	ATP2A2	RFX4	Inhib.Thal	0.8823529411764706	NA	0	NA	6.105234514215135	1.9029071436674896
chr14-95560754-95561309	GLRX5	TCF4	Inhib.Thal	0.8823529411764706	NA	0	NA	2.7568673064729947	2.356959415440134
chr15-76147972-76148173	TMEM266	TCF3	Inhib.Thal	0.8823529411764706	NA	0	NA	2.9531177796788928	1.5323389527315512
chr6-88165586-88167767	CNR1	NR2C2	Inhib.Thal	0.8823529411764706	NA	0	NA	1.846374493330444	4.241153818689422
chr16-2251118-2252077	PRSS27	NR1D1	Inhib.Thal	0.8823529411764706	NA	0	NA	0.987253599807307	4.285211785296304
chr19-36114204-36116188	ZFP14	ZIC4	Inhib.Thal	0.8823529411764706	NA	0	NA	3.7794071952305957	1.4535434316321314
chr20-63555823-63556346	TCEA2	SCRT1	Inhib.Thal	0.8823529411764706	NA	0	NA	3.8405198892652326	3.1622344814259553
chr1-45205305-45207037	TMEM69	ZNF652	Inhib.Thal	0.8823529411764707	NA	0	NA	2.5623182640918105	4.488595034142749
chr1-156082232-156083447	PMF1	PLAGL2	Inhib.Thal	0.8823529411764707	NA	0	NA	2.647963354251885	2.0947678733301816
chr1-161589254-161590039	SDHC	MEIS2	Inhib.Thal	0.8823529411764707	NA	0	NA	4.284005990501918	6.9000136239456245
chr1-1307789-1308728	SLC35E2B	ELF1	Inhib.Thal	0.8823529411764707	NA	0	NA	3.0758868098908296	1.6625309587587447
chr1-31025037-31025254	NKAIN1	ZNF384	Inhib.Thal	0.8823529411764707	NA	0	NA	2.8279201761220554	2.5323474691178984
chr3-9703632-9705401	CAMK1	ZNF317	Inhib.Thal	0.8823529411764707	NA	0	NA	3.660777275450374	2.498332827794399
chr3-49006531-49008124	AMT	MAFK	Inhib.Thal	0.8823529411764707	NA	0	NA	1.4258149806189246	1.7947676885232107
chr3-198031785-198033024	IQCG	LEF1	Inhib.Thal	0.8823529411764707	NA	0	NA	2.674428055736752	4.838004442885803
chr4-3765306-3766670	RGS12	CTCF	Inhib.Thal	0.8823529411764707	NA	0	NA	3.4398153369852214	3.535961847325483
chr4-80183240-80184391	PRDM8	NFKB1	Inhib.Thal	0.8823529411764707	NA	0	NA	1.2877626403967708	3.8943127878918133
chr4-931481-932977	DGKQ	NR2F2	Inhib.Thal	0.8823529411764707	NA	0	NA	2.3244392364441473	6.240169325666256
chr4-17649765-17650684	FAM184B	FOXK2	Inhib.Thal	0.8823529411764707	NA	0	NA	3.4715580209861683	4.3258255064697035
chr1-32816785-32818532	MARCKSL1	ELF1	Inhib.Thal	0.8823529411764707	NA	0	NA	4.938964350842074	1.6625309587587447
chr5-10301928-10302403	CMBL	MAZ	Inhib.Thal	0.8823529411764707	NA	0	NA	2.842213224896348	3.454968870767067
chr5-95959948-95962351	GLRX	NR3C1	Inhib.Thal	0.8823529411764707	NA	0	NA	3.3906137683118645	5.076129745604742
chr5-141508897-141509330	TAF7	PBX3	Inhib.Thal	0.8823529411764707	NA	0	NA	3.6413108250507364	5.8196198835133535
chr6-53481314-53481590	LRRC1	STAT1	Inhib.Thal	0.8823529411764707	NA	0	NA	4.6748913127762455	3.608875608341789
chr7-29843473-29843798	MTURN	ZNF263	Inhib.Thal	0.8823529411764707	NA	0	NA	4.368962392382354	2.220479244538308
chr7-149883421-149883671	LRRC61	ELF1	Inhib.Thal	0.8823529411764707	NA	0	NA	2.3353461048059088	1.6625309587587447
chr8-43127684-43128708	HOOK3	ZEB1	Inhib.Thal	0.8823529411764707	NA	0	NA	4.929307708578993	7.06416358750946
chr8-143663996-143665223	TIGD5	USF1	Inhib.Thal	0.8823529411764707	NA	0	NA	1.723770921324543	2.3991221723360643
chr11-461370-462329	DRD4	ESR2	Inhib.Thal	0.8823529411764707	NA	0	NA	0.7739938453156362	2.4494801162198283
chr11-22634303-22636055	GAS2	BHLHE40	Inhib.Thal	0.8823529411764707	NA	0	NA	4.392378823394508	2.376199811230139
chr13-36841336-36841684	CCNA1	RREB1	Inhib.Thal	0.8823529411764707	NA	0	NA	2.298109645812774	3.601917444060256
chr11-65353776-65356100	FAM89B	NRF1	Inhib.Thal	0.8823529411764707	NA	0	NA	3.0756251884879195	4.601337563707375
chr14-49620124-49622154	DNAAF2	ETV6	Inhib.Thal	0.8823529411764707	NA	0	NA	2.996048372647534	4.024089956986617
chr10-15718640-15720305	ITGA8	E2F4	Inhib.Thal	0.8823529411764707	NA	0	NA	3.27892106851283	2.733988097636836
chr11-65497312-65497968	MUS81	NRF1	Inhib.Thal	0.8823529411764707	NA	0	NA	3.00491886577786	4.601337563707375
chr9-70043344-70045079	MAMDC2	JDP2	Inhib.Thal	0.8823529411764707	NA	0	NA	2.4633211378310267	3.7202350123386965
chr7-73556830-73558124	NSUN5	ELK3	Inhib.Thal	0.8823529411764707	NA	0	NA	2.724742830640285	1.5529631146716871
chr10-15718640-15720305	ITGA8	RREB1	Inhib.Thal	0.8823529411764707	NA	0	NA	3.27892106851283	3.601917444060256
chr16-30021160-30021865	PAGR1	KLF5	Inhib.Thal	0.8823529411764707	NA	0	NA	3.3145256680719104	1.6467244510938075
chr17-28725699-28727240	SARM1	HMBOX1	Inhib.Thal	0.8823529411764707	NA	0	NA	3.119407721856096	5.316684837448972
chr17-30824012-30825142	CRLF3	ZNF460	Inhib.Thal	0.8823529411764707	NA	0	NA	4.067983366223711	2.2874804680405614
chr17-38749637-38750079	PCGF2	ZNF382	Inhib.Thal	0.8823529411764707	NA	0	NA	3.1663717866193406	3.8160026422452558
chr18-12459207-12459850	PTPN2	MAFK	Inhib.Thal	0.8823529411764707	NA	0	NA	3.605549481352425	1.7947676885232107
chr19-47471466-47472260	MEIS3	SP4	Inhib.Thal	0.8823529411764707	NA	0	NA	3.1026087905771558	3.5509675038346207
chr22-43411130-43412414	MPPED1	MAZ	Inhib.Thal	0.8823529411764707	NA	0	NA	1.7753605161241888	3.454968870767067
chr1-6922438-6922936	PHF13	PRDM1	Inhib.Thal	0.8846153846153846	NA	0	NA	2.094769401032707	0.5916162759418114
chr1-112809067-112809700	LRIG2	ONECUT2	Inhib.Thal	0.8846153846153846	NA	0	NA	4.16303396662693	0.8655961776514335
chr1-202888341-202889411	ADIPOR1	IRF8	Inhib.Thal	0.8846153846153846	NA	0	NA	3.3374420657910404	0.774331583014935
chr3-9648684-9649788	EMC3	IRF8	Inhib.Thal	0.8846153846153846	NA	0	NA	3.713397633414971	0.774331583014935
chr3-13896362-13896802	CHCHD4	PRDM1	Inhib.Thal	0.8846153846153846	NA	0	NA	1.7382183027654436	0.5916162759418114
chr5-17217092-17219279	BASP1	PRDM1	Inhib.Thal	0.8846153846153846	NA	0	NA	5.897768241051443	0.5916162759418114
chr5-176629521-176630759	KIAA1191	REST	Inhib.Thal	0.8846153846153846	NA	0	NA	3.8492532378777584	0.6452112349613697
chr5-176629521-176630759	CLTB	REST	Inhib.Thal	0.8846153846153846	NA	0	NA	4.278263668494045	0.6452112349613697
chr6-26054893-26057114	HIST1H4H	ONECUT2	Inhib.Thal	0.8846153846153846	NA	0	NA	1.030357671196623	0.8655961776514335
chr6-30212930-30214857	DHX16	IRF8	Inhib.Thal	0.8846153846153846	NA	0	NA	2.415335494748622	0.774331583014935
chr6-158548405-158549018	SERAC1	PRDM1	Inhib.Thal	0.8846153846153846	NA	0	NA	3.5008914383580017	0.5916162759418114
chr8-42280917-42281720	SLC20A2	TBR1	Inhib.Thal	0.8846153846153846	NA	0	NA	4.480001993335177	0.6464448844465849
chr8-69619533-69620300	SLCO5A1	PRDM1	Inhib.Thal	0.8846153846153846	NA	0	NA	3.848588201145318	0.5916162759418114
chr8-124115015-124115447	TATDN1	REST	Inhib.Thal	0.8846153846153846	NA	0	NA	3.760623040345721	0.6452112349613697
chr9-127876957-127878202	RPL12	REST	Inhib.Thal	0.8846153846153846	NA	0	NA	3.976621877865257	0.6452112349613697
chr9-127876957-127878202	TRUB2	REST	Inhib.Thal	0.8846153846153846	NA	0	NA	2.8989215339797187	0.6452112349613697
chr10-102114548-102115255	CUEDC2	PRDM1	Inhib.Thal	0.8846153846153846	NA	0	NA	3.3614909015431835	0.5916162759418114
chr11-20310733-20311571	PRMT3	PRDM1	Inhib.Thal	0.8846153846153846	NA	0	NA	3.911128670594711	0.5916162759418114
chr12-24901782-24903635	KRAS	IRF8	Inhib.Thal	0.8846153846153846	NA	0	NA	4.601877393933962	0.774331583014935
chr13-36345477-36346954	SERTM1	IRF8	Inhib.Thal	0.8846153846153846	NA	0	NA	4.033047243606815	0.774331583014935
chr14-54901336-54903319	SAMD4A	PRDM1	Inhib.Thal	0.8846153846153846	NA	0	NA	5.167524789189364	0.5916162759418114
chr11-117875263-117877132	FXYD6	PRDM1	Inhib.Thal	0.8846153846153846	NA	0	NA	4.381609297917348	0.5916162759418114
chr16-31032634-31034697	PHKG2	HES1	Inhib.Thal	0.8846153846153846	NA	0	NA	2.935667618862868	0.7814058068570057
chr17-17603055-17603873	RASD1	REST	Inhib.Thal	0.8846153846153846	NA	0	NA	1.3038407935970227	0.6452112349613697
chr17-42275531-42277539	RAB5C	TGIF1	Inhib.Thal	0.8846153846153846	NA	0	NA	3.7716969450731352	0.7195829834044217
chr18-5628348-5630904	ZBTB14	IRF8	Inhib.Thal	0.8846153846153846	NA	0	NA	2.139946224637937	0.774331583014935
chr19-42301828-42303000	ATP1A3	REST	Inhib.Thal	0.8846153846153846	NA	0	NA	5.776288331193434	0.6452112349613697
chr19-45902152-45903597	DMPK	HES1	Inhib.Thal	0.8846153846153846	NA	0	NA	2.525657277615267	0.7814058068570057
chr1-2042897-2043747	SKI	KLF5	Inhib.Thal	0.8848039215686275	NA	0	NA	3.8065556503827422	1.6467244510938075
chr1-16612537-16613994	NECAP2	ZKSCAN5	Inhib.Thal	0.8848039215686275	NA	0	NA	2.359749372575158	2.5132814652020596
chr1-36160835-36161226	AGO3	ELK4	Inhib.Thal	0.8848039215686275	NA	0	NA	5.091696688405168	2.948544874971198
chr1-45205305-45207037	PLK3	HEY1	Inhib.Thal	0.8848039215686275	NA	0	NA	1.6269036597587558	2.686582870212641
chr1-109483034-109484681	CELSR2	KLF11	Inhib.Thal	0.8848039215686275	NA	0	NA	3.465907645958208	1.7047950452283103
chr1-112674171-112675737	CAPZA1	SP4	Inhib.Thal	0.8848039215686275	NA	0	NA	4.353514136186244	3.5509675038346207
chr1-153967154-153967952	UBAP2L	NRF1	Inhib.Thal	0.8848039215686275	NA	0	NA	4.14418821824331	4.601337563707375
chr1-25429892-25431735	STMN1	ZEB1	Inhib.Thal	0.8848039215686275	NA	0	NA	6.118928087144414	7.06416358750946
chr1-44842506-44843769	TMEM53	ZKSCAN5	Inhib.Thal	0.8848039215686275	NA	0	NA	2.10036112503783	2.5132814652020596
chr1-16612537-16613994	NECAP2	SP3	Inhib.Thal	0.8848039215686275	NA	0	NA	2.359749372575158	4.000986681292375
chr6-43575227-43576483	ABCC10	ZNF740	Inhib.Thal	0.8848039215686275	NA	0	NA	2.7941962132515674	2.4974499980025566
chr6-36678300-36680754	STK38	NFE2L1	Inhib.Thal	0.8848039215686275	NA	0	NA	3.1308315107602613	4.744792788762326
chr7-76166231-76167176	MDH2	ESR1	Inhib.Thal	0.8848039215686275	NA	0	NA	3.9858486899788867	2.442375746109976
chr7-44847444-44848778	TBRG4	SP3	Inhib.Thal	0.8848039215686275	NA	0	NA	2.619969375406428	4.000986681292375
chr8-95024321-95025437	C8orf37	MGA	Inhib.Thal	0.8848039215686275	NA	0	NA	2.2281142481015466	4.082535543251262
chr9-101485884-101487573	TMEM246	ZNF16	Inhib.Thal	0.8848039215686275	NA	0	NA	4.5171263175775564	1.266878715608608
chr11-44564717-44565796	TP53I11	KLF5	Inhib.Thal	0.8848039215686275	NA	0	NA	1.6231986237532638	1.6467244510938075
chr11-61996526-61997244	TMEM258	KLF3	Inhib.Thal	0.8848039215686275	NA	0	NA	3.3648790887299653	3.638636382606066
chr11-118984822-118985152	SLC37A4	ZNF24	Inhib.Thal	0.8848039215686275	NA	0	NA	1.7212543714947421	3.672762190685579
chr12-56359796-56360746	NACA	ZEB1	Inhib.Thal	0.8848039215686275	NA	0	NA	4.665919681010615	7.06416358750946
chr14-67240265-67242004	VTI1B	SMAD3	Inhib.Thal	0.8848039215686275	NA	0	NA	3.9685551770951806	4.311798981169358
chr15-77663808-77664423	IDH3A	PLAG1	Inhib.Thal	0.8848039215686275	NA	0	NA	4.68456399912621	1.2295605356182764
chr15-51680647-51681839	LYSMD2	MEIS1	Inhib.Thal	0.8848039215686275	NA	0	NA	3.7213681612480936	3.002390052600339
chr15-76058773-76060661	IMP3	ELF1	Inhib.Thal	0.8848039215686275	NA	0	NA	2.8749433492337935	1.6625309587587447
chr12-89238494-89239699	ATP2B1	ELK4	Inhib.Thal	0.8848039215686275	NA	0	NA	5.937084184313681	2.948544874971198
chr11-47268550-47270562	SLC39A13	ZNF148	Inhib.Thal	0.8848039215686275	NA	0	NA	2.5151979975321455	5.269176835503096
chr10-15718640-15720305	ITGA8	ZNF143	Inhib.Thal	0.8848039215686275	NA	0	NA	3.27892106851283	2.5692817702372355
chr16-4660318-4660844	ZNF500	ZNF684	Inhib.Thal	0.8848039215686275	NA	0	NA	2.114265195254415	2.7683357299724536
chr17-58517430-58518850	TSPOAP1	ELF1	Inhib.Thal	0.8848039215686275	NA	0	NA	4.841727866148929	1.6625309587587447
chr19-10717247-10718699	ATG4D	ZNF148	Inhib.Thal	0.8848039215686275	NA	0	NA	2.4340886531961785	5.269176835503096
chr19-55461392-55462105	NAT14	ESR2	Inhib.Thal	0.8848039215686275	NA	0	NA	3.546514135278187	2.4494801162198283
chr19-19385081-19386234	BORCS8	KLF16	Inhib.Thal	0.8848039215686275	NA	0	NA	3.2926506651738987	1.8390675856577139
chr22-41862311-41863030	SREBF2	ZNF684	Inhib.Thal	0.8848039215686275	NA	0	NA	5.339004206254871	2.7683357299724536
chr22-26409811-26410539	HPS4	GABPA	Inhib.Thal	0.8848039215686275	NA	0	NA	3.4879745420201114	3.0420871662087525
chr1-156337782-156338935	ARHGEF2	CENPB	Inhib.Thal	0.8852941176470588	NA	0	NA	2.8600317563218915	1.935090618563918
chr3-185937097-185938330	ETV5	SREBF1	Inhib.Thal	0.8852941176470588	NA	0	NA	3.111876548211515	2.846575669887702
chr9-133478152-133479720	FAM163B	NR2C2	Inhib.Thal	0.8852941176470588	NA	0	NA	1.6616381605131585	4.241153818689422
chr11-1571882-1572788	TOLLIP	ZIC4	Inhib.Thal	0.8852941176470588	NA	0	NA	4.029331469285077	1.4535434316321314
chr10-15718640-15720305	ITGA8	ZNF682	Inhib.Thal	0.8852941176470588	NA	0	NA	3.27892106851283	3.313239985873862
chr16-30095757-30096695	ZNF768	PPARG	Inhib.Thal	0.8852941176470588	NA	0	NA	1.8824083404095715	4.75767977386906
chr17-7685565-7686887	ATP1B2	E2F3	Inhib.Thal	0.8852941176470588	NA	0	NA	5.103073850193267	3.7311899878950614
chr17-49763152-49764537	NXPH3	ATF3	Inhib.Thal	0.8852941176470588	NA	0	NA	1.5327863829972375	0.8951267659522266
chr19-48636904-48637858	EMP3	NFYA	Inhib.Thal	0.8852941176470588	NA	0	NA	0.9168232666113109	1.9342418196061877
chr19-408859-409377	PLPPR3	ZNF682	Inhib.Thal	0.8852941176470588	NA	0	NA	3.7277314486048896	3.313239985873862
chr19-2235371-2237112	AMH	ESRRB	Inhib.Thal	0.8852941176470588	NA	0	NA	1.7230775712361037	1.2104107404091078
chr1-201911804-201912252	IPO9	SPI1	Inhib.Thal	0.8857142857142856	NA	0	NA	4.265470685823371	0.7519570389155287
chr3-32569890-32571398	CMTM6	ZIC1	Inhib.Thal	0.8857142857142856	NA	0	NA	2.655529883349918	2.0433770834679827
chr4-6782111-6783905	MAN2B2	OVOL2	Inhib.Thal	0.8857142857142856	NA	0	NA	2.709615976197418	0.7025486397430525
chr6-31619875-31621292	HCG27	E2F6	Inhib.Thal	0.8857142857142856	NA	0	NA	1.20347769142949	2.3492043081335767
chr6-44172651-44173050	TCTE1	THAP1	Inhib.Thal	0.8857142857142856	NA	0	NA	0.8621642660697951	2.413852846010399
chr8-98426754-98427810	NIPAL2	ZBTB14	Inhib.Thal	0.8857142857142856	NA	0	NA	4.34525540581745	2.139946224637937
chr12-57229447-57230192	LRP1	ZBTB14	Inhib.Thal	0.8857142857142856	NA	0	NA	4.426211292456387	2.139946224637937
chr15-58932866-58934313	SLTM	SPI1	Inhib.Thal	0.8857142857142856	NA	0	NA	4.461864636089562	0.7519570389155287
chr16-84526536-84528147	KIAA0513	E2F6	Inhib.Thal	0.8857142857142856	NA	0	NA	4.145340525704373	2.3492043081335767
chr17-7856703-7858675	ATP1B2	E2F6	Inhib.Thal	0.8857142857142856	NA	0	NA	5.103073850193267	2.3492043081335767
chr16-30354865-30355926	PHKG2	E2F6	Inhib.Thal	0.8857142857142856	NA	0	NA	2.935667618862868	2.3492043081335767
chr1-54715219-54716181	PARS2	ZNF341	Inhib.Thal	0.8857142857142857	NA	0	NA	0.9345404159730375	2.0567616843484893
chr2-3443721-3444055	COLEC11	ZNF341	Inhib.Thal	0.8857142857142857	NA	0	NA	1.1356096101302624	2.0567616843484893
chr6-32118707-32119179	PRRT1	RELB	Inhib.Thal	0.8857142857142857	NA	0	NA	3.9110032436818187	0.6721073648932817
chr8-21901954-21902324	PIWIL2	EBF1	Inhib.Thal	0.8857142857142857	NA	0	NA	2.3731430814426697	1.8119778512135
chr9-83537079-83538988	RMI1	SOX13	Inhib.Thal	0.8857142857142857	NA	0	NA	2.5322769674765966	0.7981351988453821
chr9-112174373-112176204	SUSD1	EBF1	Inhib.Thal	0.8857142857142857	NA	0	NA	1.2716975452563684	1.8119778512135
chr9-121441055-121441469	STOM	EBF1	Inhib.Thal	0.8857142857142857	NA	0	NA	2.7842668908747235	1.8119778512135
chr11-27718271-27719837	LIN7C	EBF1	Inhib.Thal	0.8857142857142857	NA	0	NA	4.285972070409757	1.8119778512135
chr12-56221190-56222497	RPL41	NFIB	Inhib.Thal	0.8857142857142857	NA	0	NA	4.918274057662788	1.408683887729393
chr14-24431598-24432245	SDR39U1	NFIB	Inhib.Thal	0.8857142857142857	NA	0	NA	2.9892367696716438	1.408683887729393
chr14-49620124-49622154	RPL36AL	EBF1	Inhib.Thal	0.8857142857142857	NA	0	NA	3.832666256572314	1.8119778512135
chr15-82314903-82316646	EFL1	EBF1	Inhib.Thal	0.8857142857142857	NA	0	NA	3.0180922735600246	1.8119778512135
chr16-30354865-30355926	TMEM265	CREB3L4	Inhib.Thal	0.8857142857142857	NA	0	NA	1.9330020584953784	0.819180852930097
chr1-35930209-35931921	THRAP3	HIC2	Inhib.Thal	0.8872549019607845	NA	0	NA	4.383423609151711	2.6705208925522843
chr1-43824227-43824819	CCDC24	ZNF384	Inhib.Thal	0.8872549019607845	NA	0	NA	2.5181878699371008	2.5323474691178984
chr1-21541055-21541309	USP48	KLF16	Inhib.Thal	0.8872549019607845	NA	0	NA	4.449778889357544	1.8390675856577139
chr1-203340056-203340342	KLHL12	ESR2	Inhib.Thal	0.8872549019607845	NA	0	NA	3.4137411405392637	2.4494801162198283
chr1-211698476-211699525	LPGAT1	HSF1	Inhib.Thal	0.8872549019607845	NA	0	NA	5.297402987998019	2.7532178150794926
chr2-190319049-190320162	INPP1	ZNF652	Inhib.Thal	0.8872549019607845	NA	0	NA	3.610007043430876	4.488595034142749
chr2-210109945-210110316	RPE	MGA	Inhib.Thal	0.8872549019607845	NA	0	NA	4.49584403295616	4.082535543251262
chr2-230411453-230412415	FBXO36	ETV1	Inhib.Thal	0.8872549019607845	NA	0	NA	2.799802823644105	1.9923296306790552
chr3-133318783-133319780	TMEM108	ESRRA	Inhib.Thal	0.8872549019607845	NA	0	NA	6.625605492303148	3.662443627998123
chr2-147450883-147451359	ACVR2A	ASCL1	Inhib.Thal	0.8872549019607845	NA	0	NA	4.943248292288802	2.9451079857008735
chr1-235648961-235650761	GNG4	RORA	Inhib.Thal	0.8872549019607845	NA	0	NA	2.745026653599397	7.855922613023053
chr5-141039594-141041442	HARS	LHX5	Inhib.Thal	0.8872549019607845	NA	0	NA	4.052637437762216	1.945721598893855
chr6-33570747-33572246	RGL2	CREB1	Inhib.Thal	0.8872549019607845	NA	0	NA	2.623027442576306	4.304870403166584
chr6-158901105-158901865	RSPH3	ZNF382	Inhib.Thal	0.8872549019607845	NA	0	NA	3.2896388161311236	3.8160026422452558
chr7-30240298-30240975	ZNRF2	PBX3	Inhib.Thal	0.8872549019607845	NA	0	NA	4.047089943648033	5.8196198835133535
chr7-1585553-1585829	PSMG3	ETV1	Inhib.Thal	0.8872549019607845	NA	0	NA	2.779677629163603	1.9923296306790552
