## Supplementary material for "Multi-omic spatial mapping of the human habenula defines the molecular and anatomical organization of medial and lateral subregions": Table S10: 755667_file02 (part 23 of 27)

peak	gene	TF	mid_cluster	trio_coef_lvl1	trio_coef_lvl2	trio_p_adj_lvl1	trio_p_adj_lvl2	gene_avg_expr	TF_avg_expr
chr8-33811862-33813181	FUT10	SOX15	Inhib.Thal	0.8872549019607845	NA	0	NA	2.363026907877652	3.302806484661082
chr8-109538861-109540473	SYBU	SMAD5	Inhib.Thal	0.8872549019607845	NA	0	NA	5.372047626625575	4.041283210101482
chr9-34651846-34652361	IL11RA	NFYB	Inhib.Thal	0.8872549019607845	NA	0	NA	2.032638673547732	2.9814990035394526
chr9-136482620-136484766	GPSM1	ZNF354C	Inhib.Thal	0.8872549019607845	NA	0	NA	2.9706625165725313	2.2658456741131925
chr10-45058896-45059596	ZNF22	ZNF143	Inhib.Thal	0.8872549019607845	NA	0	NA	2.7351653024474882	2.5692817702372355
chr11-64268968-64270583	RCOR2	ZKSCAN5	Inhib.Thal	0.8872549019607845	NA	0	NA	0.759755323944466	2.5132814652020596
chr12-2605562-2606455	TSPAN9	THAP11	Inhib.Thal	0.8872549019607845	NA	0	NA	2.4315805804456443	2.669749996577184
chr12-120809356-120810110	RNF10	NR3C1	Inhib.Thal	0.8872549019607845	NA	0	NA	4.130564136545509	5.076129745604742
chr12-48956254-48957929	PRKAG1	SREBF2	Inhib.Thal	0.8872549019607845	NA	0	NA	3.235605272877355	5.339004206254871
chr13-52127734-52128056	DHRS12	ERF	Inhib.Thal	0.8872549019607845	NA	0	NA	1.9439100397944253	1.2993743891293348
chr14-67426751-67427603	MPP5	ZNF354C	Inhib.Thal	0.8872549019607845	NA	0	NA	4.683337751411414	2.2658456741131925
chr15-64841048-64842158	MTFMT	SP4	Inhib.Thal	0.8872549019607845	NA	0	NA	3.7020552478767113	3.5509675038346207
chr16-10923698-10924239	CLEC16A	ZNF317	Inhib.Thal	0.8872549019607845	NA	0	NA	4.237526661442999	2.498332827794399
chr11-35063618-35064682	PDHX	JUN	Inhib.Thal	0.8872549019607845	NA	0	NA	4.708361100410878	4.084836359021054
chr11-117875263-117877132	FXYD6	RFX2	Inhib.Thal	0.8872549019607845	NA	0	NA	4.381609297917348	2.9972368813348127
chr16-88533353-88534629	ZFPM1	PLAGL2	Inhib.Thal	0.8872549019607845	NA	0	NA	2.79706909691343	2.0947678733301816
chr16-29789780-29791386	BOLA2B	ZNF684	Inhib.Thal	0.8872549019607845	NA	0	NA	1.6859560009339523	2.7683357299724536
chr16-46972549-46974110	DNAJA2	ELF1	Inhib.Thal	0.8872549019607845	NA	0	NA	3.9515567866359125	1.6625309587587447
chr16-83807352-83808790	TAF1C	ELF2	Inhib.Thal	0.8872549019607845	NA	0	NA	2.6727634630307024	4.26603254959953
chr17-7685565-7686887	EIF4A1	ZEB1	Inhib.Thal	0.8872549019607845	NA	0	NA	4.718966888062978	7.06416358750946
chr17-81636336-81637365	RFNG	ZKSCAN5	Inhib.Thal	0.8872549019607845	NA	0	NA	3.0594513577365343	2.5132814652020596
chr18-9101854-9103256	RALBP1	ZNF652	Inhib.Thal	0.8872549019607845	NA	0	NA	3.801959576603286	4.488595034142749
chr18-24013956-24015525	ANKRD29	ELF1	Inhib.Thal	0.8872549019607845	NA	0	NA	1.6829776692168408	1.6625309587587447
chr19-53333077-53334354	ZNF765	KLF16	Inhib.Thal	0.8872549019607845	NA	0	NA	2.5739566914268184	1.8390675856577139
chr20-14027425-14029038	MACROD2	FOXK2	Inhib.Thal	0.8872549019607845	NA	0	NA	6.511138528682829	4.3258255064697035
chr17-38414712-38415916	SOCS7	BACH2	Inhib.Thal	0.8872549019607845	NA	0	NA	3.6181576634635535	5.566292359889993
chr22-45267938-45269583	FAM118A	NR3C1	Inhib.Thal	0.8872549019607845	NA	0	NA	2.72039965581892	5.076129745604742
chr18-5894498-5896321	TMEM200C	PLAGL2	Inhib.Thal	0.8872549019607845	NA	0	NA	2.8068454718000804	2.0947678733301816
chr2-239801818-239802458	COPS9	KLF9	Inhib.Thal	0.888235294117647	NA	0	NA	3.8128985386638656	4.247909366356789
chr2-54945399-54946409	CLHC1	NFYA	Inhib.Thal	0.888235294117647	NA	0	NA	3.6700928580096583	1.9342418196061877
chr15-74433035-74434589	ULK3	PKNOX2	Inhib.Thal	0.888235294117647	NA	0	NA	3.671183704515157	3.1383048459293645
chr17-39674942-39675254	GSDMB	TCF3	Inhib.Thal	0.888235294117647	NA	0	NA	1.9204843986796845	1.5323389527315512
chr19-56838753-56840922	SMIM17	RFX4	Inhib.Thal	0.888235294117647	NA	0	NA	3.502130903684571	1.9029071436674896
chr20-44747530-44747773	FITM2	ZNF682	Inhib.Thal	0.888235294117647	NA	0	NA	2.3352747573495773	3.313239985873862
chr1-206415828-206416884	DYRK3	IRF9	Inhib.Thal	0.8892857142857141	NA	0	NA	1.2188473444695753	1.7141621376351979
chr1-231626371-231627657	GNPAT	SPI1	Inhib.Thal	0.8892857142857141	NA	0	NA	3.378608339602356	0.7519570389155287
chr1-46613770-46614135	PIK3R3	ZIC1	Inhib.Thal	0.8892857142857141	NA	0	NA	4.177126703678196	2.0433770834679827
chr1-202410626-202411338	UBE2T	TCF7L2	Inhib.Thal	0.8892857142857141	NA	0	NA	3.0768938874060514	3.7258724377826282
chr2-64452975-64455326	LGALSL	E2F6	Inhib.Thal	0.8892857142857141	NA	0	NA	2.06145888289332	2.3492043081335767
chr12-123231979-123233865	HIP1R	OVOL2	Inhib.Thal	0.8892857142857141	NA	0	NA	4.040627694673568	0.7025486397430525
chr16-2428527-2429919	PRSS27	E2F6	Inhib.Thal	0.8892857142857141	NA	0	NA	0.987253599807307	2.3492043081335767
chr16-84526536-84528147	TAF1C	E2F6	Inhib.Thal	0.8892857142857141	NA	0	NA	2.6727634630307024	2.3492043081335767
chr17-7483205-7485007	NEURL4	E2F6	Inhib.Thal	0.8892857142857141	NA	0	NA	2.4728601798640226	2.3492043081335767
chr18-76888363-76889517	ZNF516	TCF7L2	Inhib.Thal	0.8892857142857141	NA	0	NA	4.369796142875521	3.7258724377826282
chr1-52702865-52703878	SCP2	ZNF652	Inhib.Thal	0.8897058823529413	NA	0	NA	4.753792375002238	4.488595034142749
chr1-77682164-77683953	NEXN	MNT	Inhib.Thal	0.8897058823529413	NA	0	NA	2.581990692725131	2.6061774941765226
chr1-32972440-32973379	TRIM62	ESRRA	Inhib.Thal	0.8897058823529413	NA	0	NA	2.124717551530748	3.662443627998123
chr1-156765917-156768392	CCT3	ELF1	Inhib.Thal	0.8897058823529413	NA	0	NA	4.156152219670508	1.6625309587587447
chr1-156765917-156768392	MRPL24	POU3F2	Inhib.Thal	0.8897058823529413	NA	0	NA	2.748767473158907	3.8864180339201924
chr1-217236965-217237810	GPATCH2	PBX2	Inhib.Thal	0.8897058823529413	NA	0	NA	4.668280467437324	2.765201287989532
chr2-46845637-46846322	SOCS5	LEF1	Inhib.Thal	0.8897058823529413	NA	0	NA	3.5862618746518082	4.838004442885803
chr2-69914084-69915905	TIA1	ZNF460	Inhib.Thal	0.8897058823529413	NA	0	NA	4.404398116293937	2.2874804680405614
chr5-72460594-72460950	TNPO1	ZEB1	Inhib.Thal	0.8897058823529413	NA	0	NA	4.5249447241461676	7.06416358750946
chr5-177351016-177352349	DBN1	RBPJ	Inhib.Thal	0.8897058823529413	NA	0	NA	3.2689675459532426	4.776234227463554
chr6-143176485-143176809	AIG1	ZKSCAN5	Inhib.Thal	0.8897058823529413	NA	0	NA	5.848865645643508	2.5132814652020596
chr10-100346363-100347566	SCD	SP3	Inhib.Thal	0.8897058823529413	NA	0	NA	4.284495285111084	4.000986681292375
chr10-112231939-112232941	VTI1A	TCF7L1	Inhib.Thal	0.8897058823529413	NA	0	NA	5.270216369021193	2.342623607294593
chr10-60848696-60849563	ANK3	ELF1	Inhib.Thal	0.8897058823529413	NA	0	NA	7.165862829993915	1.6625309587587447
chr10-100045788-100046402	SEC31B	MAFG	Inhib.Thal	0.8897058823529413	NA	0	NA	3.691337033720673	3.581046934668073
chr12-4273541-4274437	CCND2	RORB	Inhib.Thal	0.8897058823529413	NA	0	NA	2.408842188234747	6.318956781375497
chr12-6866885-6868288	PTMS	NRF1	Inhib.Thal	0.8897058823529413	NA	0	NA	4.141936062417215	4.601337563707375
chr12-6913862-6914895	CLSTN3	NRF1	Inhib.Thal	0.8897058823529413	NA	0	NA	5.430399516843026	4.601337563707375
chr5-111426719-111427887	CAMK4	TEAD1	Inhib.Thal	0.8897058823529413	0.6482919603700148	0	0.0017077886441371798	5.332499517942324	4.165237825792183
chr11-47268550-47270562	SLC39A13	VEZF1	Inhib.Thal	0.8897058823529413	NA	0	NA	2.5151979975321455	3.1332756841300737
chr16-30369628-30371471	PHKG2	ZBTB26	Inhib.Thal	0.8897058823529413	NA	0	NA	2.935667618862868	2.64276720881869
chr16-57262786-57263175	PLLP	ZNF263	Inhib.Thal	0.8897058823529413	NA	0	NA	1.0822630354685558	2.220479244538308
chr17-7306611-7308544	SAT2	ELF1	Inhib.Thal	0.8897058823529413	NA	0	NA	3.6961550246575445	1.6625309587587447
chr18-6413867-6415371	L3MBTL4	ZNF148	Inhib.Thal	0.8897058823529413	NA	0	NA	3.9358805856528605	5.269176835503096
chr19-3970309-3971592	STAP2	ZBTB26	Inhib.Thal	0.8897058823529413	NA	0	NA	1.567106519716914	2.64276720881869
chr19-16383214-16384128	CHERP	GLIS2	Inhib.Thal	0.8897058823529413	NA	0	NA	3.2320310634747753	1.7263217182629715
chr20-50730019-50732222	ADNP	ZEB1	Inhib.Thal	0.8897058823529413	NA	0	NA	5.028236959051315	7.06416358750946
chr17-35345859-35346807	SLFN11	PRDM4	Inhib.Thal	0.8897058823529413	NA	0	NA	1.965803938080112	3.2427925536746556
chr20-48827287-48828598	PREX1	PLAG1	Inhib.Thal	0.8897058823529413	NA	0	NA	1.9263190279686278	1.2295605356182764
chr18-21241145-21243384	GREB1L	ZBTB18	Inhib.Thal	0.8897058823529413	NA	0	NA	3.6372536942861213	4.417052153381661
chr1-155859201-155860753	YY1AP1	EBF1	Inhib.Thal	0.8901098901098901	NA	0	NA	4.002261871511053	1.8119778512135
chr4-183904840-183907530	RWDD4	NFIB	Inhib.Thal	0.8901098901098901	NA	0	NA	2.7397192559748405	1.408683887729393
chr5-173055853-173057604	DUSP1	EBF1	Inhib.Thal	0.8901098901098901	NA	0	NA	2.766208706240087	1.8119778512135
chr9-94929516-94929809	FANCC	SOX13	Inhib.Thal	0.8901098901098901	NA	0	NA	2.7892442171923104	0.7981351988453821
chr9-130118644-130119628	C9orf78	NFIB	Inhib.Thal	0.8901098901098901	NA	0	NA	3.6489422886548	1.408683887729393
chr6-128518957-128521019	PTPRK	CREB3L4	Inhib.Thal	0.8901098901098901	NA	0	NA	3.8990495140998997	0.819180852930097
chr17-2885436-2886034	METTL16	EBF1	Inhib.Thal	0.8901098901098901	NA	0	NA	3.5220416056477295	1.8119778512135
chr20-37564181-37564916	VSTM2L	ZNF341	Inhib.Thal	0.8901098901098901	NA	0	NA	5.108055977815862	2.0567616843484893
chr20-45910713-45912329	CDH22	EBF1	Inhib.Thal	0.8901098901098901	NA	0	NA	3.5412890625492555	1.8119778512135
chr1-155320473-155321460	EFNA1	PRDM1	Inhib.Thal	0.8901098901098902	NA	0	NA	0.8768322708889116	0.5916162759418114
chr1-231039082-231041177	TRIM67	PRDM1	Inhib.Thal	0.8901098901098902	NA	0	NA	3.1613614676646122	0.5916162759418114
chr1-151346753-151347733	MRPL9	IRF8	Inhib.Thal	0.8901098901098902	NA	0	NA	2.721593258992122	0.774331583014935
chr2-17659979-17660456	VSNL1	IRF8	Inhib.Thal	0.8901098901098902	NA	0	NA	6.258562816589559	0.774331583014935
chr2-54597308-54597681	EML6	TGIF1	Inhib.Thal	0.8901098901098902	NA	0	NA	6.269677207610519	0.7195829834044217
chr2-167595886-167596253	B3GALT1	PRDM1	Inhib.Thal	0.8901098901098902	NA	0	NA	1.8177074033589482	0.5916162759418114
chr2-200810911-200812755	SGO2	PRDM1	Inhib.Thal	0.8901098901098902	NA	0	NA	1.8234293786867501	0.5916162759418114
chr2-218710110-218711407	ZFAND2B	TBR1	Inhib.Thal	0.8901098901098902	NA	0	NA	2.963366596724897	0.6464448844465849
chr3-122390218-122390829	HSPBAP1	PRDM1	Inhib.Thal	0.8901098901098902	NA	0	NA	3.3999978688242307	0.5916162759418114
chr4-165311824-165312566	KLHL2	TBR1	Inhib.Thal	0.8901098901098902	NA	0	NA	3.8850052238819703	0.6464448844465849
chr6-26272217-26273581	BTN2A1	IRF8	Inhib.Thal	0.8901098901098902	NA	0	NA	3.1084310238342043	0.774331583014935
chr7-1137573-1138917	ADAP1	TBR1	Inhib.Thal	0.8901098901098902	NA	0	NA	2.696325954867716	0.6464448844465849
chr9-127450783-127452533	SLC2A8	TGIF1	Inhib.Thal	0.8901098901098902	NA	0	NA	2.6326002271601245	0.7195829834044217
chr9-128762637-128762914	KYAT1	TGIF1	Inhib.Thal	0.8901098901098902	NA	0	NA	3.4347275828801993	0.7195829834044217
chr11-66677307-66678817	BBS1	PRDM1	Inhib.Thal	0.8901098901098902	NA	0	NA	3.304821977705518	0.5916162759418114
chr12-57744301-57745874	TSPAN31	TBR1	Inhib.Thal	0.8901098901098902	NA	0	NA	2.5999665002714285	0.6464448844465849
chr12-62568378-62568961	USP15	TBR1	Inhib.Thal	0.8901098901098902	NA	0	NA	4.8644473586548775	0.6464448844465849
chr12-49740941-49742331	MCRS1	PRDM1	Inhib.Thal	0.8901098901098902	NA	0	NA	2.655629358194611	0.5916162759418114
chr14-50311495-50312987	ATL1	REST	Inhib.Thal	0.8901098901098902	NA	0	NA	4.927027691582466	0.6452112349613697
chr9-127876957-127878202	AK1	REST	Inhib.Thal	0.8901098901098902	NA	0	NA	3.28955045890562	0.6452112349613697
chr11-65497312-65497968	FAM89B	IRF8	Inhib.Thal	0.8901098901098902	NA	0	NA	3.0756251884879195	0.774331583014935
chr16-84116307-84117562	SLC38A8	TBR1	Inhib.Thal	0.8901098901098902	NA	0	NA	1.8994481917921042	0.6464448844465849
chr17-32658581-32659609	PSMD11	IRF8	Inhib.Thal	0.8901098901098902	NA	0	NA	4.5762309249897415	0.774331583014935
chr17-28598696-28599872	FLOT2	REST	Inhib.Thal	0.8901098901098902	NA	0	NA	3.0203412441441624	0.6452112349613697
chr20-18186035-18186254	POLR3F	REST	Inhib.Thal	0.8901098901098902	NA	0	NA	3.054736440871892	0.6452112349613697
chr21-29571867-29572502	BACH1	PRDM1	Inhib.Thal	0.8901098901098902	NA	0	NA	5.869747692484947	0.5916162759418114
chr1-148438924-148439615	AC245100.1	NR2C2	Inhib.Thal	0.8911764705882352	NA	0	NA	0.7406196479671133	4.241153818689422
chr2-219514171-219514647	TMEM198	PKNOX2	Inhib.Thal	0.8911764705882352	NA	0	NA	2.441736856880957	3.1383048459293645
chr1-1470674-1471859	NADK	GRHL1	Inhib.Thal	0.8911764705882352	NA	0	NA	2.6958627897078684	1.0474670632602228
chr8-78515523-78517750	IL7	PBX1	Inhib.Thal	0.8911764705882352	NA	0	NA	3.249599622300482	6.027362971892642
chr17-45006864-45007304	ACBD4	TCF4	Inhib.Thal	0.8911764705882352	NA	0	NA	2.2462586492454824	2.356959415440134
chr18-31877495-31878191	TRAPPC8	ETV4	Inhib.Thal	0.8911764705882352	NA	0	NA	4.660900142758202	0.7673538036033637
chr1-22024126-22026167	ZBTB40	ZBTB7A	Inhib.Thal	0.8921568627450982	NA	0	NA	2.698663394159553	4.700546892038137
chr1-27527565-27528420	GPR3	ZNF684	Inhib.Thal	0.8921568627450982	NA	0	NA	1.6411205588516842	2.7683357299724536
chr2-197515403-197516720	MARS2	KLF11	Inhib.Thal	0.8921568627450982	NA	0	NA	1.6130315422178436	1.7047950452283103
chr2-64284684-64285369	VPS54	ZEB1	Inhib.Thal	0.8921568627450982	NA	0	NA	4.457193270247843	7.06416358750946
chr2-189797576-189798973	ORMDL1	ZNF354C	Inhib.Thal	0.8921568627450982	NA	0	NA	4.326289336856882	2.2658456741131925
chr1-32816785-32818532	HPCA	NRF1	Inhib.Thal	0.8921568627450982	NA	0	NA	5.422827042556533	4.601337563707375
chr3-49165801-49166515	QRICH1	HEY1	Inhib.Thal	0.8921568627450982	NA	0	NA	4.07885026031804	2.686582870212641
chr6-36985649-36986856	PIM1	KLF11	Inhib.Thal	0.8921568627450982	NA	0	NA	2.4453482240765294	1.7047950452283103
chr6-89617682-89617949	ANKRD6	MGA	Inhib.Thal	0.8921568627450982	NA	0	NA	4.983496984410392	4.082535543251262
chr6-31896964-31897916	EHMT2	RBPJ	Inhib.Thal	0.8921568627450982	NA	0	NA	3.376438977165528	4.776234227463554
chr7-92732088-92732416	PEX1	ZBTB6	Inhib.Thal	0.8921568627450982	NA	0	NA	3.8900813914180885	2.5896306187334677
chr8-72721645-72722530	KCNB2	PLAGL2	Inhib.Thal	0.8921568627450982	NA	0	NA	1.8435819672509963	2.0947678733301816
chr8-42308671-42308995	ANK1	ELK4	Inhib.Thal	0.8921568627450982	NA	0	NA	4.6849080767601805	2.948544874971198
chr9-133658478-133659481	RPL7A	ESR2	Inhib.Thal	0.8921568627450982	NA	0	NA	4.830053763945007	2.4494801162198283
chr11-66677307-66678817	B4GAT1	ESR2	Inhib.Thal	0.8921568627450982	NA	0	NA	4.428619149414325	2.4494801162198283
chr12-6492828-6494201	GPR162	ZNF148	Inhib.Thal	0.8921568627450982	NA	0	NA	3.746451490016169	5.269176835503096
chr14-24606481-24606951	PSME1	THAP11	Inhib.Thal	0.8921568627450982	NA	0	NA	2.6152463416207246	2.669749996577184
chr15-57296675-57297310	TCF12	LHX5	Inhib.Thal	0.8921568627450982	NA	0	NA	5.321050121147382	1.945721598893855
chr15-101723678-101724904	SNRPA1	ZNF24	Inhib.Thal	0.8921568627450982	NA	0	NA	3.7578501076675805	3.672762190685579
chr10-27745208-27746508	MKX	THAP11	Inhib.Thal	0.8921568627450982	NA	0	NA	2.1472626616812174	2.669749996577184
chr10-27745208-27746508	MKX	ZEB1	Inhib.Thal	0.8921568627450982	NA	0	NA	2.1472626616812174	7.06416358750946
chr16-30063627-30066040	SEPHS2	ELF1	Inhib.Thal	0.8921568627450982	NA	0	NA	3.0074533036349638	1.6625309587587447
chr18-35748073-35748671	GALNT1	ZNF140	Inhib.Thal	0.8921568627450982	NA	0	NA	4.818418197067532	3.0707530720532543
chr18-58043427-58045788	NEDD4L	TFDP1	Inhib.Thal	0.8921568627450982	NA	0	NA	4.685952548074019	3.3385393915357557
chr19-12194374-12195929	ZNF136	PBX2	Inhib.Thal	0.8921568627450982	NA	0	NA	2.5393181066243105	2.765201287989532
chr19-48933297-48933962	TRPM4	SP1	Inhib.Thal	0.8921568627450982	NA	0	NA	1.7734106759288315	2.8047477948645696
chr19-50024874-50026294	PRMT1	ZNF652	Inhib.Thal	0.8921568627450982	NA	0	NA	4.257410158857618	4.488595034142749
chr22-38871356-38873217	RPL3	ELF1	Inhib.Thal	0.8921568627450982	NA	0	NA	4.792427586984673	1.6625309587587447
chr22-43013528-43015832	CYB5R3	ELF1	Inhib.Thal	0.8921568627450982	NA	0	NA	2.931505034802791	1.6625309587587447
chr16-57606842-57607414	ZNF319	NFYB	Inhib.Thal	0.8921568627450982	0.2509270450342967	0	0.020184551373769805	1.7332266852349087	2.9814990035394526
chr18-21241145-21243384	GREB1L	KLF5	Inhib.Thal	0.8921568627450982	NA	0	NA	3.6372536942861213	1.6467244510938075
chr1-35930209-35931921	ADPRHL2	OVOL2	Inhib.Thal	0.8928571428571427	NA	0	NA	2.3882717784561662	0.7025486397430525
chr2-174681917-174683264	WIPF1	E2F6	Inhib.Thal	0.8928571428571427	NA	0	NA	1.5709177338443703	2.3492043081335767
chr3-57808957-57810393	FLNB	SPI1	Inhib.Thal	0.8928571428571427	NA	0	NA	4.18411760747606	0.7519570389155287
chr2-73828571-73829625	BOLA3	MSX1	Inhib.Thal	0.8928571428571427	NA	0	NA	3.417364101874624	0.7604002319748336
chr3-170419540-170420104	CLDN11	THAP1	Inhib.Thal	0.8928571428571427	NA	0	NA	1.5339201427010267	2.413852846010399
chr7-39732688-39733759	MPLKIP	E2F6	Inhib.Thal	0.8928571428571427	NA	0	NA	3.313619726395657	2.3492043081335767
chr12-49979020-49979557	NCKAP5L	SPI1	Inhib.Thal	0.8928571428571427	NA	0	NA	2.760722740749943	0.7519570389155287
chr12-124462787-124463915	CCDC92	E2F6	Inhib.Thal	0.8928571428571427	NA	0	NA	4.727667509770132	2.3492043081335767
chr13-76790367-76791684	CLN5	TCF7L2	Inhib.Thal	0.8928571428571427	NA	0	NA	3.166127169163872	3.7258724377826282
chr13-35384008-35384675	MAB21L1	TCF7L2	Inhib.Thal	0.8928571428571427	NA	0	NA	4.10757886515659	3.7258724377826282
chr13-40770523-40771570	MRPS31	SPI1	Inhib.Thal	0.8928571428571427	NA	0	NA	3.9255235174456726	0.7519570389155287
chr16-29815852-29816883	MAZ	CREB3L1	Inhib.Thal	0.8928571428571427	NA	0	NA	3.454968870767067	1.0576430104970052
chr19-16571589-16572753	SLC35E1	ZIC1	Inhib.Thal	0.8928571428571427	NA	0	NA	3.681632558066684	2.0433770834679827
chr1-155308332-155309324	RUSC1	ETV4	Inhib.Thal	0.8941176470588235	NA	0	NA	3.5441421667763966	0.7673538036033637
chr1-154936189-154937714	SCAMP3	POU6F2	Inhib.Thal	0.8941176470588235	NA	0	NA	2.703541313154518	1.4467244900707343
chr2-74198057-74199641	INO80B	GRHL1	Inhib.Thal	0.8941176470588235	NA	0	NA	2.1970740493955017	1.0474670632602228
chr5-76867946-76868402	ZBED3	BCL6	Inhib.Thal	0.8941176470588235	NA	0	NA	2.4450352266183533	2.7744142997484604
chr6-30555364-30557607	GTF2H4	RFX4	Inhib.Thal	0.8941176470588235	NA	0	NA	2.011415528590924	1.9029071436674896
chr8-18590976-18591956	PSD3	ETV4	Inhib.Thal	0.8941176470588235	NA	0	NA	6.440043767851072	0.7673538036033637
chr16-57485507-57486898	KATNB1	NR2C2	Inhib.Thal	0.8941176470588235	NA	0	NA	2.9369721703695686	4.241153818689422
chr16-66830402-66831195	KIAA0895L	ZNF682	Inhib.Thal	0.8941176470588235	NA	0	NA	3.0994441207460097	3.313239985873862
chr17-43169014-43171613	RUNDC1	RFX4	Inhib.Thal	0.8941176470588235	NA	0	NA	2.838934887939242	1.9029071436674896
chr1-156601140-156602149	CCT3	ZNF341	Inhib.Thal	0.8945054945054944	NA	0	NA	4.156152219670508	2.0567616843484893
chr1-180940828-180941314	ACBD6	EBF1	Inhib.Thal	0.8945054945054944	NA	0	NA	5.219363539334341	1.8119778512135
chr2-72973609-72974101	EXOC6B	EBF1	Inhib.Thal	0.8945054945054944	NA	0	NA	6.079077189539884	1.8119778512135
chr4-37308425-37309545	C4orf19	EBF1	Inhib.Thal	0.8945054945054944	NA	0	NA	0.6452422307742747	1.8119778512135
chr5-179287444-179287882	RUFY1	NFIB	Inhib.Thal	0.8945054945054944	NA	0	NA	3.5563443047922942	1.408683887729393
chr8-53915016-53915718	RGS20	NFIB	Inhib.Thal	0.8945054945054944	NA	0	NA	2.1144343242801913	1.408683887729393
chr11-118909131-118909633	TMEM25	EBF1	Inhib.Thal	0.8945054945054944	NA	0	NA	3.518357657638198	1.8119778512135
chr14-49620124-49622154	KLHDC2	EBF1	Inhib.Thal	0.8945054945054944	NA	0	NA	4.3327174222538085	1.8119778512135
chr15-101723678-101724904	SNRPA1	EBF1	Inhib.Thal	0.8945054945054944	NA	0	NA	3.7578501076675805	1.8119778512135
chr1-36223684-36224977	THRAP3	RORA	Inhib.Thal	0.894607843137255	NA	0	NA	4.383423609151711	7.855922613023053
chr1-1692319-1693257	SDF4	ETV3	Inhib.Thal	0.894607843137255	NA	0	NA	3.9304067425591382	2.4479205596917653
chr2-127525545-127527173	AMMECR1L	ZNF317	Inhib.Thal	0.894607843137255	NA	0	NA	2.52921188748208	2.498332827794399
chr3-40505449-40506476	EIF1B	ZEB1	Inhib.Thal	0.894607843137255	NA	0	NA	4.849035286678754	7.06416358750946
chr1-22024126-22026167	ZBTB40	GATA2	Inhib.Thal	0.894607843137255	NA	0	NA	2.698663394159553	2.3745975301782707
chr5-134524079-134527795	CAMLG	ZNF652	Inhib.Thal	0.894607843137255	NA	0	NA	4.665109891920468	4.488595034142749
chr5-112049857-112050804	EPB41L4A	ASCL1	Inhib.Thal	0.894607843137255	NA	0	NA	4.8243176600576785	2.9451079857008735
chr7-22445015-22445834	STEAP1B	REL	Inhib.Thal	0.894607843137255	NA	0	NA	1.3917495045950548	2.8618946422896627
chr7-156577885-156579610	LMBR1	RREB1	Inhib.Thal	0.894607843137255	NA	0	NA	4.777521182082726	3.601917444060256
chr11-67482701-67484002	GSTP1	ESR2	Inhib.Thal	0.894607843137255	NA	0	NA	4.088912102531502	2.4494801162198283
chr11-919083-919607	DEAF1	HIC2	Inhib.Thal	0.894607843137255	NA	0	NA	4.09938466029022	2.6705208925522843
chr11-64877911-64879180	SF1	SP1	Inhib.Thal	0.894607843137255	NA	0	NA	4.629908687672899	2.8047477948645696
chr12-103458197-103458554	HSP90B1	JDP2	Inhib.Thal	0.894607843137255	NA	0	NA	5.090359877125844	3.7202350123386965
chr14-90491466-90492489	PSMC1	NFIC	Inhib.Thal	0.894607843137255	NA	0	NA	3.891578599762374	3.669554408761002
chr14-22918586-22919829	DAD1	ZBTB7B	Inhib.Thal	0.894607843137255	NA	0	NA	2.9299203669596054	1.1687759800585793
chr16-720439-721491	HAGHL	KLF11	Inhib.Thal	0.894607843137255	NA	0	NA	2.922351647626087	1.7047950452283103
chr7-26863860-26865221	SKAP2	KLF3	Inhib.Thal	0.894607843137255	NA	0	NA	2.916072113575926	3.638636382606066
chr6-106973378-106975734	CD24	EGR1	Inhib.Thal	0.894607843137255	0.045300486701327254	0	0.04466539529961732	2.1490717573193185	2.3862730681058517
chr6-106973378-106975734	CD24	SOX14	Inhib.Thal	0.894607843137255	NA	0	NA	2.1490717573193185	4.160790917344941
chr10-27745208-27746508	MKX	HSF4	Inhib.Thal	0.894607843137255	NA	0	NA	2.1472626616812174	2.6737698934921452
chr16-30095757-30096695	MAPK3	ZEB1	Inhib.Thal	0.894607843137255	NA	0	NA	3.5540625016834397	7.06416358750946
chr16-71383331-71383847	AP1G1	RFX2	Inhib.Thal	0.894607843137255	NA	0	NA	4.3395198967455	2.9972368813348127
chr17-44362417-44364028	G6PC3	ZNF16	Inhib.Thal	0.894607843137255	NA	0	NA	2.891441194831302	1.266878715608608
chr17-80832154-80833536	NPTX1	JUNB	Inhib.Thal	0.894607843137255	NA	0	NA	1.4711655664783656	3.1101757132485277
chr19-56866344-56866930	ZNF547	ZNF148	Inhib.Thal	0.894607843137255	NA	0	NA	2.1828809245286567	5.269176835503096
chr20-37406180-37406739	VSTM2L	TCF7L1	Inhib.Thal	0.894607843137255	NA	0	NA	5.108055977815862	2.342623607294593
chr22-30422990-30424779	PES1	KLF11	Inhib.Thal	0.894607843137255	NA	0	NA	2.1438889048552916	1.7047950452283103
chr22-37608008-37609392	C1QTNF6	RFX3	Inhib.Thal	0.894607843137255	NA	0	NA	1.857479495881545	5.380918256499338
chr22-38700325-38701572	NPTXR	ZNF148	Inhib.Thal	0.894607843137255	NA	0	NA	3.850549910924006	5.269176835503096
chr1-6157717-6157957	KCNAB2	REST	Inhib.Thal	0.8956043956043956	NA	0	NA	3.8903864191567803	0.6452112349613697
chr1-43649212-43650826	IPO13	IRF8	Inhib.Thal	0.8956043956043956	NA	0	NA	2.8786134400381997	0.774331583014935
chr1-161258366-161259625	DEDD	PRDM1	Inhib.Thal	0.8956043956043956	NA	0	NA	2.682678659835418	0.5916162759418114
chr3-53044739-53047009	TKT	HES1	Inhib.Thal	0.8956043956043956	NA	0	NA	4.252355802206307	0.7814058068570057
chr8-131424730-131425043	ADCY8	TGIF1	Inhib.Thal	0.8956043956043956	NA	0	NA	5.28948954642477	0.7195829834044217
chr11-61162254-61162655	TKFC	TBR1	Inhib.Thal	0.8956043956043956	NA	0	NA	1.3365239973017824	0.6464448844465849
chr11-62786335-62787757	EEF1G	IRF8	Inhib.Thal	0.8956043956043956	NA	0	NA	4.325780891960964	0.774331583014935
chr13-36673224-36675076	SERTM1	TGIF1	Inhib.Thal	0.8956043956043956	NA	0	NA	4.033047243606815	0.7195829834044217
chr13-25933052-25933954	RNF6	TGIF1	Inhib.Thal	0.8956043956043956	NA	0	NA	3.6080615559336096	0.7195829834044217
chr14-89955402-89956860	NRDE2	HES1	Inhib.Thal	0.8956043956043956	NA	0	NA	3.4081339572987956	0.7814058068570057
chr15-65438543-65438904	MTFMT	HES1	Inhib.Thal	0.8956043956043956	NA	0	NA	3.7020552478767113	0.7814058068570057
chr8-66368941-66369848	CRH	PRDM1	Inhib.Thal	0.8956043956043956	1.8237674845005012	0	0.009689237844781715	0.9031360709632197	0.5916162759418114
chr17-42866468-42866814	COASY	PRDM1	Inhib.Thal	0.8956043956043956	NA	0	NA	2.290246165359412	0.5916162759418114
chr18-2654942-2657011	LPIN2	IRF8	Inhib.Thal	0.8956043956043956	NA	0	NA	4.7036213908979985	0.774331583014935
chr19-12720826-12723010	TRMT1	TBR1	Inhib.Thal	0.8956043956043956	NA	0	NA	2.569519542410355	0.6464448844465849
chr16-88940838-88942112	CBFA2T3	HES1	Inhib.Thal	0.8956043956043956	NA	0	NA	2.390582915867127	0.7814058068570057
chr5-138574944-138576279	BRD8	MSX1	Inhib.Thal	0.8964285714285712	NA	0	NA	3.6471622589218105	0.7604002319748336
chr6-3222042-3222288	NQO2	CREB3L1	Inhib.Thal	0.8964285714285712	NA	0	NA	3.6046277036819188	1.0576430104970052
chr7-127943483-127944634	LRRC4	E2F6	Inhib.Thal	0.8964285714285712	NA	0	NA	2.6583366653667992	2.3492043081335767
chr12-130462383-130463309	RIMBP2	E2F6	Inhib.Thal	0.8964285714285712	NA	0	NA	4.752520325355619	2.3492043081335767
chr17-62669888-62670672	TANC2	ZIC1	Inhib.Thal	0.8964285714285712	NA	0	NA	6.18962456422669	2.0433770834679827
chr19-55621797-55622559	ZNF580	ZBTB14	Inhib.Thal	0.8964285714285712	NA	0	NA	2.9374398973609517	2.139946224637937
chr20-45934168-45935534	ZNF335	E2F6	Inhib.Thal	0.8964285714285712	NA	0	NA	3.200269202168897	2.3492043081335767
chr3-179661576-179662040	USP13	ATF3	Inhib.Thal	0.8970588235294117	NA	0	NA	3.7139771445572634	0.8951267659522266
chr3-53589752-53590878	CHDH	TCF4	Inhib.Thal	0.8970588235294117	NA	0	NA	2.641390038929534	2.356959415440134
chr7-100049290-100050283	COPS6	POU6F2	Inhib.Thal	0.8970588235294117	NA	0	NA	3.8346714333554743	1.4467244900707343
chr8-22227280-22227534	DMTN	ETV4	Inhib.Thal	0.8970588235294117	NA	0	NA	4.109779819696315	0.7673538036033637
chr9-129436841-129437536	MIGA2	KLF10	Inhib.Thal	0.8970588235294117	NA	0	NA	3.1298243026646166	0.8121617945623579
chr11-117907138-117907633	FXYD6	KLF9	Inhib.Thal	0.8970588235294117	NA	0	NA	4.381609297917348	4.247909366356789
chr13-30306707-30307895	HMGB1	RFX4	Inhib.Thal	0.8970588235294117	NA	0	NA	5.891323888224994	1.9029071436674896
chr15-89689869-89691188	KIF7	PKNOX2	Inhib.Thal	0.8970588235294117	NA	0	NA	1.4087355111655437	3.1383048459293645
chr16-2214194-2215427	E4F1	PPARG	Inhib.Thal	0.8970588235294117	NA	0	NA	2.407192404514617	4.75767977386906
chr17-42458105-42459602	NKIRAS2	NR2C2	Inhib.Thal	0.8970588235294117	NA	0	NA	2.286449158267474	4.241153818689422
chr17-64129258-64131011	SMARCD2	ETV5	Inhib.Thal	0.8970588235294117	NA	0	NA	2.0489448993969583	3.111876548211515
chr22-29882498-29883975	UQCR10	GRHL1	Inhib.Thal	0.8970588235294117	NA	0	NA	4.2704108020452916	1.0474670632602228
chr22-38755311-38756472	JOSD1	TCF3	Inhib.Thal	0.8970588235294117	NA	0	NA	3.4714788986491243	1.5323389527315512
chr2-70248086-70249134	TIA1	RXRG	Inhib.Thal	0.8970588235294119	NA	0	NA	4.404398116293937	1.9926890779097768
chr6-30719837-30720448	ATAT1	KLF5	Inhib.Thal	0.8970588235294119	NA	0	NA	3.0784975695651395	1.6467244510938075
chr6-42928813-42930062	PEX6	ZEB1	Inhib.Thal	0.8970588235294119	NA	0	NA	2.923902651815021	7.06416358750946
chr8-24955152-24956866	NEFM	KLF11	Inhib.Thal	0.8970588235294119	NA	0	NA	3.211508259333944	1.7047950452283103
chr9-128455570-128457379	PHYHD1	THRB	Inhib.Thal	0.8970588235294119	NA	0	NA	1.681872606308991	4.6178379311463
chr10-48333364-48334920	ARHGAP22	ZNF652	Inhib.Thal	0.8970588235294119	NA	0	NA	3.8027798438573694	4.488595034142749
chr11-61996526-61997244	FTH1	KLF3	Inhib.Thal	0.8970588235294119	NA	0	NA	6.162788966035039	3.638636382606066
chr12-53179826-53181329	C12orf10	HINFP	Inhib.Thal	0.8970588235294119	NA	0	NA	2.9360031683836993	2.6753777411744175
chr12-6492828-6494201	CHD4	ZNF148	Inhib.Thal	0.8970588235294119	NA	0	NA	4.064095388737539	5.269176835503096
chr11-96341206-96341985	MAML2	ZNF382	Inhib.Thal	0.8970588235294119	NA	0	NA	4.424137673022449	3.8160026422452558
chr6-128518957-128521019	PTPRK	SOX14	Inhib.Thal	0.8970588235294119	NA	0	NA	3.8990495140998997	4.160790917344941
chr17-35345859-35346807	SLFN11	NFIL3	Inhib.Thal	0.8970588235294119	NA	0	NA	1.965803938080112	2.560922087754032
chr18-77527269-77527951	GALR1	HEY1	Inhib.Thal	0.8970588235294119	NA	0	NA	2.7671606445011117	2.686582870212641
chr19-892651-893777	POLRMT	KLF11	Inhib.Thal	0.8970588235294119	NA	0	NA	2.2057503712606725	1.7047950452283103
chr20-62708298-62709268	NTSR1	NRF1	Inhib.Thal	0.8970588235294119	NA	0	NA	2.3224260946872826	4.601337563707375
chr18-5894498-5896321	TMEM200C	EGR1	Inhib.Thal	0.8970588235294119	NA	0	NA	2.8068454718000804	2.3862730681058517
chr5-138647945-138648317	EGR1	CREB3L4	Inhib.Thal	0.8989010989010988	NA	0	NA	2.3862730681058517	0.819180852930097
chr11-47027038-47027768	SLC39A13	EBF1	Inhib.Thal	0.8989010989010988	NA	0	NA	2.5151979975321455	1.8119778512135
chr11-111976502-111977964	PPP2R1B	ZNF341	Inhib.Thal	0.8989010989010988	NA	0	NA	1.6394389733158816	2.0567616843484893
chr12-130576324-130576893	RIMBP2	NFIB	Inhib.Thal	0.8989010989010988	NA	0	NA	4.752520325355619	1.408683887729393
chr14-49620124-49622154	RPS29	EBF1	Inhib.Thal	0.8989010989010988	NA	0	NA	4.8719103052610055	1.8119778512135
chr16-4253238-4254291	HMOX2	NFIB	Inhib.Thal	0.8989010989010988	NA	0	NA	3.7232694093102263	1.408683887729393
chr16-30354865-30355926	ZNF764	SOX13	Inhib.Thal	0.8989010989010988	NA	0	NA	1.5023410841617924	0.7981351988453821
chr19-48511209-48512350	BAX	CREB3L4	Inhib.Thal	0.8989010989010988	NA	0	NA	2.655814976251022	0.819180852930097
chr19-40603273-40604229	TTC9B	ZNF341	Inhib.Thal	0.8989010989010988	NA	0	NA	2.862282786363434	2.0567616843484893
chr19-40716604-40717564	C19orf47	NFIB	Inhib.Thal	0.8989010989010988	NA	0	NA	1.502424313106954	1.408683887729393
chr19-48511209-48512350	DBP	CREB3L4	Inhib.Thal	0.8989010989010988	NA	0	NA	3.913218134706956	0.819180852930097
chr1-110643810-110644252	CEPT1	RFX5	Inhib.Thal	0.8995098039215688	NA	0	NA	4.043488798888131	2.5725151182579156
chr1-1470674-1471859	NADK	ZNF148	Inhib.Thal	0.8995098039215688	NA	0	NA	2.6958627897078684	5.269176835503096
chr1-52567690-52568968	CC2D1B	ZNF354C	Inhib.Thal	0.8995098039215688	NA	0	NA	2.1858090725557107	2.2658456741131925
chr3-58014252-58014762	SLMAP	ZNF460	Inhib.Thal	0.8995098039215688	NA	0	NA	4.971291932339321	2.2874804680405614
chr3-129116650-129116916	RPN1	ZNF140	Inhib.Thal	0.8995098039215688	NA	0	NA	4.022232808832435	3.0707530720532543
chr4-1289178-1290517	TMEM175	ZEB1	Inhib.Thal	0.8995098039215688	NA	0	NA	3.2834378004879725	7.06416358750946
chr4-5355655-5356170	STK32B	MAFG	Inhib.Thal	0.8995098039215688	NA	0	NA	1.498319797665034	3.581046934668073
chr5-32585323-32586301	GOLPH3	EGR1	Inhib.Thal	0.8995098039215688	NA	0	NA	4.4211358220110375	2.3862730681058517
chr5-100828067-100828682	ST8SIA4	SREBF2	Inhib.Thal	0.8995098039215688	NA	0	NA	2.704473000971113	5.339004206254871
chr6-28586962-28588012	NKAPL	ETV3	Inhib.Thal	0.8995098039215688	NA	0	NA	2.445363471409507	2.4479205596917653
chr7-100866984-100867340	SLC12A9	ARNT2	Inhib.Thal	0.8995098039215688	NA	0	NA	1.5966507093235718	4.17208979603723
chr9-127396327-127398200	RPL12	ELF1	Inhib.Thal	0.8995098039215688	NA	0	NA	3.976621877865257	1.6625309587587447
chr10-122979421-122980915	CUZD1	ESR1	Inhib.Thal	0.8995098039215688	NA	0	NA	1.2878686311467402	2.442375746109976
chr11-66479474-66480762	RBM14	KLF11	Inhib.Thal	0.8995098039215688	NA	0	NA	3.765878019806894	1.7047950452283103
chr11-134438751-134439514	NCAPD3	FOS	Inhib.Thal	0.8995098039215688	NA	0	NA	2.9503344446581834	2.1803196278805106
chr12-27424590-27424901	PPFIBP1	ZNF384	Inhib.Thal	0.8995098039215688	NA	0	NA	1.5168058541215244	2.5323474691178984
chr14-105313860-105315358	TMEM121	ZEB1	Inhib.Thal	0.8995098039215688	NA	0	NA	2.1703954337731144	7.06416358750946
chr15-40941151-40942392	GCHFR	REL	Inhib.Thal	0.8995098039215688	NA	0	NA	0.7441060836706225	2.8618946422896627
chr15-41283111-41284387	MAPKBP1	ZNF684	Inhib.Thal	0.8995098039215688	NA	0	NA	3.731926758093842	2.7683357299724536
chr15-63474713-63475176	USP3	RREB1	Inhib.Thal	0.8995098039215688	NA	0	NA	2.674345106563869	3.601917444060256
chr12-2605562-2606455	TSPAN9	MAZ	Inhib.Thal	0.8995098039215688	NA	0	NA	2.4315805804456443	3.454968870767067
chr16-30394418-30395946	PHKG2	ZBTB7C	Inhib.Thal	0.8995098039215688	NA	0	NA	2.935667618862868	3.890227404678886
chr17-1627377-1629889	SLC43A2	ESR2	Inhib.Thal	0.8995098039215688	NA	0	NA	3.0955807198576184	2.4494801162198283
chr17-1315278-1316352	RILP	PLAG1	Inhib.Thal	0.8995098039215688	NA	0	NA	1.0780833964237877	1.2295605356182764
chr17-44362417-44364028	SLC25A39	KLF5	Inhib.Thal	0.8995098039215688	NA	0	NA	3.020751610820653	1.6467244510938075
chr19-2900258-2901477	ZNF554	ZKSCAN5	Inhib.Thal	0.8995098039215688	NA	0	NA	1.8574596629974622	2.5132814652020596
chr19-57215888-57216237	ZNF551	ZNF136	Inhib.Thal	0.8995098039215688	NA	0	NA	2.0196873280505065	2.5393181066243105
chr19-47256147-47257718	MEIS3	USF2	Inhib.Thal	0.8995098039215688	NA	0	NA	3.1026087905771558	3.5640685368981995
chr22-31625506-31626080	SFI1	GABPA	Inhib.Thal	0.8995098039215688	NA	0	NA	2.8098359641400865	3.0420871662087525
chr16-588659-590441	JMJD8	KLF11	Inhib.Thal	0.8995098039215688	NA	0	NA	1.7920785951352405	1.7047950452283103
chr21-29571867-29572502	BACH1	THAP11	Inhib.Thal	0.8995098039215688	NA	0	NA	5.869747692484947	2.669749996577184
chr1-1724077-1724609	SDF4	ZBTB14	Inhib.Thal	0.8999999999999998	NA	0	NA	3.9304067425591382	2.139946224637937
chr4-83011982-83013347	SCD5	ZIC1	Inhib.Thal	0.8999999999999998	NA	0	NA	5.753038623270536	2.0433770834679827
chr7-5418652-5419293	FBXL18	ZIC1	Inhib.Thal	0.8999999999999998	NA	0	NA	2.526110239390769	2.0433770834679827
chr16-84503824-84505409	SLC38A8	ZIC1	Inhib.Thal	0.8999999999999998	NA	0	NA	1.8994481917921042	2.0433770834679827
chr17-82496668-82497762	FN3KRP	ZIC1	Inhib.Thal	0.8999999999999998	NA	0	NA	2.4161850303108805	2.0433770834679827
chr20-18506915-18508402	RBBP9	TFAP2E	Inhib.Thal	0.8999999999999998	NA	0	NA	3.1467367160167528	2.469353233746967
chr22-29072612-29074194	TTC28	E2F6	Inhib.Thal	0.8999999999999998	NA	0	NA	5.338528267345147	2.3492043081335767
chr2-174012405-174013759	OLA1	NR2C2	Inhib.Thal	0.8999999999999999	NA	0	NA	5.152618221309836	4.241153818689422
chr11-47641963-47642906	ACP2	PPARG	Inhib.Thal	0.8999999999999999	NA	0	NA	2.7540985681922225	4.75767977386906
chr11-47268550-47270562	SLC39A13	SREBF1	Inhib.Thal	0.8999999999999999	NA	0	NA	2.5151979975321455	2.846575669887702
chr17-43013048-43014189	VPS25	KLF9	Inhib.Thal	0.8999999999999999	NA	0	NA	2.4615319662859223	4.247909366356789
chr19-52296307-52298263	PPP2R1A	TCF3	Inhib.Thal	0.8999999999999999	NA	0	NA	5.728030712349823	1.5323389527315512
chr1-226496420-226499091	STUM	PROX1	Inhib.Thal	0.9010989010989011	NA	0	NA	0.8866965483266495	1.1168311521733723
chr2-73486699-73488723	ALMS1	REST	Inhib.Thal	0.9010989010989011	NA	0	NA	4.085601339896581	0.6452112349613697
chr1-147540745-147542368	FMO5	TBR1	Inhib.Thal	0.9010989010989011	NA	0	NA	2.6117320562625825	0.6464448844465849
chr5-132604321-132604623	C5orf56	PRDM1	Inhib.Thal	0.9010989010989011	NA	0	NA	3.0013366208089995	0.5916162759418114
chr6-34851420-34852544	ANKS1A	TBR1	Inhib.Thal	0.9010989010989011	NA	0	NA	4.464497166445457	0.6464448844465849
chr7-77695866-77697617	TMEM60	REST	Inhib.Thal	0.9010989010989011	NA	0	NA	2.8627272957559686	0.6452112349613697
chr9-75961956-75962752	GCNT1	PROX1	Inhib.Thal	0.9010989010989011	NA	0	NA	2.1764521495147844	1.1168311521733723
chr12-120495179-120497020	RNF10	PRDM1	Inhib.Thal	0.9010989010989011	NA	0	NA	4.130564136545509	0.5916162759418114
chr14-31560814-31561777	DTD2	PRDM1	Inhib.Thal	0.9010989010989011	NA	0	NA	2.4628342276591773	0.5916162759418114
chr14-77376142-77377733	SNW1	IRF8	Inhib.Thal	0.9010989010989011	NA	0	NA	3.5888530625912733	0.774331583014935
chr17-36181830-36184258	RASL10B	PRDM1	Inhib.Thal	0.9010989010989011	NA	0	NA	1.4303606181167785	0.5916162759418114
chr2-130390334-130392548	IMP4	NRF1	Inhib.Thal	0.9019607843137256	NA	0	NA	2.917118511938255	4.601337563707375
chr2-232550169-232551297	TIGD1	ETV3	Inhib.Thal	0.9019607843137256	NA	0	NA	1.9441114670701594	2.4479205596917653
chr3-179652409-179654007	MFN1	RREB1	Inhib.Thal	0.9019607843137256	NA	0	NA	4.720596839387205	3.601917444060256
chr4-20251473-20255285	PACRGL	NR6A1	Inhib.Thal	0.9019607843137256	NA	0	NA	3.749127129143227	4.745764492125989
chr4-154332626-154333502	DCHS2	INSM1	Inhib.Thal	0.9019607843137256	NA	0	NA	2.4997930332739555	2.6237960229126505
chr5-691939-693720	TPPP	KLF5	Inhib.Thal	0.9019607843137256	NA	0	NA	3.402207112518441	1.6467244510938075
chr7-81293845-81295455	HGF	MAFK	Inhib.Thal	0.9019607843137256	NA	0	NA	3.564894667181537	1.7947676885232107
chr9-86293671-86294001	NAA35	USF1	Inhib.Thal	0.9019607843137256	NA	0	NA	4.004976832063092	2.3991221723360643
chr10-70957094-70957856	SGPL1	USF1	Inhib.Thal	0.9019607843137256	NA	0	NA	3.737563933760187	2.3991221723360643
chr10-103554857-103555532	NEURL1	ZNF460	Inhib.Thal	0.9019607843137256	NA	0	NA	3.9293315817075394	2.2874804680405614
chr11-1571882-1572788	TOLLIP	RARA	Inhib.Thal	0.9019607843137256	NA	0	NA	4.029331469285077	1.231319495927123
chr7-73556830-73558124	NSUN5	ZNF460	Inhib.Thal	0.9019607843137256	NA	0	NA	2.724742830640285	2.2874804680405614
chr19-56712410-56713353	SMIM17	LEF1	Inhib.Thal	0.9019607843137256	NA	0	NA	3.502130903684571	4.838004442885803
chr20-12166139-12166603	BTBD3	ZNF317	Inhib.Thal	0.9019607843137256	NA	0	NA	4.913065770514011	2.498332827794399
chr20-45934168-45935534	NCOA5	RXRG	Inhib.Thal	0.9019607843137256	NA	0	NA	3.828127737118401	1.9926890779097768
chr1-151346753-151347733	ZNF687	KLF15	Inhib.Thal	0.9020979020979022	NA	0	NA	2.048740603439283	0.6080523127446739
chr1-90761731-90762357	ZNF644	SOX2	Inhib.Thal	0.9020979020979022	NA	0	NA	4.730349035768087	0.8631165363711362
chr1-151346753-151347733	CDC42SE1	KLF15	Inhib.Thal	0.9020979020979022	NA	0	NA	3.4028794788982655	0.6080523127446739
chr2-71620773-71621245	DYSF	KLF2	Inhib.Thal	0.9020979020979022	NA	0	NA	1.3635182849091354	0.670264201061141
chr2-241768918-241769318	FARP2	KLF2	Inhib.Thal	0.9020979020979022	NA	0	NA	3.6804418713483966	0.670264201061141
chr2-1931549-1932051	MYT1L	LHX9	Inhib.Thal	0.9020979020979022	NA	0	NA	5.682128580988472	1.0246388239153785
chr2-131758934-131759828	ANKRD30BL	SCRT2	Inhib.Thal	0.9020979020979022	NA	0	NA	4.986229100497716	0.8033396464344481
chr3-72887544-72888626	PPP4R2	KLF15	Inhib.Thal	0.9020979020979022	NA	0	NA	4.456818092721546	0.6080523127446739
chr3-170419540-170420104	CLDN11	KLF15	Inhib.Thal	0.9020979020979022	NA	0	NA	1.5339201427010267	0.6080523127446739
chr4-3830020-3830219	ZBTB49	LHX9	Inhib.Thal	0.9020979020979022	NA	0	NA	2.5184842159114273	1.0246388239153785
chr4-6986201-6987803	BLOC1S4	SOX2	Inhib.Thal	0.9020979020979022	NA	0	NA	2.794598019592709	0.8631165363711362
chr4-147860994-147862575	TMEM184C	SOX2	Inhib.Thal	0.9020979020979022	NA	0	NA	3.2933698271640974	0.8631165363711362
chr4-5887315-5888518	CRMP1	KLF2	Inhib.Thal	0.9020979020979022	NA	0	NA	4.025165408000905	0.670264201061141
chr5-82586770-82587559	RPS23	KLF2	Inhib.Thal	0.9020979020979022	NA	0	NA	4.738719802370813	0.670264201061141
chr6-44079145-44079564	VEGFA	SOX2	Inhib.Thal	0.9020979020979022	NA	0	NA	2.282165656961391	0.8631165363711362
chr6-31861869-31863201	C6orf47	KLF15	Inhib.Thal	0.9020979020979022	NA	0	NA	1.9483412509381344	0.6080523127446739
chr8-37762073-37763336	BRF2	KLF15	Inhib.Thal	0.9020979020979022	NA	0	NA	1.7150074478031514	0.6080523127446739
chr8-141278438-141279316	PTK2	KLF15	Inhib.Thal	0.9020979020979022	NA	0	NA	5.784841252162644	0.6080523127446739
chr9-38068729-38069968	TOMM5	KLF2	Inhib.Thal	0.9020979020979022	NA	0	NA	4.056414128106976	0.670264201061141
chr11-61332561-61333591	PRPF19	KLF15	Inhib.Thal	0.9020979020979022	NA	0	NA	4.193706124367685	0.6080523127446739
chr11-62786335-62787757	BSCL2	KLF15	Inhib.Thal	0.9020979020979022	NA	0	NA	5.6990215583858985	0.6080523127446739
chr11-119066697-119068062	DDX6	KLF15	Inhib.Thal	0.9020979020979022	NA	0	NA	5.036175664740406	0.6080523127446739
chr12-4647997-4649522	TIGAR	ETV2	Inhib.Thal	0.9020979020979022	NA	0	NA	2.053744841072364	0.7068564917946777
chr12-123711547-123712939	CDK2AP1	KLF15	Inhib.Thal	0.9020979020979022	NA	0	NA	2.9620794313088026	0.6080523127446739
chr14-103384220-103386338	AMN	KLF15	Inhib.Thal	0.9020979020979022	NA	0	NA	0.7710771385732909	0.6080523127446739
chr14-21436779-21437770	NDRG2	KLF15	Inhib.Thal	0.9020979020979022	NA	0	NA	1.614645050726034	0.6080523127446739
chr15-42875533-42876521	SNAP23	LHX9	Inhib.Thal	0.9020979020979022	NA	0	NA	3.2194271579431866	1.0246388239153785
chr7-108568983-108570740	DNAJB9	LHX9	Inhib.Thal	0.9020979020979022	NA	0	NA	3.926979382859221	1.0246388239153785
chr16-30354865-30355926	CORO1A	KLF15	Inhib.Thal	0.9020979020979022	NA	0	NA	2.8142589410696415	0.6080523127446739
chr17-42566502-42567951	RPL27	KLF15	Inhib.Thal	0.9020979020979022	NA	0	NA	4.395097302283358	0.6080523127446739
chr17-8156185-8157009	VAMP2	KLF15	Inhib.Thal	0.9020979020979022	NA	0	NA	6.638658569889099	0.6080523127446739
chr19-14151120-14151430	CC2D1A	KLF2	Inhib.Thal	0.9020979020979022	NA	0	NA	3.4480729466017306	0.670264201061141
chr19-57319984-57321136	ZNF549	KLF15	Inhib.Thal	0.9020979020979022	NA	0	NA	2.7475452265504394	0.6080523127446739
chr19-12668894-12669591	STX10	ETV2	Inhib.Thal	0.9020979020979022	NA	0	NA	2.2458497469990792	0.7068564917946777
chr19-37364088-37364314	ZNF585B	LHX9	Inhib.Thal	0.9020979020979022	NA	0	NA	3.5392518652593554	1.0246388239153785
chr19-42176370-42177545	RABAC1	KLF15	Inhib.Thal	0.9020979020979022	NA	0	NA	4.409963835134918	0.6080523127446739
chr20-18504524-18504911	PET117	LHX9	Inhib.Thal	0.9020979020979022	NA	0	NA	1.9376519874030613	1.0246388239153785
chr20-34709133-34710348	MYH7B	KLF15	Inhib.Thal	0.9020979020979022	NA	0	NA	1.3549650809316065	0.6080523127446739
chr20-3846000-3847742	C20orf27	SOX2	Inhib.Thal	0.9020979020979022	NA	0	NA	2.4097373964873214	0.8631165363711362
chr22-41589080-41590332	POLR3H	KLF15	Inhib.Thal	0.9020979020979022	NA	0	NA	2.9912002620670637	0.6080523127446739
chr22-41300792-41301920	PMM1	KLF15	Inhib.Thal	0.9020979020979022	NA	0	NA	2.729719113387	0.6080523127446739
chr16-57262786-57263175	PLLP	KLF2	Inhib.Thal	0.9020979020979022	NA	0	NA	1.0822630354685558	0.670264201061141
chr1-12018948-12020100	FBXO2	BCL6	Inhib.Thal	0.9029411764705881	NA	0	NA	3.658073396060109	2.7744142997484604
chr10-45000307-45001718	TMEM72	KLF10	Inhib.Thal	0.9029411764705881	NA	0	NA	2.6554978516883874	0.8121617945623579
chr19-12838220-12838809	RAD23A	TCF4	Inhib.Thal	0.9029411764705881	NA	0	NA	3.93155656500618	2.356959415440134
chr19-49928813-49930305	VRK3	TCF4	Inhib.Thal	0.9029411764705881	NA	0	NA	2.937944129170488	2.356959415440134
chr19-52600642-52602033	ZNF83	NR4A1	Inhib.Thal	0.9029411764705881	NA	0	NA	3.600731241689684	1.7912114797000565
chr19-56750753-56751536	ZNF667	SREBF1	Inhib.Thal	0.9029411764705881	NA	0	NA	3.4678658877472235	2.846575669887702
chr3-101573432-101575064	TRMT10C	ZNF341	Inhib.Thal	0.9032967032967033	NA	0	NA	3.1454424148807942	2.0567616843484893
chr3-9932570-9934557	EMC3	RELB	Inhib.Thal	0.9032967032967033	NA	0	NA	3.713397633414971	0.6721073648932817
chr7-81293845-81295455	SEMA3C	ZNF341	Inhib.Thal	0.9032967032967033	NA	0	NA	6.45508989931342	2.0567616843484893
chr9-135906559-135908468	QSOX2	EBF1	Inhib.Thal	0.9032967032967033	NA	0	NA	2.8362963675996116	1.8119778512135
chr11-85854409-85855926	TMEM126A	SOX13	Inhib.Thal	0.9032967032967033	NA	0	NA	2.9392254800882327	0.7981351988453821
chr1-15616743-15618155	ZBTB17	SPI1	Inhib.Thal	0.9035714285714285	NA	0	NA	2.4654586162399195	0.7519570389155287
chr1-147171367-147173386	FMO5	ZIC1	Inhib.Thal	0.9035714285714285	NA	0	NA	2.6117320562625825	2.0433770834679827
chr15-42919848-42921783	ZSCAN29	E2F6	Inhib.Thal	0.9035714285714285	NA	0	NA	1.6873526660046814	2.3492043081335767
chr17-7314740-7315739	CD68	E2F6	Inhib.Thal	0.9035714285714285	NA	0	NA	0.8531997637705104	2.3492043081335767
chr21-40990024-40990858	MX1	TFAP2E	Inhib.Thal	0.9035714285714285	NA	0	NA	2.277818400982557	2.469353233746967
chr1-156428957-156429648	SEMA4A	ZNF460	Inhib.Thal	0.9044117647058825	NA	0	NA	2.8984252594543647	2.2874804680405614
chr1-1374676-1375714	SLC35E2B	ELF1	Inhib.Thal	0.9044117647058825	NA	0	NA	3.0758868098908296	1.6625309587587447
chr1-155441287-155441977	GON4L	MEF2A	Inhib.Thal	0.9044117647058825	NA	0	NA	3.99653047184325	5.048617006623376
chr2-74457236-74458643	AUP1	ZEB1	Inhib.Thal	0.9044117647058825	NA	0	NA	3.590502148181561	7.06416358750946
chr4-88446299-88446617	HERC3	MAF	Inhib.Thal	0.9044117647058825	NA	0	NA	4.934720174330865	2.9126651583881342
chr7-44986051-44987110	NUDCD3	ETV6	Inhib.Thal	0.9044117647058825	NA	0	NA	4.64371488209573	4.024089956986617
chr9-133148789-133149833	RALGDS	ESR2	Inhib.Thal	0.9044117647058825	NA	0	NA	3.7893562795296067	2.4494801162198283
chr10-953705-954692	LARP4B	MGA	Inhib.Thal	0.9044117647058825	NA	0	NA	4.768651333329071	4.082535543251262
chr11-67401154-67402144	GSTP1	ELF1	Inhib.Thal	0.9044117647058825	NA	0	NA	4.088912102531502	1.6625309587587447
chr14-52954168-52954870	ERO1A	LEF1	Inhib.Thal	0.9044117647058825	NA	0	NA	4.478499418448042	4.838004442885803
chr12-53440780-53442251	CALCOCO1	CUX1	Inhib.Thal	0.9044117647058825	NA	0	NA	3.776897445696616	5.392862460292944
chr19-662841-663858	PTBP1	KLF11	Inhib.Thal	0.9044117647058825	NA	0	NA	2.7631784495945024	1.7047950452283103
chr19-12918991-12919670	NFIX	ZNF384	Inhib.Thal	0.9044117647058825	NA	0	NA	1.3528566779543887	2.5323474691178984
chr19-36059511-36060768	ZNF146	ZNF460	Inhib.Thal	0.9044117647058825	NA	0	NA	3.648154767661927	2.2874804680405614
chr2-36596895-36598350	FEZ2	SCRT1	Inhib.Thal	0.9058823529411765	NA	0	NA	2.629858308124288	3.1622344814259553
chr5-138337222-138338785	HSPA9	PPARG	Inhib.Thal	0.9058823529411765	NA	0	NA	4.7367204118671475	4.75767977386906
chr7-43891401-43891932	URGCP	IRF3	Inhib.Thal	0.9058823529411765	NA	0	NA	4.363645757745565	2.7094213262713214
chr11-35373514-35373963	PDHX	ETV4	Inhib.Thal	0.9058823529411765	NA	0	NA	4.708361100410878	0.7673538036033637
chr12-56257109-56258926	RAB5B	SREBF1	Inhib.Thal	0.9058823529411765	NA	0	NA	4.462926224514864	2.846575669887702
chr17-75514930-75517033	TRIM47	NFATC3	Inhib.Thal	0.9058823529411765	NA	0	NA	1.344512862452788	3.584367431615793
chr21-33541827-33543579	IFNAR1	RFX4	Inhib.Thal	0.9058823529411765	NA	0	NA	3.827396270435945	1.9029071436674896
chr17-44362417-44364028	FAM171A2	ZNF682	Inhib.Thal	0.9058823529411765	NA	0	NA	3.3835506078419537	3.313239985873862
chr20-14027425-14029038	MACROD2	PKNOX2	Inhib.Thal	0.9058823529411765	NA	0	NA	6.511138528682829	3.1383048459293645
chr1-145979287-145979832	ANKRD35	IRF8	Inhib.Thal	0.9065934065934066	NA	0	NA	0.8593854050750934	0.774331583014935
chr1-155194362-155195479	PBXIP1	REST	Inhib.Thal	0.9065934065934066	NA	0	NA	2.0492672937972696	0.6452112349613697
chr2-118255645-118256445	INSIG2	REST	Inhib.Thal	0.9065934065934066	NA	0	NA	3.7327660581451583	0.6452112349613697
chr2-216108306-216108632	TMEM169	TGIF1	Inhib.Thal	0.9065934065934066	NA	0	NA	2.346909123602146	0.7195829834044217
chr4-88515483-88516007	PYURF	IRF8	Inhib.Thal	0.9065934065934066	NA	0	NA	3.4106025111325775	0.774331583014935
chr2-38875192-38876688	GEMIN6	IRF8	Inhib.Thal	0.9065934065934066	NA	0	NA	2.1286939727629552	0.774331583014935
chr5-33811485-33811966	AMACR	PRDM1	Inhib.Thal	0.9065934065934066	NA	0	NA	2.489462989433473	0.5916162759418114
chr7-132791786-132793069	EXOC4	TGIF1	Inhib.Thal	0.9065934065934066	NA	0	NA	5.418644724582095	0.7195829834044217
chr9-33019566-33020147	NFX1	PRDM1	Inhib.Thal	0.9065934065934066	NA	0	NA	3.8795575551411345	0.5916162759418114
chr9-35828656-35829985	TLN1	PRDM1	Inhib.Thal	0.9065934065934066	NA	0	NA	3.130195410468184	0.5916162759418114
chr9-127876957-127878202	PTGES2	REST	Inhib.Thal	0.9065934065934066	NA	0	NA	3.4501394883491185	0.6452112349613697
chr13-49635776-49636457	CAB39L	IRF8	Inhib.Thal	0.9065934065934066	NA	0	NA	3.583353410731641	0.774331583014935
chr17-38869029-38870681	PSMB3	IRF8	Inhib.Thal	0.9065934065934066	NA	0	NA	3.773351224041828	0.774331583014935
chr19-40465340-40466234	SNRPA	PRDM1	Inhib.Thal	0.9065934065934066	NA	0	NA	2.809246268166071	0.5916162759418114
chr19-36213873-36215418	ZFP14	IRF8	Inhib.Thal	0.9065934065934066	NA	0	NA	3.7794071952305957	0.774331583014935
chr1-116632339-116632689	TRIM45	ARNT2	Inhib.Thal	0.9068627450980393	NA	0	NA	1.331405416692292	4.17208979603723
chr8-144103439-144105076	ZNF623	ZNF148	Inhib.Thal	0.9068627450980393	NA	0	NA	3.069547194388309	5.269176835503096
chr9-71677673-71678479	ABHD17B	BACH1	Inhib.Thal	0.9068627450980393	NA	0	NA	3.815497773559092	5.869747692484947
chr11-66465065-66465553	PACS1	OTX2	Inhib.Thal	0.9068627450980393	NA	0	NA	4.640841119041357	5.342103096614312
chr12-106773415-106775141	CKAP4	MEIS1	Inhib.Thal	0.9068627450980393	NA	0	NA	3.1920299128930196	3.002390052600339
chr16-3003576-3004923	FLYWCH1	ETV6	Inhib.Thal	0.9068627450980393	NA	0	NA	3.9604942901684894	4.024089956986617
chr17-50719104-50720055	NME1	ZNF652	Inhib.Thal	0.9068627450980393	NA	0	NA	3.499026745869632	4.488595034142749
chr1-224502005-224503141	DNAH14	THAP1	Inhib.Thal	0.9071428571428569	NA	0	NA	5.0842928363203725	2.413852846010399
chr2-69828988-69830501	PCBP1	E2F6	Inhib.Thal	0.9071428571428569	NA	0	NA	4.368159419435981	2.3492043081335767
chr4-54929330-54929892	TMEM165	CREB3L1	Inhib.Thal	0.9071428571428569	NA	0	NA	4.545645038516879	1.0576430104970052
chr6-34248240-34249577	PACSIN1	E2F6	Inhib.Thal	0.9071428571428569	NA	0	NA	4.353085593837481	2.3492043081335767
chr11-58513625-58514244	LPXN	TCF7L2	Inhib.Thal	0.9071428571428569	NA	0	NA	2.6783315428012275	3.7258724377826282
chr12-113663923-113664807	LHX5	E2F6	Inhib.Thal	0.9071428571428569	NA	0	NA	1.945721598893855	2.3492043081335767
chr8-144326259-144327487	NRBP2	TFAP2E	Inhib.Thal	0.9071428571428569	NA	0	NA	3.2410078162523233	2.469353233746967
chr19-1020547-1021900	MIDN	E2F6	Inhib.Thal	0.9071428571428569	NA	0	NA	3.396043971521357	2.3492043081335767
chr2-129876722-129878550	IMP4	NFIB	Inhib.Thal	0.9076923076923077	NA	0	NA	2.917118511938255	1.408683887729393
chr10-1374430-1375485	LARP4B	EBF1	Inhib.Thal	0.9076923076923077	NA	0	NA	4.768651333329071	1.8119778512135
chr16-21501580-21502683	UQCRC2	ZNF341	Inhib.Thal	0.9076923076923077	NA	0	NA	5.073109582112426	2.0567616843484893
chr10-128063841-128064841	PTPRE	NFIB	Inhib.Thal	0.9076923076923077	0.08242606818682266	0	3.210813041825774e-5	1.2227205556250604	1.408683887729393
chr16-68236657-68238131	EDC4	SOX13	Inhib.Thal	0.9076923076923077	NA	0	NA	3.1399350123897367	0.7981351988453821
chr22-17974723-17975138	TUBA8	ZNF341	Inhib.Thal	0.9076923076923077	NA	0	NA	1.65876969166007	2.0567616843484893
chr18-5894498-5896321	TMEM200C	ZNF341	Inhib.Thal	0.9076923076923077	NA	0	NA	2.8068454718000804	2.0567616843484893
chr1-16612537-16613994	SZRD1	KLF9	Inhib.Thal	0.9088235294117647	NA	0	NA	2.8931989628873462	4.247909366356789
chr1-154955008-154955504	MTX1	RFX4	Inhib.Thal	0.9088235294117647	NA	0	NA	2.3048761364308468	1.9029071436674896
chr1-156409233-156409544	LMNA	IRF3	Inhib.Thal	0.9088235294117647	NA	0	NA	3.1542662021767978	2.7094213262713214
chr10-100528930-100530405	BLOC1S2	MITF	Inhib.Thal	0.9088235294117647	NA	0	NA	3.659014794124845	2.536220351485735
chr1-32539079-32540344	RBBP4	SOX2	Inhib.Thal	0.9090909090909093	NA	0	NA	4.666838543313691	0.8631165363711362
chr1-40315927-40317654	EXO5	KLF2	Inhib.Thal	0.9090909090909093	NA	0	NA	1.2270445525880698	0.670264201061141
chr1-1593847-1594782	CFAP74	KLF2	Inhib.Thal	0.9090909090909093	NA	0	NA	0.9121933264408754	0.670264201061141
chr2-2015129-2015816	MYT1L	KLF15	Inhib.Thal	0.9090909090909093	NA	0	NA	5.682128580988472	0.6080523127446739
chr2-208025003-208026230	METTL21A	ETV2	Inhib.Thal	0.9090909090909093	NA	0	NA	3.110523423084133	0.7068564917946777
chr4-1345901-1347735	TMEM129	KLF15	Inhib.Thal	0.9090909090909093	NA	0	NA	2.610200536783853	0.6080523127446739
chr5-150485426-150486713	CSF1R	KLF15	Inhib.Thal	0.9090909090909093	NA	0	NA	0.4646757463448182	0.6080523127446739
chr6-26156145-26156874	BTN3A3	KLF15	Inhib.Thal	0.9090909090909093	NA	0	NA	2.3800025315371625	0.6080523127446739
chr6-31541478-31542687	LSM2	ETV2	Inhib.Thal	0.9090909090909093	NA	0	NA	2.589541171067304	0.7068564917946777
chr9-128340056-128341176	SLC27A4	KLF15	Inhib.Thal	0.9090909090909093	NA	0	NA	3.6189695223782583	0.6080523127446739
chr9-38068729-38069968	EXOSC3	KLF15	Inhib.Thal	0.9090909090909093	NA	0	NA	3.4727432085118366	0.6080523127446739
chr10-123153823-123155189	BUB3	KLF15	Inhib.Thal	0.9090909090909093	NA	0	NA	3.267018278251086	0.6080523127446739
chr10-22513444-22514286	PIP4K2A	KLF2	Inhib.Thal	0.9090909090909093	NA	0	NA	4.2329994073930255	0.670264201061141
chr11-65083455-65084737	TM7SF2	KLF15	Inhib.Thal	0.9090909090909093	NA	0	NA	3.822923856320678	0.6080523127446739
chr11-72111863-72113048	LAMTOR1	KLF15	Inhib.Thal	0.9090909090909093	NA	0	NA	3.741759987722365	0.6080523127446739
chr13-52454984-52456082	SUGT1	KLF15	Inhib.Thal	0.9090909090909093	NA	0	NA	4.234310217408567	0.6080523127446739
chr5-140107073-140108950	APBB3	KLF15	Inhib.Thal	0.9090909090909093	NA	0	NA	2.947175189136605	0.6080523127446739
chr7-136868329-136871460	PTN	KLF2	Inhib.Thal	0.9090909090909093	NA	0	NA	5.359157540380941	0.670264201061141
chr17-17836099-17837228	MED9	KLF15	Inhib.Thal	0.9090909090909093	NA	0	NA	2.6339366295605284	0.6080523127446739
chr17-44122625-44124236	DUSP3	KLF15	Inhib.Thal	0.9090909090909093	NA	0	NA	3.47298490290752	0.6080523127446739
chr19-1249486-1249866	CIRBP	KLF2	Inhib.Thal	0.9090909090909093	NA	0	NA	5.081851804287783	0.670264201061141
chr19-49019484-49019693	MAMSTR	KLF15	Inhib.Thal	0.9090909090909093	NA	0	NA	0.9571301243087156	0.6080523127446739
chr22-38884595-38884951	JOSD1	KLF15	Inhib.Thal	0.9090909090909093	NA	0	NA	3.4714788986491243	0.6080523127446739
chr19-52535290-52537021	ZNF83	ETV2	Inhib.Thal	0.9090909090909093	NA	0	NA	3.600731241689684	0.7068564917946777
chr17-39224752-39226192	STAC2	KLF15	Inhib.Thal	0.9090909090909093	NA	0	NA	1.435775909904274	0.6080523127446739
chr1-24501716-24503583	RCAN3	KLF6	Inhib.Thal	0.9093137254901962	NA	0	NA	2.7210233786879483	3.7219055387527806
chr1-32463993-32465520	MARCKSL1	TCF7L1	Inhib.Thal	0.9093137254901962	NA	0	NA	4.938964350842074	2.342623607294593
chr1-155687882-155689351	HCN3	KLF5	Inhib.Thal	0.9093137254901962	NA	0	NA	3.0865517165889043	1.6467244510938075
chr1-155687882-155689351	SEMA4A	SP3	Inhib.Thal	0.9093137254901962	NA	0	NA	2.8984252594543647	4.000986681292375
chr6-128518957-128521019	PTPRK	CREM	Inhib.Thal	0.9093137254901962	NA	0	NA	3.8990495140998997	3.613660725615486
chr8-43139814-43141601	FNTA	ZNF460	Inhib.Thal	0.9093137254901962	NA	0	NA	3.7275507315040213	2.2874804680405614
chr11-47305291-47306735	C11orf49	SP2	Inhib.Thal	0.9093137254901962	NA	0	NA	4.905389758000211	2.0058415406740258
chr11-64240743-64241744	PRDX5	ETV6	Inhib.Thal	0.9093137254901962	NA	0	NA	4.53547762447254	4.024089956986617
chr11-77589130-77590619	NDUFC2	ZEB1	Inhib.Thal	0.9093137254901962	NA	0	NA	4.673263013485367	7.06416358750946
chr12-110813286-110813624	FAM216A	RREB1	Inhib.Thal	0.9093137254901962	NA	0	NA	3.935165467521271	3.601917444060256
chr13-49478246-49478843	PHF11	PRDM4	Inhib.Thal	0.9093137254901962	NA	0	NA	2.7685727759828356	3.2427925536746556
chr6-43013136-43014566	PEX6	ZNF143	Inhib.Thal	0.9093137254901962	NA	0	NA	2.923902651815021	2.5692817702372355
chr7-100483155-100484102	ZCWPW1	CTCF	Inhib.Thal	0.9093137254901962	NA	0	NA	1.9357658369731814	3.535961847325483
chr12-32226482-32227092	BICD1	ZNF143	Inhib.Thal	0.9093137254901962	NA	0	NA	5.379062582108679	2.5692817702372355
chr16-1781957-1783264	PKD1	ZEB1	Inhib.Thal	0.9093137254901962	NA	0	NA	4.131209705315199	7.06416358750946
chr17-81512399-81513602	BAHCC1	KLF5	Inhib.Thal	0.9093137254901962	NA	0	NA	3.1785885176874356	1.6467244510938075
chr19-2784934-2785838	NCLN	PLAGL2	Inhib.Thal	0.9093137254901962	NA	0	NA	3.0107477585445603	2.0947678733301816
chr20-63519707-63521465	PRPF6	SP4	Inhib.Thal	0.9093137254901962	NA	0	NA	3.7027317140505414	3.5509675038346207
chr22-17773302-17774553	BID	TEAD1	Inhib.Thal	0.9093137254901962	NA	0	NA	1.6942336568071192	4.165237825792183
chr22-39152191-39153641	DNAL4	KLF5	Inhib.Thal	0.9093137254901962	NA	0	NA	2.5865396923843584	1.6467244510938075
chr6-158956864-158957386	SYTL3	E2F6	Inhib.Thal	0.9107142857142856	NA	0	NA	1.224040731768407	2.3492043081335767
chr7-7031967-7033534	ZNF316	THAP1	Inhib.Thal	0.9107142857142856	NA	0	NA	2.330094240360183	2.413852846010399
chr10-103350232-103351376	INA	ZIC1	Inhib.Thal	0.9107142857142856	NA	0	NA	4.611180641733418	2.0433770834679827
chr11-123430263-123431279	ZNF202	ZIC1	Inhib.Thal	0.9107142857142856	NA	0	NA	1.7692300057967514	2.0433770834679827
chr17-2592933-2594807	CLUH	CREB3L1	Inhib.Thal	0.9107142857142856	NA	0	NA	3.171011854018454	1.0576430104970052
chr19-10921789-10922099	DNM2	E2F6	Inhib.Thal	0.9107142857142856	NA	0	NA	3.18706978484464	2.3492043081335767
chr2-134536271-134536580	TMEM163	SREBF1	Inhib.Thal	0.9117647058823529	NA	0	NA	2.6826134110812485	2.846575669887702
chr5-115737094-115737717	TICAM2	ETV4	Inhib.Thal	0.9117647058823529	NA	0	NA	2.2099634695721977	0.7673538036033637
chr6-110813928-110816217	GTF3C6	POU6F2	Inhib.Thal	0.9117647058823529	NA	0	NA	2.679147087802357	1.4467244900707343
chr9-35814348-35815615	GBA2	NFATC3	Inhib.Thal	0.9117647058823529	NA	0	NA	3.9102534285333745	3.584367431615793
chr10-71840137-71840652	SPOCK2	RFX4	Inhib.Thal	0.9117647058823529	NA	0	NA	5.25320450234162	1.9029071436674896
chr6-31826615-31827919	EHMT2	ETV4	Inhib.Thal	0.9117647058823529	NA	0	NA	3.376438977165528	0.7673538036033637
chr19-18192058-18193880	TMEM59L	NFATC3	Inhib.Thal	0.9117647058823529	NA	0	NA	5.274765611694833	3.584367431615793
chr1-239511904-239512402	CHRM3	RFX2	Inhib.Thal	0.911764705882353	NA	0	NA	4.788921981229079	2.9972368813348127
chr1-51910276-51911127	KTI12	ZNF382	Inhib.Thal	0.911764705882353	NA	0	NA	1.8824596517519987	3.8160026422452558
chr4-139785238-139785634	MAML3	MEIS2	Inhib.Thal	0.911764705882353	NA	0	NA	4.939190557603474	6.9000136239456245
chr6-33788000-33789364	SYNGAP1	KLF11	Inhib.Thal	0.911764705882353	NA	0	NA	3.917660840892955	1.7047950452283103
chr6-42879299-42880338	CNPY3	ETV6	Inhib.Thal	0.911764705882353	NA	0	NA	2.5755824941602214	4.024089956986617
chr7-87475331-87476251	RUNDC3B	VEZF1	Inhib.Thal	0.911764705882353	NA	0	NA	4.876188178780516	3.1332756841300737
chr11-447967-448689	B4GALNT4	HEY1	Inhib.Thal	0.911764705882353	NA	0	NA	3.467430880795189	2.686582870212641
chr12-123583167-123585113	KMT5A	IRF2	Inhib.Thal	0.911764705882353	NA	0	NA	2.9500984103171244	3.484247900394136
chr14-23300733-23303008	MRPL52	ELF1	Inhib.Thal	0.911764705882353	NA	0	NA	2.8231157155131665	1.6625309587587447
chr19-36114204-36116188	ZNF565	RREB1	Inhib.Thal	0.911764705882353	NA	0	NA	3.343982863349053	3.601917444060256
chr22-46149423-46151418	PPARA	KLF16	Inhib.Thal	0.911764705882353	NA	0	NA	0.8687875848101544	1.8390675856577139
chr2-73486699-73488723	SFXN5	EBF1	Inhib.Thal	0.9120879120879121	NA	0	NA	3.7979967533851653	1.8119778512135
chr22-41799487-41801139	SHISA8	NFIB	Inhib.Thal	0.9120879120879121	NA	0	NA	4.718713245374957	1.408683887729393
chr1-43649212-43650826	CCDC24	TBR1	Inhib.Thal	0.9120879120879122	NA	0	NA	2.5181878699371008	0.6464448844465849
chr1-84741657-84742243	SAMD13	REST	Inhib.Thal	0.9120879120879122	NA	0	NA	1.840588444688681	0.6452112349613697
chr1-151346753-151347733	PSMB4	IRF8	Inhib.Thal	0.9120879120879122	NA	0	NA	4.250438854215897	0.774331583014935
chr1-160169497-160169937	NCSTN	REST	Inhib.Thal	0.9120879120879122	NA	0	NA	3.483430025378928	0.6452112349613697
chr1-151058757-151059992	SEMA6C	PRDM1	Inhib.Thal	0.9120879120879122	NA	0	NA	2.855510930832935	0.5916162759418114
chr1-169460174-169460837	CCDC181	TBR1	Inhib.Thal	0.9120879120879122	NA	0	NA	2.9897071201348835	0.6464448844465849
chr2-37961918-37963002	RMDN2	TBR1	Inhib.Thal	0.9120879120879122	NA	0	NA	3.448868589378968	0.6464448844465849
chr2-74777933-74779241	C2orf81	REST	Inhib.Thal	0.9120879120879122	NA	0	NA	1.497098881486744	0.6452112349613697
chr6-160939869-160940518	MAP3K4	TGIF1	Inhib.Thal	0.9120879120879122	NA	0	NA	4.796516161380684	0.7195829834044217
chr6-30722580-30722822	FLOT1	REST	Inhib.Thal	0.9120879120879122	NA	0	NA	4.406958975532661	0.6452112349613697
chr6-111464759-111465631	FYN	TBR1	Inhib.Thal	0.9120879120879122	NA	0	NA	5.659146558587011	0.6464448844465849
chr8-26865548-26867385	ADRA1A	PRDM1	Inhib.Thal	0.9120879120879122	NA	0	NA	3.8516857816280776	0.5916162759418114
chr9-127876957-127878202	C9orf16	REST	Inhib.Thal	0.9120879120879122	NA	0	NA	3.80235581849835	0.6452112349613697
chr13-49055870-49056169	FNDC3A	TBR1	Inhib.Thal	0.9120879120879122	NA	0	NA	5.786641087627019	0.6464448844465849
chr7-127651215-127652519	GCC1	TBR1	Inhib.Thal	0.9120879120879122	NA	0	NA	1.0376088954007876	0.6464448844465849
chr12-95547845-95549079	USP44	TBR1	Inhib.Thal	0.9120879120879122	NA	0	NA	1.8416443102207845	0.6464448844465849
chr20-49536877-49537269	SLC9A8	PRDM1	Inhib.Thal	0.9120879120879122	NA	0	NA	2.8805034425259395	0.5916162759418114
chr20-35953397-35955097	RBM12	IRF8	Inhib.Thal	0.9120879120879122	NA	0	NA	3.1553307108324873	0.774331583014935
chr22-42089974-42091452	SHISA8	TBR1	Inhib.Thal	0.9120879120879122	NA	0	NA	4.718713245374957	0.6464448844465849
chr1-26471385-26473361	CEP85	ZNF282	Inhib.Thal	0.9142156862745099	NA	0	NA	2.428660919825028	2.114265027176113
chr1-51708944-51709894	ZFYVE9	ZNF354C	Inhib.Thal	0.9142156862745099	NA	0	NA	4.943471367757872	2.2658456741131925
chr2-241355890-241356900	STK25	KLF5	Inhib.Thal	0.9142156862745099	NA	0	NA	3.672960436489953	1.6467244510938075
chr2-134204830-134205902	MGAT5	RREB1	Inhib.Thal	0.9142156862745099	NA	0	NA	4.226398610883783	3.601917444060256
chr9-128818158-128819413	SPOUT1	ZEB1	Inhib.Thal	0.9142156862745099	NA	0	NA	2.383530683360433	7.06416358750946
chr14-50091346-50091789	MAP4K5	ZNF148	Inhib.Thal	0.9142156862745099	NA	0	NA	5.315265966316208	5.269176835503096
chr20-48827287-48828598	PREX1	RBPJ	Inhib.Thal	0.9142156862745099	NA	0	NA	1.9263190279686278	4.776234227463554
chr2-106867474-106867785	RGPD3	IRF9	Inhib.Thal	0.914285714285714	NA	0	NA	2.3121085675038207	1.7141621376351979
chr1-150281330-150283054	PLEKHO1	MITF	Inhib.Thal	0.9147058823529411	NA	0	NA	3.349356762368689	2.536220351485735
chr1-165697655-165699114	MGST3	ZNF682	Inhib.Thal	0.9147058823529411	NA	0	NA	5.327278194618277	3.313239985873862
chr6-11365010-11365662	SMIM13	NFATC3	Inhib.Thal	0.9147058823529411	NA	0	NA	4.652043359417124	3.584367431615793
chr12-108120539-108121728	PRDM4	NFATC3	Inhib.Thal	0.9147058823529411	NA	0	NA	3.2427925536746556	3.584367431615793
chr19-12932993-12933952	HOOK2	ESRRB	Inhib.Thal	0.9147058823529411	NA	0	NA	3.979812221821622	1.2104107404091078
chr19-16901665-16902162	EPS15L1	RFX4	Inhib.Thal	0.9147058823529411	NA	0	NA	4.316451706809286	1.9029071436674896
chr1-151398794-151400227	ZNF687	KLF15	Inhib.Thal	0.9160839160839161	NA	0	NA	2.048740603439283	0.6080523127446739
chr1-200302078-200303174	CAMSAP2	SOX2	Inhib.Thal	0.9160839160839161	NA	0	NA	5.560228998536915	0.8631165363711362
chr3-143837174-143837373	SLC9A9	LHX9	Inhib.Thal	0.9160839160839161	NA	0	NA	3.047658881765958	1.0246388239153785
chr3-160989466-160989789	SPTSSB	KLF2	Inhib.Thal	0.9160839160839161	NA	0	NA	1.8753318044404081	0.670264201061141
chr6-142830741-142831528	AIG1	KLF2	Inhib.Thal	0.9160839160839161	NA	0	NA	5.848865645643508	0.670264201061141
chr6-31547311-31547714	C6orf47	KLF15	Inhib.Thal	0.9160839160839161	NA	0	NA	1.9483412509381344	0.6080523127446739
chr6-32151797-32152125	HSPA1L	KLF15	Inhib.Thal	0.9160839160839161	NA	0	NA	0.9540986414786551	0.6080523127446739
chr7-151027843-151028898	RHEB	KLF2	Inhib.Thal	0.9160839160839161	NA	0	NA	4.668710648649217	0.670264201061141
chr8-125385766-125386209	TRIB1	KLF2	Inhib.Thal	0.9160839160839161	NA	0	NA	0.6162155322301106	0.670264201061141
chr9-135906559-135908468	CAMSAP1	KLF15	Inhib.Thal	0.9160839160839161	NA	0	NA	4.039422744333042	0.6080523127446739
chr11-61361180-61362707	DAGLA	SOX2	Inhib.Thal	0.9160839160839161	NA	0	NA	2.892591122532831	0.8631165363711362
chr11-62761084-62762105	TTC9C	KLF15	Inhib.Thal	0.9160839160839161	NA	0	NA	3.1619530996662433	0.6080523127446739
chr11-65960911-65962209	CCDC85B	KLF2	Inhib.Thal	0.9160839160839161	NA	0	NA	4.369837037045603	0.670264201061141
chr11-118928542-118930063	TRAPPC4	KLF15	Inhib.Thal	0.9160839160839161	NA	0	NA	3.3109546870227433	0.6080523127446739
chr11-62664593-62666165	TUT1	KLF15	Inhib.Thal	0.9160839160839161	NA	0	NA	1.9838751814587772	0.6080523127446739
chr12-55737775-55739038	CD63	SOX2	Inhib.Thal	0.9160839160839161	NA	0	NA	3.7914639820993172	0.8631165363711362
chr12-57590831-57591868	CTDSP2	KLF15	Inhib.Thal	0.9160839160839161	NA	0	NA	2.8606618503972463	0.6080523127446739
chr16-2474629-2475413	ZNF598	KLF2	Inhib.Thal	0.9160839160839161	NA	0	NA	1.9955083785627026	0.670264201061141
chr17-82450089-82451018	RAC3	KLF15	Inhib.Thal	0.9160839160839161	NA	0	NA	2.8274689697716346	0.6080523127446739
chr19-49148909-49150779	SNRNP70	KLF2	Inhib.Thal	0.9160839160839161	NA	0	NA	4.814377597052269	0.670264201061141
chr19-50510658-50511847	EMC10	KLF15	Inhib.Thal	0.9160839160839161	NA	0	NA	3.068050830910524	0.6080523127446739
chr19-57888248-57889323	ZNF419	SOX2	Inhib.Thal	0.9160839160839161	NA	0	NA	2.2112619918033882	0.8631165363711362
chr19-18203329-18204532	JUND	KLF15	Inhib.Thal	0.9160839160839161	NA	0	NA	5.107762404242705	0.6080523127446739
chr19-49118642-49120448	PIH1D1	KLF15	Inhib.Thal	0.9160839160839161	NA	0	NA	2.8459623132307255	0.6080523127446739
chr16-30063627-30066040	PAGR1	KLF15	Inhib.Thal	0.9160839160839161	NA	0	NA	3.3145256680719104	0.6080523127446739
chr11-118909131-118909633	SLC37A4	EBF1	Inhib.Thal	0.9164835164835166	NA	0	NA	1.7212543714947421	1.8119778512135
chr12-56221190-56222497	RPS26	NFIB	Inhib.Thal	0.9164835164835166	NA	0	NA	4.5038645295311035	1.408683887729393
chr13-20772524-20774453	MRPL57	ZNF341	Inhib.Thal	0.9164835164835166	NA	0	NA	3.5337605414610014	2.0567616843484893
chr10-15718640-15720305	ITGA8	NFIB	Inhib.Thal	0.9164835164835166	NA	0	NA	3.27892106851283	1.408683887729393
chr1-26306147-26307218	ARID1A	SP2	Inhib.Thal	0.9166666666666667	NA	0	NA	4.7041974433924825	2.0058415406740258
chr1-155244097-155245220	FAM189B	PBX3	Inhib.Thal	0.9166666666666667	NA	0	NA	3.0143183083636527	5.8196198835133535
chr6-33297957-33299994	RGL2	ETV1	Inhib.Thal	0.9166666666666667	NA	0	NA	2.623027442576306	1.9923296306790552
chr14-23020747-23021205	PPP1R3E	STAT3	Inhib.Thal	0.9166666666666667	NA	0	NA	3.386097199401938	3.7725767253526423
chr16-11640217-11640943	SNX29	ZNF528	Inhib.Thal	0.9166666666666667	NA	0	NA	4.466840913182403	3.2356270620132905
chr6-128518957-128521019	PTPRK	ZKSCAN5	Inhib.Thal	0.9166666666666667	NA	0	NA	3.8990495140998997	2.5132814652020596
chr17-81395014-81395471	AATK	PBX3	Inhib.Thal	0.9166666666666667	NA	0	NA	4.114411833935972	5.8196198835133535
chr18-5894498-5896321	TMEM200C	RFX3	Inhib.Thal	0.9166666666666667	NA	0	NA	2.8068454718000804	5.380918256499338
chr22-50525007-50526684	PANX2	STAT3	Inhib.Thal	0.9166666666666667	NA	0	NA	2.794380262834655	3.7725767253526423
chr1-11960407-11960851	VPS13D	REST	Inhib.Thal	0.9175824175824175	NA	0	NA	4.642109483858615	0.6452112349613697
chr1-150961484-150962008	PRUNE1	ONECUT2	Inhib.Thal	0.9175824175824175	NA	0	NA	3.0296862401047018	0.8655961776514335
chr3-69084651-69085974	ARL6IP5	REST	Inhib.Thal	0.9175824175824175	NA	0	NA	4.8895993090487275	0.6452112349613697
chr10-77787331-77787912	DLG5	TGIF1	Inhib.Thal	0.9175824175824175	NA	0	NA	3.762256010074395	0.7195829834044217
chr12-56266539-56268157	PYM1	TBR1	Inhib.Thal	0.9175824175824175	NA	0	NA	2.495831565649871	0.6464448844465849
chr12-120468723-120470472	COQ5	TBR1	Inhib.Thal	0.9175824175824175	NA	0	NA	2.143847287873127	0.6464448844465849
chr16-30429493-30430660	BOLA2B	E2F1	Inhib.Thal	0.9175824175824175	NA	0	NA	1.6859560009339523	0.7948967495783311
chr17-38869029-38870681	RPL19	IRF8	Inhib.Thal	0.9175824175824175	NA	0	NA	4.657321633328117	0.774331583014935
chr2-105037342-105038869	POU3F3	BCL6	Inhib.Thal	0.9176470588235294	NA	0	NA	3.7421300651666667	2.7744142997484604
chr4-781418-782594	CTBP1	GRHL1	Inhib.Thal	0.9176470588235294	NA	0	NA	4.284869960649964	1.0474670632602228
chr5-141512391-141512648	PCDHGA6	IRF3	Inhib.Thal	0.9176470588235294	NA	0	NA	1.4539086510513661	2.7094213262713214
chr8-33484512-33485590	DUSP26	NFATC3	Inhib.Thal	0.9176470588235294	NA	0	NA	3.7424450781143452	3.584367431615793
chr11-8262415-8263409	RIC3	ZNF682	Inhib.Thal	0.9176470588235294	NA	0	NA	4.641356085996028	3.313239985873862
chr22-29882498-29883975	NIPSNAP1	GRHL1	Inhib.Thal	0.9176470588235294	NA	0	NA	3.3958456253876195	1.0474670632602228
chr1-181033058-181034198	IER5	SPI1	Inhib.Thal	0.9178571428571427	NA	0	NA	2.170058532846704	0.7519570389155287
chr12-119713370-119713801	CIT	SPI1	Inhib.Thal	0.9178571428571427	NA	0	NA	4.476072858935307	0.7519570389155287
chr16-30354865-30355926	BOLA2B	E2F6	Inhib.Thal	0.9178571428571427	NA	0	NA	1.6859560009339523	2.3492043081335767
chr1-25239244-25240301	TMEM50A	EHF	Inhib.Thal	0.9181818181818181	NA	0	NA	3.9721366725126015	0.5781984626055668
chr1-26471385-26473361	ZDHHC18	EHF	Inhib.Thal	0.9181818181818181	NA	0	NA	2.3796993700131996	0.5781984626055668
chr1-38990532-38992390	NDUFS5	NFATC2	Inhib.Thal	0.9181818181818181	NA	0	NA	4.630053547424363	0.7094038563314263
chr1-43991196-43992740	ATP6V0B	EHF	Inhib.Thal	0.9181818181818181	NA	0	NA	5.179805808362396	0.5781984626055668
chr1-151060029-151060521	PSMD4	NFATC2	Inhib.Thal	0.9181818181818181	NA	0	NA	3.956040218303535	0.7094038563314263
chr1-160427677-160427953	PEA15	FOSL2	Inhib.Thal	0.9181818181818181	NA	0	NA	3.8195892879057878	0.39526217193784735
chr1-248837702-248839557	ZNF672	VSX1	Inhib.Thal	0.9181818181818181	NA	0	NA	1.983710959633539	0.7225626720973778
chr1-26471385-26473361	UBXN11	EHF	Inhib.Thal	0.9181818181818181	NA	0	NA	2.081327335843526	0.5781984626055668
chr1-33126929-33127863	TMEM54	NFATC2	Inhib.Thal	0.9181818181818181	NA	0	NA	2.067355154844793	0.7094038563314263
chr1-150578642-150580262	MCL1	NFATC2	Inhib.Thal	0.9181818181818181	NA	0	NA	3.454740185068161	0.7094038563314263
chr1-155244097-155245220	SCAMP3	NFATC2	Inhib.Thal	0.9181818181818181	NA	0	NA	2.703541313154518	0.7094038563314263
chr1-200669255-200670583	ZNF281	NFATC2	Inhib.Thal	0.9181818181818181	NA	0	NA	3.5531638730234776	0.7094038563314263
chr1-235326823-235329471	RBM34	NFATC2	Inhib.Thal	0.9181818181818181	NA	0	NA	1.1795139726397645	0.7094038563314263
chr2-46967843-46968416	TTC7A	FOSL2	Inhib.Thal	0.9181818181818181	NA	0	NA	2.6342687062708845	0.39526217193784735
chr2-127701101-127702361	SFT2D3	PAX5	Inhib.Thal	0.9181818181818181	NA	0	NA	1.217573854534928	0.6731450577228144
chr2-178450165-178452034	PLEKHA3	CEBPD	Inhib.Thal	0.9181818181818181	NA	0	NA	4.096093874403085	0.5408311868826908
chr2-202357919-202358344	KIAA2012	MEF2B	Inhib.Thal	0.9181818181818181	NA	0	NA	0.8182991847517179	0.6804458547869854
chr2-219277687-219278077	TMEM198	HNF4G	Inhib.Thal	0.9181818181818181	NA	0	NA	2.441736856880957	0.6420595524827534
chr2-24230627-24231107	ITSN2	EHF	Inhib.Thal	0.9181818181818181	NA	0	NA	4.47755043233754	0.5781984626055668
chr2-37323837-37325475	PRKD3	HES7	Inhib.Thal	0.9181818181818181	NA	0	NA	2.795268145916744	0.5722739450570838
chr2-196773367-196774004	HECW2	NFATC2	Inhib.Thal	0.9181818181818181	NA	0	NA	3.128090019152858	0.7094038563314263
chr2-207528997-207530874	METTL21A	EHF	Inhib.Thal	0.9181818181818181	NA	0	NA	3.110523423084133	0.5781984626055668
chr3-111998572-111999723	ABHD10	VSX1	Inhib.Thal	0.9181818181818181	NA	0	NA	3.4603929693130895	0.7225626720973778
chr3-149273111-149273663	GYG1	NFATC2	Inhib.Thal	0.9181818181818181	NA	0	NA	2.4317251154435824	0.7094038563314263
chr3-63584350-63585035	THOC7	NFATC2	Inhib.Thal	0.9181818181818181	NA	0	NA	4.0951036617232806	0.7094038563314263
chr3-119391755-119392813	B4GALT4	NFATC2	Inhib.Thal	0.9181818181818181	NA	0	NA	0.9528997436942261	0.7094038563314263
chr3-196431300-196433147	TFRC	NFATC2	Inhib.Thal	0.9181818181818181	NA	0	NA	3.382413463745041	0.7094038563314263
chr2-112480740-112483365	SLC20A1	NFATC2	Inhib.Thal	0.9181818181818181	NA	0	NA	3.748822595105843	0.7094038563314263
chr5-138054714-138055633	MYOT	FOSL2	Inhib.Thal	0.9181818181818181	NA	0	NA	1.1019506740151639	0.39526217193784735
chr5-138449476-138450287	REEP2	NFATC2	Inhib.Thal	0.9181818181818181	NA	0	NA	3.8008464280664884	0.7094038563314263
chr5-142108237-142109909	NDFIP1	NFATC2	Inhib.Thal	0.9181818181818181	NA	0	NA	6.115026818587841	0.7094038563314263
chr5-134904353-134905839	CDKN2AIPNL	NFATC2	Inhib.Thal	0.9181818181818181	NA	0	NA	2.978210650681048	0.7094038563314263
chr5-137752985-137755349	BRD8	NFATC2	Inhib.Thal	0.9181818181818181	NA	0	NA	3.6471622589218105	0.7094038563314263
chr6-11231933-11232849	SMIM13	NFATC2	Inhib.Thal	0.9181818181818181	NA	0	NA	4.652043359417124	0.7094038563314263
chr6-28673501-28674734	NKAPL	NFATC2	Inhib.Thal	0.9181818181818181	NA	0	NA	2.445363471409507	0.7094038563314263
chr6-30555364-30557607	TUBB	NFATC2	Inhib.Thal	0.9181818181818181	NA	0	NA	5.39263175004795	0.7094038563314263
chr6-31806213-31807174	NFKBIL1	NFATC2	Inhib.Thal	0.9181818181818181	NA	0	NA	2.0621910271864214	0.7094038563314263
chr6-32220443-32220919	EGFL8	HES5	Inhib.Thal	0.9181818181818181	NA	0	NA	1.3999114055142117	0.7157393848199965
chr6-42983756-42985358	PPP2R5D	NFATC2	Inhib.Thal	0.9181818181818181	NA	0	NA	3.4020884250011862	0.7094038563314263
chr6-42983756-42985358	TTBK1	NFATC2	Inhib.Thal	0.9181818181818181	NA	0	NA	2.8754117496075677	0.7094038563314263
chr6-52597773-52598554	EFHC1	EHF	Inhib.Thal	0.9181818181818181	NA	0	NA	3.2573544829861665	0.5781984626055668
chr6-31806213-31807174	C6orf47	NFATC2	Inhib.Thal	0.9181818181818181	NA	0	NA	1.9483412509381344	0.7094038563314263
chr6-122319301-122319655	SERINC1	NFATC2	Inhib.Thal	0.9181818181818181	NA	0	NA	6.151598577166899	0.7094038563314263
chr7-38177701-38178857	STARD3NL	NFATC2	Inhib.Thal	0.9181818181818181	NA	0	NA	4.272741080388186	0.7094038563314263
chr7-44986051-44987110	CCM2	EHF	Inhib.Thal	0.9181818181818181	NA	0	NA	3.1729347283505933	0.5781984626055668
chr7-151057616-151058413	CHPF2	NFATC2	Inhib.Thal	0.9181818181818181	NA	0	NA	2.63909058437137	0.7094038563314263
chr8-123194970-123195499	WDYHV1	NKX6-3	Inhib.Thal	0.9181818181818181	NA	0	NA	2.354597903283607	0.4538119949260507
chr8-54381741-54382643	TCEA1	NFATC2	Inhib.Thal	0.9181818181818181	NA	0	NA	4.15228074954768	0.7094038563314263
chr9-33263470-33265475	DNAJA1	NFATC2	Inhib.Thal	0.9181818181818181	NA	0	NA	4.6643252142698435	0.7094038563314263
chr9-92478962-92479648	CENPP	NFATC2	Inhib.Thal	0.9181818181818181	NA	0	NA	4.554508213834349	0.7094038563314263
chr9-97923566-97923994	ANP32B	NFATC2	Inhib.Thal	0.9181818181818181	NA	0	NA	3.3354066907375	0.7094038563314263
chr9-129139231-129140307	DOLPP1	NFATC2	Inhib.Thal	0.9181818181818181	NA	0	NA	2.5234722652831656	0.7094038563314263
chr9-129139231-129140307	NTMT1	NFATC2	Inhib.Thal	0.9181818181818181	NA	0	NA	2.533197152994187	0.7094038563314263
chr9-34809348-34810733	FAM214B	EHF	Inhib.Thal	0.9181818181818181	NA	0	NA	2.7307717555405975	0.5781984626055668
chr9-129139231-129140307	SH3GLB2	NFATC2	Inhib.Thal	0.9181818181818181	NA	0	NA	3.4163495376893804	0.7094038563314263
chr9-133029915-133031155	SURF4	NFATC2	Inhib.Thal	0.9181818181818181	NA	0	NA	3.510223150839252	0.7094038563314263
chr10-78416501-78416952	DLG5	NKX6-3	Inhib.Thal	0.9181818181818181	NA	0	NA	3.762256010074395	0.4538119949260507
chr10-122162500-122164572	NSMCE4A	NFATC2	Inhib.Thal	0.9181818181818181	NA	0	NA	2.490128754160588	0.7094038563314263
chr11-62726465-62728597	TTC9C	NFATC2	Inhib.Thal	0.9181818181818181	NA	0	NA	3.1619530996662433	0.7094038563314263
chr11-63838569-63840255	VEGFB	NFATC2	Inhib.Thal	0.9181818181818181	NA	0	NA	3.242254505020717	0.7094038563314263
chr11-64722802-64723738	VEGFB	NFATC2	Inhib.Thal	0.9181818181818181	NA	0	NA	3.242254505020717	0.7094038563314263
chr11-65487441-65488368	SAC3D1	NFATC2	Inhib.Thal	0.9181818181818181	NA	0	NA	2.2792467509788237	0.7094038563314263
chr11-65487441-65488368	MRPL49	NFATC2	Inhib.Thal	0.9181818181818181	NA	0	NA	2.3245853551326614	0.7094038563314263
chr11-65506785-65508540	KAT5	NFATC2	Inhib.Thal	0.9181818181818181	NA	0	NA	2.7134959246026353	0.7094038563314263
chr11-66051653-66052687	RAB1B	NFATC2	Inhib.Thal	0.9181818181818181	NA	0	NA	3.108867188926649	0.7094038563314263
chr11-124739438-124740771	NRGN	EHF	Inhib.Thal	0.9181818181818181	NA	0	NA	4.675828981137745	0.5781984626055668
chr11-62706027-62706681	MTA2	EHF	Inhib.Thal	0.9181818181818181	NA	0	NA	1.8036027863429671	0.5781984626055668
chr11-66051653-66052687	B4GAT1	NFATC2	Inhib.Thal	0.9181818181818181	NA	0	NA	4.428619149414325	0.7094038563314263
chr12-6943330-6944833	ATN1	NFATC2	Inhib.Thal	0.9181818181818181	NA	0	NA	4.051872061989116	0.7094038563314263
chr12-55817022-55818535	RAB5B	NFATC2	Inhib.Thal	0.9181818181818181	NA	0	NA	4.462926224514864	0.7094038563314263
chr12-55817022-55818535	SUOX	NFATC2	Inhib.Thal	0.9181818181818181	NA	0	NA	2.713004185198945	0.7094038563314263
chr12-105358728-105359171	C12orf75	NFATC2	Inhib.Thal	0.9181818181818181	NA	0	NA	2.3079207676656512	0.7094038563314263
chr12-124684755-124685937	BRI3BP	NFATC2	Inhib.Thal	0.9181818181818181	NA	0	NA	4.458259040585527	0.7094038563314263
chr12-6450156-6452676	CHD4	NFATC2	Inhib.Thal	0.9181818181818181	NA	0	NA	4.064095388737539	0.7094038563314263
chr12-12611388-12612612	MANSC1	NFATC2	Inhib.Thal	0.9181818181818181	NA	0	NA	2.788702280833999	0.7094038563314263
chr12-49188281-49189385	TUBA1A	NFATC2	Inhib.Thal	0.9181818181818181	NA	0	NA	5.664378259223678	0.7094038563314263
chr12-53625686-53626743	CALCOCO1	NFATC2	Inhib.Thal	0.9181818181818181	NA	0	NA	3.776897445696616	0.7094038563314263
chr12-68515156-68515628	MDM1	EHF	Inhib.Thal	0.9181818181818181	NA	0	NA	3.2287715663181236	0.5781984626055668
chr12-75378118-75378545	KRR1	EHF	Inhib.Thal	0.9181818181818181	NA	0	NA	3.9176026397731905	0.5781984626055668
chr12-122834385-122836168	CDK2AP1	CEBPA	Inhib.Thal	0.9181818181818181	NA	0	NA	2.9620794313088026	0.6880851422366299
chr12-124684755-124685937	DHX37	NFATC2	Inhib.Thal	0.9181818181818181	NA	0	NA	1.3213349719188296	0.7094038563314263
chr13-26760008-26761286	GPR12	NFATC2	Inhib.Thal	0.9181818181818181	NA	0	NA	3.7520942640075514	0.7094038563314263
chr14-73568888-73570380	BBOF1	EHF	Inhib.Thal	0.9181818181818181	NA	0	NA	2.549922542463609	0.5781984626055668
chr14-75660507-75661661	TMED10	NFATC2	Inhib.Thal	0.9181818181818181	NA	0	NA	4.085460626180952	0.7094038563314263
chr14-76984818-76986593	TMED8	EHF	Inhib.Thal	0.9181818181818181	NA	0	NA	4.65237747373788	0.5781984626055668
chr15-43763234-43763573	CKMT1A	HES5	Inhib.Thal	0.9181818181818181	NA	0	NA	3.061008278065806	0.7157393848199965
chr15-44694813-44696837	TRIM69	MEF2B	Inhib.Thal	0.9181818181818181	NA	0	NA	3.202913420714266	0.6804458547869854
chr15-70853168-70854808	LARP6	HNF4G	Inhib.Thal	0.9181818181818181	NA	0	NA	3.3489403587340245	0.6420595524827534
chr15-72566789-72567047	PKM	VSX1	Inhib.Thal	0.9181818181818181	NA	0	NA	5.514883546187422	0.7225626720973778
chr15-71847234-71847688	PARP6	NFATC2	Inhib.Thal	0.9181818181818181	NA	0	NA	3.371118115261521	0.7094038563314263
chr16-4768429-4769194	HMOX2	EHF	Inhib.Thal	0.9181818181818181	NA	0	NA	3.7232694093102263	0.5781984626055668
chr16-4768429-4769194	NUDT16L1	EHF	Inhib.Thal	0.9181818181818181	NA	0	NA	2.752061531337172	0.5781984626055668
chr6-26272217-26273581	BTN2A1	NFATC2	Inhib.Thal	0.9181818181818181	NA	0	NA	3.1084310238342043	0.7094038563314263
chr6-33788000-33789364	PHF1	EHF	Inhib.Thal	0.9181818181818181	NA	0	NA	3.6131668845622484	0.5781984626055668
chr6-31806213-31807174	GPANK1	NFATC2	Inhib.Thal	0.9181818181818181	NA	0	NA	1.954405030851305	0.7094038563314263
chr8-30081996-30083464	DCTN6	FOSL2	Inhib.Thal	0.9181818181818181	NA	0	NA	3.3562030334614534	0.39526217193784735
chr11-45542026-45542669	SYT13	EHF	Inhib.Thal	0.9181818181818181	NA	0	NA	4.6861139552882465	0.5781984626055668
chr12-56629399-56630557	STAT2	NFATC2	Inhib.Thal	0.9181818181818181	NA	0	NA	3.6675641023767565	0.7094038563314263
chr16-29973293-29974172	QPRT	NFATC2	Inhib.Thal	0.9181818181818181	NA	0	NA	3.498599190784441	0.7094038563314263
chr16-30354865-30355926	TMEM219	NFATC2	Inhib.Thal	0.9181818181818181	NA	0	NA	3.495421052884671	0.7094038563314263
chr16-57734600-57736787	POLR2C	NFATC2	Inhib.Thal	0.9181818181818181	NA	0	NA	3.222791001959411	0.7094038563314263
chr16-30354865-30355926	KCTD13	NFATC2	Inhib.Thal	0.9181818181818181	NA	0	NA	3.3313161658352004	0.7094038563314263
chr16-30400067-30400906	MAPK3	EHF	Inhib.Thal	0.9181818181818181	NA	0	NA	3.5540625016834397	0.5781984626055668
chr16-31179320-31180904	ZNF668	NFATC2	Inhib.Thal	0.9181818181818181	NA	0	NA	1.621129053133688	0.7094038563314263
chr17-6290720-6291516	TXNDC17	CEBPA	Inhib.Thal	0.9181818181818181	NA	0	NA	2.469537182768961	0.6880851422366299
chr17-7403503-7405825	ALOX12	HNF4G	Inhib.Thal	0.9181818181818181	NA	0	NA	0.6856978624844546	0.6420595524827534
chr17-7483205-7485007	ELP5	NFATC2	Inhib.Thal	0.9181818181818181	NA	0	NA	2.7270632633789553	0.7094038563314263
chr17-41917955-41919877	CNP	NFATC2	Inhib.Thal	0.9181818181818181	NA	0	NA	3.021784579477638	0.7094038563314263
chr17-43183424-43183822	RAMP2	HES7	Inhib.Thal	0.9181818181818181	NA	0	NA	1.833065517262601	0.5722739450570838
chr17-46276986-46278117	LRRC37A2	NKX6-3	Inhib.Thal	0.9181818181818181	NA	0	NA	3.488688175854817	0.4538119949260507
chr17-78723017-78724034	ENGASE	NFATC2	Inhib.Thal	0.9181818181818181	NA	0	NA	3.055851632188542	0.7094038563314263
chr17-7250794-7252869	ASGR1	EHF	Inhib.Thal	0.9181818181818181	NA	0	NA	3.1095988425125585	0.5781984626055668
chr17-7250794-7252869	CTDNEP1	EHF	Inhib.Thal	0.9181818181818181	NA	0	NA	4.053811258158638	0.5781984626055668
chr17-28040590-28042343	POLDIP2	NFATC2	Inhib.Thal	0.9181818181818181	NA	0	NA	3.2544734085429394	0.7094038563314263
chr17-75904318-75905321	GRB2	NFATC2	Inhib.Thal	0.9181818181818181	NA	0	NA	4.454144889671346	0.7094038563314263
chr17-78723017-78724034	TIMP2	NFATC2	Inhib.Thal	0.9181818181818181	NA	0	NA	5.751440146409722	0.7094038563314263
chr17-82272741-82274204	WDR45B	HNF4G	Inhib.Thal	0.9181818181818181	NA	0	NA	3.7456702534328583	0.6420595524827534
chr18-35267001-35268174	ZNF24	HNF4G	Inhib.Thal	0.9181818181818181	NA	0	NA	3.672762190685579	0.6420595524827534
chr19-7943234-7944544	RPS28	NFATC2	Inhib.Thal	0.9181818181818181	NA	0	NA	5.395711854399015	0.7094038563314263
chr19-18521309-18522775	KXD1	NFATC2	Inhib.Thal	0.9181818181818181	NA	0	NA	2.33048260892261	0.7094038563314263
chr19-24153234-24154011	ZNF254	NFATC2	Inhib.Thal	0.9181818181818181	NA	0	NA	4.320361599127928	0.7094038563314263
chr19-46975330-46975835	CALM3	NFATC2	Inhib.Thal	0.9181818181818181	NA	0	NA	6.004290477183005	0.7094038563314263
chr19-48618774-48619716	DHDH	EHF	Inhib.Thal	0.9181818181818181	NA	0	NA	1.6237873204540598	0.5781984626055668
chr19-49486982-49487769	RCN3	NFATC2	Inhib.Thal	0.9181818181818181	NA	0	NA	0.7433771636177721	0.7094038563314263
chr19-49876480-49878261	SCAF1	NFATC2	Inhib.Thal	0.9181818181818181	NA	0	NA	3.369011381407297	0.7094038563314263
chr19-49641692-49642346	ATF5	EHF	Inhib.Thal	0.9181818181818181	NA	0	NA	1.5504316969588094	0.5781984626055668
chr19-58058845-58060166	TRIM28	NFATC2	Inhib.Thal	0.9181818181818181	NA	0	NA	3.3796577563667047	0.7094038563314263
chr19-10105904-10106927	CDKN2D	NFATC2	Inhib.Thal	0.9181818181818181	NA	0	NA	3.735392437327614	0.7094038563314263
chr19-16920824-16921824	SMIM7	EHF	Inhib.Thal	0.9181818181818181	NA	0	NA	3.743755394432863	0.5781984626055668
chr19-18521309-18522775	LSM4	NFATC2	Inhib.Thal	0.9181818181818181	NA	0	NA	3.7092844453748572	0.7094038563314263
chr19-35931258-35932085	POLR2I	NFATC2	Inhib.Thal	0.9181818181818181	NA	0	NA	3.521503950917109	0.7094038563314263
chr19-46975330-46975835	DACT3	NFATC2	Inhib.Thal	0.9181818181818181	NA	0	NA	3.5514197163496224	0.7094038563314263
chr19-55598901-55600722	SYT5	NFATC2	Inhib.Thal	0.9181818181818181	NA	0	NA	3.2124631781633255	0.7094038563314263
chr20-34872564-34873063	MYH7B	EHF	Inhib.Thal	0.9181818181818181	NA	0	NA	1.3549650809316065	0.5781984626055668
chr20-36050366-36051832	ROMO1	EHF	Inhib.Thal	0.9181818181818181	NA	0	NA	2.5714461230314876	0.5781984626055668
chr20-5864734-5865159	GPCPD1	EHF	Inhib.Thal	0.9181818181818181	NA	0	NA	3.482659350000483	0.5781984626055668
chr21-42221576-42221849	RSPH1	EHF	Inhib.Thal	0.9181818181818181	NA	0	NA	2.824088401068389	0.5781984626055668
chr22-39519390-39521191	TAB1	NFATC2	Inhib.Thal	0.9181818181818181	NA	0	NA	3.1700098624510433	0.7094038563314263
chr22-39519390-39521191	CBX7	NFATC2	Inhib.Thal	0.9181818181818181	NA	0	NA	3.432298376664701	0.7094038563314263
chr22-42125811-42126056	NFAM1	HES7	Inhib.Thal	0.9181818181818181	NA	0	NA	0.7271882989433668	0.5722739450570838
chr17-42275531-42277539	MLX	FOSL2	Inhib.Thal	0.9181818181818181	NA	0	NA	2.5227290296759937	0.39526217193784735
chr17-7483205-7485007	SAT2	NFATC2	Inhib.Thal	0.9181818181818181	NA	0	NA	3.6961550246575445	0.7094038563314263
chr19-49486982-49487769	SNRNP70	NFATC2	Inhib.Thal	0.9181818181818181	NA	0	NA	4.814377597052269	0.7094038563314263
chr17-7483205-7485007	POLR2A	NFATC2	Inhib.Thal	0.9181818181818181	NA	0	NA	4.0150309883040025	0.7094038563314263
chr1-83998328-83999638	RPF1	EGR1	Inhib.Thal	0.9191176470588237	NA	0	NA	3.0370959614485376	2.3862730681058517
chr12-1661472-1662172	WNT5B	ELF1	Inhib.Thal	0.9191176470588237	NA	0	NA	2.5015403507213625	1.6625309587587447
chr18-76845806-76846450	ZNF516	ZEB1	Inhib.Thal	0.9191176470588237	NA	0	NA	4.369796142875521	7.06416358750946
chr19-50024874-50026294	NOSIP	ZNF652	Inhib.Thal	0.9191176470588237	NA	0	NA	2.9408008557088223	4.488595034142749
chr17-82036706-82037955	NPB	NR2F2	Inhib.Thal	0.9191176470588237	NA	0	NA	0.8381921400945309	6.240169325666256
chr4-116947161-116947831	TRAM1L1	NR4A1	Inhib.Thal	0.9205882352941176	NA	0	NA	2.4989762274302687	1.7912114797000565
chr14-67285496-67286149	TMEM229B	FOXO3	Inhib.Thal	0.9205882352941176	NA	0	NA	2.7936279996012328	5.083255298077833
chr16-689970-690557	STUB1	ETV4	Inhib.Thal	0.9205882352941176	NA	0	NA	4.059412204281518	0.7673538036033637
chr17-51147672-51148220	NME2	PPARG	Inhib.Thal	0.9205882352941176	NA	0	NA	3.680187019467482	4.75767977386906
chr7-101179647-101180661	COL26A1	EBF1	Inhib.Thal	0.9208791208791209	NA	0	NA	2.8558337471302377	1.8119778512135
chr9-98717571-98717855	GABBR2	CREB3L4	Inhib.Thal	0.9208791208791209	NA	0	NA	6.02108470730397	0.819180852930097
chr11-118909131-118909633	C2CD2L	EBF1	Inhib.Thal	0.9208791208791209	NA	0	NA	3.3466191074371108	1.8119778512135
chr19-7829212-7830632	RPS28	NFIB	Inhib.Thal	0.9208791208791209	NA	0	NA	5.395711854399015	1.408683887729393
chr22-40855999-40857462	RBX1	ZNF341	Inhib.Thal	0.9208791208791209	NA	0	NA	4.919925981478048	2.0567616843484893
chr1-32816785-32818532	HPCA	ZIC1	Inhib.Thal	0.9214285714285712	NA	0	NA	5.422827042556533	2.0433770834679827
chr11-123246844-123247531	CLMP	THAP1	Inhib.Thal	0.9214285714285712	NA	0	NA	1.4308023402928536	2.413852846010399
chr3-40308733-40310433	EIF1B	ELF1	Inhib.Thal	0.9215686274509806	NA	0	NA	4.849035286678754	1.6625309587587447
chr11-65614950-65615917	EIF1AD	ELF1	Inhib.Thal	0.9215686274509806	NA	0	NA	1.7712201314551053	1.6625309587587447
chr11-117875263-117877132	FXYD6	MGA	Inhib.Thal	0.9215686274509806	NA	0	NA	4.381609297917348	4.082535543251262
chr17-7239187-7239937	C17orf49	ELF1	Inhib.Thal	0.9215686274509806	NA	0	NA	2.699460261730481	1.6625309587587447
chr22-41688188-41689099	SHISA8	NRF1	Inhib.Thal	0.9215686274509806	NA	0	NA	4.718713245374957	4.601337563707375
chr3-9648684-9649788	PRRT3	TBR1	Inhib.Thal	0.9230769230769231	NA	0	NA	3.065480806344573	0.6464448844465849
chr1-235648961-235650761	GNG4	HES1	Inhib.Thal	0.9230769230769231	NA	0	NA	2.745026653599397	0.7814058068570057
chr9-128159694-128160859	FAM102A	REST	Inhib.Thal	0.9230769230769231	NA	0	NA	3.669754770543705	0.6452112349613697
chr12-122030141-122030932	WDR66	REST	Inhib.Thal	0.9230769230769231	NA	0	NA	2.1079463096903064	0.6452112349613697
chr12-120468723-120470472	RPLP0	TBR1	Inhib.Thal	0.9230769230769231	NA	0	NA	4.232231484126356	0.6464448844465849
chr16-30922169-30923652	PRR14	PRDM1	Inhib.Thal	0.9230769230769231	NA	0	NA	2.4563399990382035	0.5916162759418114
chr17-64847808-64848394	LRRC37A3	E2F1	Inhib.Thal	0.9230769230769231	NA	0	NA	3.9845488139308354	0.7948967495783311
chr22-19179400-19179708	DGCR6	REST	Inhib.Thal	0.9230769230769231	NA	0	NA	2.013481870992888	0.6452112349613697
chr19-42301828-42303000	GSK3A	REST	Inhib.Thal	0.9230769230769231	NA	0	NA	3.718963756154879	0.6452112349613697
chr1-69966598-69967684	CTH	SCRT2	Inhib.Thal	0.9230769230769232	NA	0	NA	2.513163139914407	0.8033396464344481
chr1-156082232-156083447	BGLAP	KLF15	Inhib.Thal	0.9230769230769232	NA	0	NA	1.3987079290004345	0.6080523127446739
chr3-48268386-48269108	SHISA5	KLF15	Inhib.Thal	0.9230769230769232	NA	0	NA	3.3137762993275346	0.6080523127446739
chr1-35930209-35931921	ADPRHL2	KLF15	Inhib.Thal	0.9230769230769232	NA	0	NA	2.3882717784561662	0.6080523127446739
chr5-76952760-76954756	PDE8B	KLF2	Inhib.Thal	0.9230769230769232	NA	0	NA	4.117996272930723	0.670264201061141
chr6-149415374-149415606	PCMT1	KLF2	Inhib.Thal	0.9230769230769232	NA	0	NA	4.369966993240287	0.670264201061141
chr6-31547311-31547714	NEU1	KLF15	Inhib.Thal	0.9230769230769232	NA	0	NA	2.4604673905804315	0.6080523127446739
chr7-27661844-27663272	TAX1BP1	KLF15	Inhib.Thal	0.9230769230769232	NA	0	NA	5.515372786177043	0.6080523127446739
chr8-119802571-119803102	COL14A1	SCRT2	Inhib.Thal	0.9230769230769232	NA	0	NA	1.3699181947988988	0.8033396464344481
chr9-83707039-83708800	HNRNPK	KLF15	Inhib.Thal	0.9230769230769232	NA	0	NA	5.234170591480287	0.6080523127446739
chr10-121084046-121085032	WDR11	SOX2	Inhib.Thal	0.9230769230769232	NA	0	NA	4.106189127576032	0.8631165363711362
chr10-133393868-133394644	SPRN	KLF15	Inhib.Thal	0.9230769230769232	NA	0	NA	2.3717265233283285	0.6080523127446739
chr5-159331217-159331983	EBF1	KLF2	Inhib.Thal	0.9230769230769232	NA	0	NA	1.8119778512135	0.670264201061141
chr17-1490902-1491863	SMYD4	KLF2	Inhib.Thal	0.9230769230769232	NA	0	NA	2.613350214277911	0.670264201061141
chr17-7572040-7574060	GPS2	KLF15	Inhib.Thal	0.9230769230769232	NA	0	NA	3.125691100029981	0.6080523127446739
chr19-44093913-44095440	ZNF223	LHX9	Inhib.Thal	0.9230769230769232	NA	0	NA	2.026171718283276	1.0246388239153785
chr19-6361141-6362645	GTF2F1	KLF15	Inhib.Thal	0.9230769230769232	NA	0	NA	2.6264778895690104	0.6080523127446739
chr19-55338628-55340208	UBE2S	KLF15	Inhib.Thal	0.9230769230769232	NA	0	NA	3.8140981092035657	0.6080523127446739
chr20-31860912-31862162	TTLL9	KLF15	Inhib.Thal	0.9230769230769232	NA	0	NA	1.65777198524146	0.6080523127446739
chr22-41832333-41834007	TEF	KLF15	Inhib.Thal	0.9230769230769232	NA	0	NA	3.7503216161861657	0.6080523127446739
chr1-235648961-235650761	GNG4	ZIC4	Inhib.Thal	0.9235294117647058	NA	0	NA	2.745026653599397	1.4535434316321314
chr17-50160729-50162195	KAT7	TCF4	Inhib.Thal	0.9235294117647058	NA	0	NA	3.529250242183433	2.356959415440134
chr12-56468312-56469572	ESYT1	ZNF143	Inhib.Thal	0.9240196078431374	NA	0	NA	2.1206711494892456	2.5692817702372355
chr17-7239187-7239937	SAT2	ELF1	Inhib.Thal	0.9240196078431374	NA	0	NA	3.6961550246575445	1.6625309587587447
chr19-13281363-13282350	CACNA1A	SP2	Inhib.Thal	0.9240196078431374	NA	0	NA	5.383817992716086	2.0058415406740258
chr20-34709133-34710348	AHCY	ZNF148	Inhib.Thal	0.9240196078431374	NA	0	NA	2.2815773987963577	5.269176835503096
chr22-37330431-37330826	NOL12	NRF1	Inhib.Thal	0.9240196078431374	NA	0	NA	2.5461813940498454	4.601337563707375
chr1-147890793-147891855	GPR89B	MEIS3	Inhib.Thal	0.9249999999999998	NA	0	NA	3.0963362885182892	3.1026087905771558
chr19-58058845-58060166	ZBTB45	E2F6	Inhib.Thal	0.9249999999999998	NA	0	NA	1.956386975272924	2.3492043081335767
chr22-39597283-39598515	TNRC6B	ZIC1	Inhib.Thal	0.9249999999999998	NA	0	NA	6.341508776378858	2.0433770834679827
chr1-182120382-182121387	RNASEL	NFATC3	Inhib.Thal	0.926470588235294	NA	0	NA	1.8247909846473858	3.584367431615793
chr1-235648961-235650761	GNG4	ZNF682	Inhib.Thal	0.926470588235294	NA	0	NA	2.745026653599397	3.313239985873862
chr17-7572040-7574060	NAA38	MITF	Inhib.Thal	0.926470588235294	NA	0	NA	3.9853752146164614	2.536220351485735
chr2-197515403-197516720	SF3B1	KLF11	Inhib.Thal	0.9264705882352943	NA	0	NA	4.763639073905411	1.7047950452283103
chr9-90819978-90820692	SYK	SOX4	Inhib.Thal	0.9264705882352943	NA	0	NA	1.7205399543954594	4.90803172047249
chr22-30196048-30196441	SEC14L2	RREB1	Inhib.Thal	0.9264705882352943	NA	0	NA	3.0501413355495557	3.601917444060256
chr1-26471385-26473361	HMGN2	EHF	Inhib.Thal	0.9272727272727272	NA	0	NA	4.583634688421615	0.5781984626055668
chr1-29470188-29470881	PTPRU	HES7	Inhib.Thal	0.9272727272727272	NA	0	NA	2.7138382241245513	0.5722739450570838
chr1-46394780-46394979	LURAP1	PAX5	Inhib.Thal	0.9272727272727272	NA	0	NA	0.5926858204894652	0.6731450577228144
chr1-213193271-213193959	FLVCR1	HES5	Inhib.Thal	0.9272727272727272	NA	0	NA	4.147809006037087	0.7157393848199965
chr1-9942804-9943904	LZIC	NFATC2	Inhib.Thal	0.9272727272727272	NA	0	NA	2.660727543391678	0.7094038563314263
chr1-23800150-23801121	SRSF10	EHF	Inhib.Thal	0.9272727272727272	NA	0	NA	4.304930964591426	0.5781984626055668
chr1-33126929-33127863	FNDC5	NFATC2	Inhib.Thal	0.9272727272727272	NA	0	NA	4.7438608194383	0.7094038563314263
chr1-37691483-37692909	SNIP1	CEBPD	Inhib.Thal	0.9272727272727272	NA	0	NA	2.444327804835997	0.5408311868826908
chr1-54925911-54926342	DHCR24	VSX1	Inhib.Thal	0.9272727272727272	NA	0	NA	5.30286050896821	0.7225626720973778
chr1-146038562-146039612	PEX11B	NFATC2	Inhib.Thal	0.9272727272727272	NA	0	NA	2.9433498519309653	0.7094038563314263
chr1-203127408-203128477	KLHL12	NFATC2	Inhib.Thal	0.9272727272727272	NA	0	NA	3.4137411405392637	0.7094038563314263
chr2-62754061-62755062	EHBP1	NFATC2	Inhib.Thal	0.9272727272727272	NA	0	NA	5.911499934633287	0.7094038563314263
chr2-70123838-70125485	PCYOX1	NFATC2	Inhib.Thal	0.9272727272727272	NA	0	NA	4.275011968361229	0.7094038563314263
chr2-27211255-27212841	SLC30A3	CEBPD	Inhib.Thal	0.9272727272727272	NA	0	NA	2.0949258736027443	0.5408311868826908
chr2-64447715-64448514	VPS54	VSX1	Inhib.Thal	0.9272727272727272	NA	0	NA	4.457193270247843	0.7225626720973778
chr2-72475340-72476034	EXOC6B	NFATC2	Inhib.Thal	0.9272727272727272	NA	0	NA	6.079077189539884	0.7094038563314263
chr2-73385423-73386748	TPRKB	EHF	Inhib.Thal	0.9272727272727272	NA	0	NA	2.676885774541639	0.5781984626055668
chr3-48150956-48151804	FBXW12	EHF	Inhib.Thal	0.9272727272727272	NA	0	NA	1.6999043461490955	0.5781984626055668
chr3-101724229-101725715	PCNP	EHF	Inhib.Thal	0.9272727272727272	NA	0	NA	4.803510843743594	0.5781984626055668
chr3-134677088-134678492	CEP63	HNF4G	Inhib.Thal	0.9272727272727272	NA	0	NA	3.888811970795135	0.6420595524827534
chr3-137970632-137971507	SOX14	NFATC2	Inhib.Thal	0.9272727272727272	NA	0	NA	4.160790917344941	0.7094038563314263
chr4-7067336-7068761	MAN2B2	NFATC2	Inhib.Thal	0.9272727272727272	NA	0	NA	2.709615976197418	0.7094038563314263
chr4-7067336-7068761	MRFAP1L1	NFATC2	Inhib.Thal	0.9272727272727272	NA	0	NA	3.925032720939969	0.7094038563314263
chr4-107034983-107037482	DKK2	GCM2	Inhib.Thal	0.9272727272727272	NA	0	NA	2.4745695065056306	0.4087027137274772
chr4-139583886-139584298	MGARP	MEF2B	Inhib.Thal	0.9272727272727272	NA	0	NA	2.5167275320640123	0.6804458547869854
chr5-14005786-14006117	TRIO	NFATC2	Inhib.Thal	0.9272727272727272	NA	0	NA	5.838928619298847	0.7094038563314263
chr1-156765917-156768392	NAXE	EHF	Inhib.Thal	0.9272727272727272	NA	0	NA	2.861604567672473	0.5781984626055668
chr2-73486699-73488723	SFXN5	NFATC2	Inhib.Thal	0.9272727272727272	NA	0	NA	3.7979967533851653	0.7094038563314263
chr5-138054714-138055633	REEP2	EHF	Inhib.Thal	0.9272727272727272	NA	0	NA	3.8008464280664884	0.5781984626055668
chr5-6712107-6714782	MED10	NFATC2	Inhib.Thal	0.9272727272727272	NA	0	NA	3.3145646907965043	0.7094038563314263
chr5-177455280-177455884	PDLIM7	EHF	Inhib.Thal	0.9272727272727272	NA	0	NA	2.481554945453735	0.5781984626055668
chr6-11920804-11921413	HIVEP1	EHF	Inhib.Thal	0.9272727272727272	NA	0	NA	4.288214142086002	0.5781984626055668
chr6-26240111-26241285	BTN3A1	EHF	Inhib.Thal	0.9272727272727272	NA	0	NA	2.4992206989987134	0.5781984626055668
chr6-27894966-27895761	NKAPL	NFATC2	Inhib.Thal	0.9272727272727272	NA	0	NA	2.445363471409507	0.7094038563314263
chr6-30555364-30557607	ZNRD1	NFATC2	Inhib.Thal	0.9272727272727272	NA	0	NA	2.2283605323197233	0.7094038563314263
chr6-75831130-75831920	SENP6	FOSL2	Inhib.Thal	0.9272727272727272	NA	0	NA	5.5091778348380185	0.39526217193784735
chr6-31806213-31807174	HLA-B	NFATC2	Inhib.Thal	0.9272727272727272	NA	0	NA	2.1763970779958175	0.7094038563314263
chr6-31806213-31807174	DXO	NFATC2	Inhib.Thal	0.9272727272727272	NA	0	NA	1.9967568826557598	0.7094038563314263
chr6-32177488-32178518	ATF6B	NFATC2	Inhib.Thal	0.9272727272727272	NA	0	NA	3.2770917054562574	0.7094038563314263
chr7-77723479-77723912	PHTF2	PAX5	Inhib.Thal	0.9272727272727272	NA	0	NA	5.24141241514697	0.6731450577228144
chr7-102412239-102413312	LRWD1	NFATC2	Inhib.Thal	0.9272727272727272	NA	0	NA	2.4394332009000506	0.7094038563314263
chr7-112880815-112882384	BMT2	NFATC2	Inhib.Thal	0.9272727272727272	NA	0	NA	4.66074433788398	0.7094038563314263
chr8-10350032-10350376	MSRA	EHF	Inhib.Thal	0.9272727272727272	NA	0	NA	6.070834451930312	0.5781984626055668
chr9-133029915-133031155	SURF1	NFATC2	Inhib.Thal	0.9272727272727272	NA	0	NA	2.5488217064101604	0.7094038563314263
chr10-102042926-102043540	DPCD	CEBPD	Inhib.Thal	0.9272727272727272	NA	0	NA	2.5844366713408777	0.5408311868826908
chr10-43979015-43979237	ZNF239	NFATC2	Inhib.Thal	0.9272727272727272	NA	0	NA	1.8772743367407165	0.7094038563314263
chr11-35821588-35822388	FJX1	NFATC2	Inhib.Thal	0.9272727272727272	NA	0	NA	3.094846663742611	0.7094038563314263
chr11-65506785-65508540	MRPL49	NFATC2	Inhib.Thal	0.9272727272727272	NA	0	NA	2.3245853551326614	0.7094038563314263
chr11-65506785-65508540	DRAP1	NFATC2	Inhib.Thal	0.9272727272727272	NA	0	NA	3.8690814472739272	0.7094038563314263
chr11-65506785-65508540	BANF1	NFATC2	Inhib.Thal	0.9272727272727272	NA	0	NA	3.9849139453687816	0.7094038563314263
chr11-119421931-119424065	C2CD2L	NFATC2	Inhib.Thal	0.9272727272727272	NA	0	NA	3.3466191074371108	0.7094038563314263
chr11-9439131-9439344	DENND5A	HES5	Inhib.Thal	0.9272727272727272	NA	0	NA	4.515027283482529	0.7157393848199965
chr11-62726465-62728597	B3GAT3	NFATC2	Inhib.Thal	0.9272727272727272	NA	0	NA	3.6868757326754173	0.7094038563314263
chr11-64722802-64723738	EHD1	NFATC2	Inhib.Thal	0.9272727272727272	NA	0	NA	2.1851775158963855	0.7094038563314263
chr11-65506785-65508540	FIBP	NFATC2	Inhib.Thal	0.9272727272727272	NA	0	NA	3.341594257892797	0.7094038563314263
chr12-12723641-12726096	CREBL2	NFATC2	Inhib.Thal	0.9272727272727272	NA	0	NA	3.4617056597300975	0.7094038563314263
chr12-55817022-55818535	MYL6B	NFATC2	Inhib.Thal	0.9272727272727272	NA	0	NA	3.9321024120912074	0.7094038563314263
chr12-55817022-55818535	NABP2	NFATC2	Inhib.Thal	0.9272727272727272	NA	0	NA	2.658711058148533	0.7094038563314263
chr12-57430276-57431313	NAB2	NFATC2	Inhib.Thal	0.9272727272727272	NA	0	NA	2.2023384028729374	0.7094038563314263
chr12-75479739-75480074	GLIPR1L2	CEBPD	Inhib.Thal	0.9272727272727272	NA	0	NA	2.4132224937230173	0.5408311868826908
chr12-120686096-120687659	RNF10	NFATC2	Inhib.Thal	0.9272727272727272	NA	0	NA	4.130564136545509	0.7094038563314263
chr12-6450156-6452676	MRPL51	EHF	Inhib.Thal	0.9272727272727272	NA	0	NA	3.360731876076338	0.5781984626055668
chr12-6450156-6452676	PIANP	NFATC2	Inhib.Thal	0.9272727272727272	NA	0	NA	4.119672081384651	0.7094038563314263
chr12-48681419-48682764	DDN	NFATC2	Inhib.Thal	0.9272727272727272	NA	0	NA	1.5492462284965631	0.7094038563314263
chr12-53179826-53181329	SPRYD3	NFATC2	Inhib.Thal	0.9272727272727272	NA	0	NA	3.850214884404824	0.7094038563314263
chr12-86744669-86744919	MGAT4C	CEBPA	Inhib.Thal	0.9272727272727272	NA	0	NA	5.447599080408654	0.6880851422366299
chr14-73916516-73916723	FAM161B	HNF4G	Inhib.Thal	0.9272727272727272	NA	0	NA	2.16778512671548	0.6420595524827534
chr15-40564442-40565364	PAK6	NFATC2	Inhib.Thal	0.9272727272727272	NA	0	NA	3.362202848859145	0.7094038563314263
chr15-55992978-55994400	PRTG	EHF	Inhib.Thal	0.9272727272727272	NA	0	NA	1.1675624119022825	0.5781984626055668
chr15-101499775-101500554	TM2D3	FOSL2	Inhib.Thal	0.9272727272727272	NA	0	NA	4.410823986691887	0.39526217193784735
chr6-170497601-170498703	FAM120B	NFATC2	Inhib.Thal	0.9272727272727272	NA	0	NA	4.559468856930653	0.7094038563314263
chr7-107906648-107907297	DLD	MEF2B	Inhib.Thal	0.9272727272727272	NA	0	NA	4.219518487328518	0.6804458547869854
chr9-33263470-33265475	CHMP5	NFATC2	Inhib.Thal	0.9272727272727272	NA	0	NA	3.860347355128924	0.7094038563314263
chr11-45542026-45542669	SYT13	NFATC2	Inhib.Thal	0.9272727272727272	NA	0	NA	4.6861139552882465	0.7094038563314263
chr16-30354865-30355926	ZNF771	NFATC2	Inhib.Thal	0.9272727272727272	NA	0	NA	2.8682197989610785	0.7094038563314263
chr16-30429493-30430660	PRR14	NFATC2	Inhib.Thal	0.9272727272727272	NA	0	NA	2.4563399990382035	0.7094038563314263
chr16-57734600-57736787	CX3CL1	NFATC2	Inhib.Thal	0.9272727272727272	NA	0	NA	4.328698614828017	0.7094038563314263
chr16-58128689-58129817	NDRG4	NFATC2	Inhib.Thal	0.9272727272727272	NA	0	NA	5.485162718170873	0.7094038563314263
chr16-66872907-66873638	HSF4	NFATC2	Inhib.Thal	0.9272727272727272	NA	0	NA	2.6737698934921452	0.7094038563314263
chr16-70495425-70496532	IL34	HES5	Inhib.Thal	0.9272727272727272	NA	0	NA	3.1118682209375517	0.7157393848199965
chr16-4768429-4769194	PAM16	EHF	Inhib.Thal	0.9272727272727272	NA	0	NA	3.5945163121143637	0.5781984626055668
chr16-29973293-29974172	CDIPT	NFATC2	Inhib.Thal	0.9272727272727272	NA	0	NA	3.7277041738778207	0.7094038563314263
chr16-30354865-30355926	CDIPT	NFATC2	Inhib.Thal	0.9272727272727272	NA	0	NA	3.7277041738778207	0.7094038563314263
chr16-30354865-30355926	CCDC189	NFATC2	Inhib.Thal	0.9272727272727272	NA	0	NA	1.8079344826636592	0.7094038563314263
chr16-71461587-71462570	CMTR2	NKX6-3	Inhib.Thal	0.9272727272727272	NA	0	NA	2.5532421341332583	0.4538119949260507
chr17-32647079-32647642	CDK5R1	NFATC2	Inhib.Thal	0.9272727272727272	NA	0	NA	4.944996805263867	0.7094038563314263
chr17-47294976-47295246	ITGB3	EHF	Inhib.Thal	0.9272727272727272	NA	0	NA	1.6455919183800325	0.5781984626055668
chr17-47011210-47011606	ARL17A	NFATC2	Inhib.Thal	0.9272727272727272	NA	0	NA	3.182557174519524	0.7094038563314263
chr17-57723435-57724195	VEZF1	MEF2B	Inhib.Thal	0.9272727272727272	NA	0	NA	3.1332756841300737	0.6804458547869854
chr17-60006104-60006538	USP32	PAX5	Inhib.Thal	0.9272727272727272	NA	0	NA	4.656426646405405	0.6731450577228144
chr17-75153247-75154901	GGA3	EHF	Inhib.Thal	0.9272727272727272	NA	0	NA	3.234322682900179	0.5781984626055668
chr18-11806559-11807136	GNAL	FOSL2	Inhib.Thal	0.9272727272727272	NA	0	NA	4.832856095911791	0.39526217193784735
chr19-10105904-10106927	PIN1	NFATC2	Inhib.Thal	0.9272727272727272	NA	0	NA	4.3253675213477925	0.7094038563314263
chr19-17466114-17466492	BABAM1	PAX5	Inhib.Thal	0.9272727272727272	NA	0	NA	3.846643156483344	0.6731450577228144
chr19-40750244-40751508	PLD3	NFATC2	Inhib.Thal	0.9272727272727272	NA	0	NA	5.562014056280792	0.7094038563314263
chr19-40750244-40751508	EGLN2	NFATC2	Inhib.Thal	0.9272727272727272	NA	0	NA	2.924056040962775	0.7094038563314263
chr19-49876480-49878261	PRR12	NFATC2	Inhib.Thal	0.9272727272727272	NA	0	NA	3.1862590460290106	0.7094038563314263
chr19-49876480-49878261	TBC1D17	NFATC2	Inhib.Thal	0.9272727272727272	NA	0	NA	3.1187063923536895	0.7094038563314263
chr19-55598901-55600722	U2AF2	NFATC2	Inhib.Thal	0.9272727272727272	NA	0	NA	3.1060398108165583	0.7094038563314263
chr19-460005-460605	MIER2	GCM2	Inhib.Thal	0.9272727272727272	NA	0	NA	2.2262389295498117	0.4087027137274772
chr19-12720826-12723010	ZNF799	HES5	Inhib.Thal	0.9272727272727272	NA	0	NA	1.4885018898041253	0.7157393848199965
chr19-12890441-12891645	HOOK2	HNF4G	Inhib.Thal	0.9272727272727272	NA	0	NA	3.979812221821622	0.6420595524827534
chr19-45478335-45479254	ERCC2	NFATC2	Inhib.Thal	0.9272727272727272	NA	0	NA	2.90984044580459	0.7094038563314263
chr22-38316635-38317826	CSNK1E	NFATC2	Inhib.Thal	0.9272727272727272	NA	0	NA	4.869991650851602	0.7094038563314263
chr3-10936372-10937059	SLC6A1	PRDM1	Inhib.Thal	0.9285714285714286	NA	0	NA	6.000812531052398	0.5916162759418114
chr3-167115342-167116787	ZBBX	REST	Inhib.Thal	0.9285714285714286	NA	0	NA	1.7356399936957778	0.6452112349613697
chr2-170530152-170530968	MYO3B	IRF8	Inhib.Thal	0.9285714285714286	NA	0	NA	4.933194764896599	0.774331583014935
chr6-2989462-2990102	PSMG4	IRF8	Inhib.Thal	0.9285714285714286	NA	0	NA	3.5147509001676407	0.774331583014935
chr12-56157242-56158518	BLOC1S1	PRDM1	Inhib.Thal	0.9285714285714286	NA	0	NA	3.402771822391942	0.5916162759418114
chr12-123383415-123384797	TMED2	PRDM1	Inhib.Thal	0.9285714285714286	NA	0	NA	3.9210428338791714	0.5916162759418114
chr14-60091135-60092475	PPM1A	IRF8	Inhib.Thal	0.9285714285714286	NA	0	NA	5.04370425459242	0.774331583014935
chr19-36213873-36215418	THAP8	TBR1	Inhib.Thal	0.9285714285714286	NA	0	NA	1.3675080438647813	0.6464448844465849
chr17-75153247-75154901	TSEN54	KLF11	Inhib.Thal	0.9289215686274511	NA	0	NA	2.550117734650167	1.7047950452283103
chr20-55952998-55953287	CBLN4	GABPA	Inhib.Thal	0.9289215686274511	NA	0	NA	4.206341932912483	3.0420871662087525
chr18-5894498-5896321	TMEM200C	GLIS2	Inhib.Thal	0.9289215686274511	NA	0	NA	2.8068454718000804	1.7263217182629715
chr1-116769712-116770074	IGSF3	TCF3	Inhib.Thal	0.9294117647058823	NA	0	NA	5.424484018847967	1.5323389527315512
chr9-35731752-35733013	NPR2	PPARG	Inhib.Thal	0.9294117647058823	NA	0	NA	2.1325721485987605	4.75767977386906
chr11-61827077-61829276	FADS2	NR1D1	Inhib.Thal	0.9294117647058823	NA	0	NA	3.746058243842283	4.285211785296304
chr1-6276296-6276741	RNF207	EBF1	Inhib.Thal	0.9296703296703297	NA	0	NA	2.809868434715358	1.8119778512135
chr6-71395075-71395315	RIMS1	RELB	Inhib.Thal	0.9296703296703297	NA	0	NA	5.898877979253182	0.6721073648932817
chr6-111258813-111259819	MFSD4B	CREB3L4	Inhib.Thal	0.9296703296703297	NA	0	NA	4.599527985039182	0.819180852930097
chr16-70495425-70496532	SF3B3	RELB	Inhib.Thal	0.9296703296703297	NA	0	NA	3.9422260056494722	0.6721073648932817
chr20-5910938-5911934	CHGB	ZNF341	Inhib.Thal	0.9296703296703297	NA	0	NA	4.5939239926829245	2.0567616843484893
chr1-22282287-22282600	EPHB2	KLF15	Inhib.Thal	0.9300699300699302	NA	0	NA	1.9581734667903568	0.6080523127446739
chr1-212606895-212607114	FLVCR1	KLF2	Inhib.Thal	0.9300699300699302	NA	0	NA	4.147809006037087	0.670264201061141
chr1-110202998-110203197	LAMTOR5	KLF2	Inhib.Thal	0.9300699300699302	NA	0	NA	3.9971344596106273	0.670264201061141
chr2-64636110-64637737	SERTAD2	LHX9	Inhib.Thal	0.9300699300699302	NA	0	NA	2.89141812575249	1.0246388239153785
chr2-172374947-172375363	SLC25A12	LHX9	Inhib.Thal	0.9300699300699302	NA	0	NA	5.2812116007687004	1.0246388239153785
chr3-137970632-137971507	DBR1	SCRT2	Inhib.Thal	0.9300699300699302	NA	0	NA	2.1548559571213377	0.8033396464344481
chr6-30907518-30908538	ATAT1	KLF2	Inhib.Thal	0.9300699300699302	NA	0	NA	3.0784975695651395	0.670264201061141
chr8-104175718-104176327	DPYS	SOX2	Inhib.Thal	0.9300699300699302	NA	0	NA	3.0319462337370706	0.8631165363711362
chr9-5887214-5887470	PLGRKT	SOX2	Inhib.Thal	0.9300699300699302	NA	0	NA	3.1926251766830145	0.8631165363711362
chr12-6829024-6829577	COPS7A	KLF15	Inhib.Thal	0.9300699300699302	NA	0	NA	3.7988090834184707	0.6080523127446739
chr13-30934346-30935483	B3GLCT	KLF2	Inhib.Thal	0.9300699300699302	NA	0	NA	5.094893385801435	0.670264201061141
chr15-78130379-78131940	CRABP1	KLF2	Inhib.Thal	0.9300699300699302	NA	0	NA	1.9362643298101057	0.670264201061141
chr5-90408745-90410627	LYSMD3	KLF2	Inhib.Thal	0.9300699300699302	NA	0	NA	3.056212278430989	0.670264201061141
chr7-44986051-44987110	CCM2	KLF15	Inhib.Thal	0.9300699300699302	NA	0	NA	3.1729347283505933	0.6080523127446739
chr16-11585771-11587804	LITAF	KLF15	Inhib.Thal	0.9300699300699302	NA	0	NA	0.5221421184100365	0.6080523127446739
chr20-63177112-63177730	RTEL1	KLF2	Inhib.Thal	0.9300699300699302	NA	0	NA	2.2973496603859753	0.670264201061141
chr22-38705173-38706715	TOMM22	KLF15	Inhib.Thal	0.9300699300699302	NA	0	NA	2.9624806760595788	0.6080523127446739
chr22-42289777-42290217	NAGA	KLF15	Inhib.Thal	0.9300699300699302	NA	0	NA	0.7907270419860438	0.6080523127446739
chr17-7572040-7574060	GABARAP	KLF15	Inhib.Thal	0.9300699300699302	NA	0	NA	4.9078490364716885	0.6080523127446739
chr1-156725777-156726133	TMEM79	ETV6	Inhib.Thal	0.931372549019608	NA	0	NA	1.434078375362482	4.024089956986617
chr6-69105150-69105576	ADGRB3	ZKSCAN1	Inhib.Thal	0.931372549019608	NA	0	NA	7.497800117698326	4.535314831100741
chr10-101353338-101354887	SEMA4G	E2F6	Inhib.Thal	0.9321428571428569	NA	0	NA	2.985209866978209	2.3492043081335767
chr5-177116313-177117371	TSPAN17	NR4A1	Inhib.Thal	0.9323529411764705	NA	0	NA	1.909437121523487	1.7912114797000565
chr10-48820273-48820474	ARHGAP22	GLIS1	Inhib.Thal	0.9338235294117648	NA	0	NA	3.8027798438573694	2.8409376234749453
chr10-86631818-86632650	GRID1	ASCL1	Inhib.Thal	0.9338235294117648	NA	0	NA	6.686489051497253	2.9451079857008735
chr5-134524079-134527795	SAR1B	IRF8	Inhib.Thal	0.9340659340659341	NA	0	NA	4.06216290922885	0.774331583014935
chr6-31806213-31807174	GPANK1	TGIF1	Inhib.Thal	0.9340659340659341	NA	0	NA	1.954405030851305	0.7195829834044217
chr7-4751388-4751861	MMD2	REST	Inhib.Thal	0.9340659340659341	NA	0	NA	3.153270197347258	0.6452112349613697
chr11-62786335-62787757	SLC3A2	IRF8	Inhib.Thal	0.9340659340659341	NA	0	NA	3.512117510657281	0.774331583014935
chr12-56157242-56158518	CD63	PRDM1	Inhib.Thal	0.9340659340659341	NA	0	NA	3.7914639820993172	0.5916162759418114
chr12-133036622-133038010	POLE	TBR1	Inhib.Thal	0.9340659340659341	NA	0	NA	1.5415526427307176	0.6464448844465849
chr15-96470598-96471982	NR2F2	TGIF1	Inhib.Thal	0.9340659340659341	NA	0	NA	6.240169325666256	0.7195829834044217
chr15-63188717-63190496	RPS27L	PRDM1	Inhib.Thal	0.9340659340659341	NA	0	NA	3.7686765458525584	0.5916162759418114
chr16-21616164-21616373	TMEM159	PRDM1	Inhib.Thal	0.9340659340659341	NA	0	NA	1.1577153866487906	0.5916162759418114
chr17-38869029-38870681	CISD3	IRF8	Inhib.Thal	0.9340659340659341	NA	0	NA	2.288513977061156	0.774331583014935
chr7-44795853-44797646	TBRG4	PBX3	Inhib.Thal	0.9362745098039217	NA	0	NA	2.619969375406428	5.8196198835133535
chr22-38505493-38507340	DDX17	STAT3	Inhib.Thal	0.9362745098039217	NA	0	NA	6.073374144573744	3.7725767253526423
chr1-16078900-16079276	PLEKHM2	NFATC2	Inhib.Thal	0.9363636363636364	NA	0	NA	3.7318465881983784	0.7094038563314263
chr1-17046168-17046378	CROCC	HNF4G	Inhib.Thal	0.9363636363636364	NA	0	NA	3.2014455323710447	0.6420595524827534
chr1-43649212-43650826	PTPRF	NFATC2	Inhib.Thal	0.9363636363636364	NA	0	NA	4.523457114662533	0.7094038563314263
chr1-113758674-113760100	HIPK1	NFATC2	Inhib.Thal	0.9363636363636364	NA	0	NA	4.620278982344606	0.7094038563314263
chr1-150578642-150580262	C1orf56	NFATC2	Inhib.Thal	0.9363636363636364	NA	0	NA	1.8710035059340113	0.7094038563314263
chr1-159780451-159781594	CASQ1	EHF	Inhib.Thal	0.9363636363636364	NA	0	NA	1.7021787185144888	0.5781984626055668
chr1-39425232-39425579	RHBDL2	MEF2B	Inhib.Thal	0.9363636363636364	NA	0	NA	1.9575563550166621	0.6804458547869854
chr1-43649212-43650826	HYI	NFATC2	Inhib.Thal	0.9363636363636364	NA	0	NA	1.6642751538943537	0.7094038563314263
chr1-214176934-214177528	PTPN14	HES7	Inhib.Thal	0.9363636363636364	NA	0	NA	1.4368038873237616	0.5722739450570838
chr3-37386904-37387230	GOLGA4	HNF4G	Inhib.Thal	0.9363636363636364	NA	0	NA	5.297657531131029	0.6420595524827534
chr3-179346324-179348231	KCNMB3	EHF	Inhib.Thal	0.9363636363636364	NA	0	NA	2.3344368743746373	0.5781984626055668
chr4-7067336-7068761	MRFAP1	NFATC2	Inhib.Thal	0.9363636363636364	NA	0	NA	4.459327038656634	0.7094038563314263
chr4-139300695-139302481	MGARP	FOSL2	Inhib.Thal	0.9363636363636364	NA	0	NA	2.5167275320640123	0.39526217193784735
chr4-140359632-140360050	CLGN	NFATC2	Inhib.Thal	0.9363636363636364	NA	0	NA	2.280698049062936	0.7094038563314263
chr1-23367608-23369877	LYPLA2	NFATC2	Inhib.Thal	0.9363636363636364	NA	0	NA	2.8335294083833826	0.7094038563314263
chr4-7067336-7068761	BLOC1S4	NFATC2	Inhib.Thal	0.9363636363636364	NA	0	NA	2.794598019592709	0.7094038563314263
chr5-71647927-71648486	BDP1	NFATC2	Inhib.Thal	0.9363636363636364	NA	0	NA	4.669027495978314	0.7094038563314263
chr5-134411390-134412668	VDAC1	PAX5	Inhib.Thal	0.9363636363636364	NA	0	NA	4.799865213946458	0.6731450577228144
chr6-31806213-31807174	ATP6V1G2	NFATC2	Inhib.Thal	0.9363636363636364	NA	0	NA	4.650164764484828	0.7094038563314263
chr6-32195391-32197547	ABHD16A	EHF	Inhib.Thal	0.9363636363636364	NA	0	NA	3.298198557671252	0.5781984626055668
chr6-31806213-31807174	LSM2	NFATC2	Inhib.Thal	0.9363636363636364	NA	0	NA	2.589541171067304	0.7094038563314263
chr6-31900430-31902576	EHMT2	EHF	Inhib.Thal	0.9363636363636364	NA	0	NA	3.376438977165528	0.5781984626055668
chr7-76358136-76359955	POMZP3	NFATC2	Inhib.Thal	0.9363636363636364	NA	0	NA	2.147727971769545	0.7094038563314263
chr8-53656963-53658150	TCEA1	NFATC2	Inhib.Thal	0.9363636363636364	NA	0	NA	4.15228074954768	0.7094038563314263
chr9-129139231-129140307	PTPA	NFATC2	Inhib.Thal	0.9363636363636364	NA	0	NA	3.8358447618358507	0.7094038563314263
chr9-130642959-130643666	FUBP3	VSX1	Inhib.Thal	0.9363636363636364	NA	0	NA	4.2425534386838	0.7225626720973778
chr9-137027682-137028518	MAN1B1	FOSL2	Inhib.Thal	0.9363636363636364	NA	0	NA	2.6707150553271255	0.39526217193784735
chr10-103276417-103278249	BORCS7	NFATC2	Inhib.Thal	0.9363636363636364	NA	0	NA	3.442488939883819	0.7094038563314263
chr10-59360820-59361089	MRLN	EHF	Inhib.Thal	0.9363636363636364	NA	0	NA	0.6027351475223935	0.5781984626055668
chr10-103228744-103228962	NT5C2	HES7	Inhib.Thal	0.9363636363636364	NA	0	NA	4.781139542107593	0.5722739450570838
chr11-46119403-46122422	SLC35C1	NFATC2	Inhib.Thal	0.9363636363636364	NA	0	NA	1.64619921814977	0.7094038563314263
chr11-62726465-62728597	SLC3A2	NFATC2	Inhib.Thal	0.9363636363636364	NA	0	NA	3.512117510657281	0.7094038563314263
chr11-64304737-64306200	DNAJC4	EHF	Inhib.Thal	0.9363636363636364	NA	0	NA	3.003376959724595	0.5781984626055668
chr11-63838569-63840255	GPR137	NFATC2	Inhib.Thal	0.9363636363636364	NA	0	NA	2.609964361161202	0.7094038563314263
chr11-65506785-65508540	CCDC85B	NFATC2	Inhib.Thal	0.9363636363636364	NA	0	NA	4.369837037045603	0.7094038563314263
chr11-12050484-12051590	DKK3	HNF4G	Inhib.Thal	0.9363636363636364	NA	0	NA	4.965829408609462	0.6420595524827534
chr11-64304737-64306200	TRMT112	EHF	Inhib.Thal	0.9363636363636364	NA	0	NA	4.03461802562812	0.5781984626055668
chr11-65133844-65135498	EHD1	EHF	Inhib.Thal	0.9363636363636364	NA	0	NA	2.1851775158963855	0.5781984626055668
chr11-133501691-133501964	OPCML	FOSL2	Inhib.Thal	0.9363636363636364	NA	0	NA	7.4679498408891485	0.39526217193784735
chr12-12954275-12954699	FAM234B	NKX6-3	Inhib.Thal	0.9363636363636364	NA	0	NA	4.0782521822565645	0.4538119949260507
chr12-52625367-52625577	KRT86	NFATC2	Inhib.Thal	0.9363636363636364	NA	0	NA	0.560216223079676	0.7094038563314263
chr12-53625686-53626743	C12orf10	NFATC2	Inhib.Thal	0.9363636363636364	NA	0	NA	2.9360031683836993	0.7094038563314263
chr12-53179826-53181329	PCBP2	NFATC2	Inhib.Thal	0.9363636363636364	NA	0	NA	4.946129615747041	0.7094038563314263
chr12-55817022-55818535	RPS26	NFATC2	Inhib.Thal	0.9363636363636364	NA	0	NA	4.5038645295311035	0.7094038563314263
chr12-56116240-56116933	SPRYD4	EHF	Inhib.Thal	0.9363636363636364	NA	0	NA	1.9669100173476592	0.5781984626055668
chr12-49188281-49189385	TUBA1B	NFATC2	Inhib.Thal	0.9363636363636364	NA	0	NA	5.9356684694651305	0.7094038563314263
chr12-55817022-55818535	DNAJC14	NFATC2	Inhib.Thal	0.9363636363636364	NA	0	NA	2.2159167834659583	0.7094038563314263
chr12-56629399-56630557	NACA	NFATC2	Inhib.Thal	0.9363636363636364	NA	0	NA	4.665919681010615	0.7094038563314263
chr12-100820353-100821006	SLC5A8	HNF4G	Inhib.Thal	0.9363636363636364	NA	0	NA	4.0468339639163595	0.6420595524827534
chr13-108629046-108629806	ABHD13	NKX6-3	Inhib.Thal	0.9363636363636364	NA	0	NA	3.4900441068112595	0.4538119949260507
chr13-33154837-33155232	STARD13	HNF4G	Inhib.Thal	0.9363636363636364	NA	0	NA	3.723645047717572	0.6420595524827534
chr14-24215266-24216297	CARMIL3	NFATC2	Inhib.Thal	0.9363636363636364	NA	0	NA	3.6995306454506447	0.7094038563314263
chr14-20342223-20343940	OSGEP	NFATC2	Inhib.Thal	0.9363636363636364	NA	0	NA	3.65635411900833	0.7094038563314263
chr14-24215266-24216297	PSME2	NFATC2	Inhib.Thal	0.9363636363636364	NA	0	NA	2.9197729902237763	0.7094038563314263
chr15-69475774-69476166	KIF23	EHF	Inhib.Thal	0.9363636363636364	NA	0	NA	0.8284728053353689	0.5781984626055668
chr15-64460057-64462131	PPIB	EHF	Inhib.Thal	0.9363636363636364	NA	0	NA	4.019146690104821	0.5781984626055668
chr15-72229993-72231768	HEXA	EHF	Inhib.Thal	0.9363636363636364	NA	0	NA	3.488135801739134	0.5781984626055668
chr16-29784886-29785507	SULT1A3	GCM2	Inhib.Thal	0.9363636363636364	NA	0	NA	1.1141965713328752	0.4087027137274772
chr16-30956994-30958545	ORAI3	NFATC2	Inhib.Thal	0.9363636363636364	NA	0	NA	1.8805666676184558	0.7094038563314263
chr16-68704311-68704668	PRMT7	HES7	Inhib.Thal	0.9363636363636364	NA	0	NA	3.244734810893462	0.5722739450570838
chr16-4768429-4769194	NMRAL1	EHF	Inhib.Thal	0.9363636363636364	NA	0	NA	2.992274285334121	0.5781984626055668
chr16-19113502-19115171	SMG1	PAX5	Inhib.Thal	0.9363636363636364	NA	0	NA	4.751888981088656	0.6731450577228144
chr16-29973293-29974172	HIRIP3	NFATC2	Inhib.Thal	0.9363636363636364	NA	0	NA	2.043383534905803	0.7094038563314263
chr16-30354865-30355926	CD2BP2	NFATC2	Inhib.Thal	0.9363636363636364	NA	0	NA	2.773873466699414	0.7094038563314263
chr16-31442443-31443703	VKORC1	PAX5	Inhib.Thal	0.9363636363636364	NA	0	NA	3.0142323710697907	0.6731450577228144
chr17-14168180-14168740	COX10	NFATC2	Inhib.Thal	0.9363636363636364	NA	0	NA	3.757625566314024	0.7094038563314263
chr17-7483205-7485007	FXR2	NFATC2	Inhib.Thal	0.9363636363636364	NA	0	NA	3.5632035224337524	0.7094038563314263
chr17-46276986-46278117	ARL17B	EHF	Inhib.Thal	0.9363636363636364	NA	0	NA	3.6190956306516964	0.5781984626055668
chr18-36744496-36744933	KIAA1328	NFATC2	Inhib.Thal	0.9363636363636364	NA	0	NA	5.020062697203414	0.7094038563314263
chr19-10105904-10106927	ICAM5	NFATC2	Inhib.Thal	0.9363636363636364	NA	0	NA	3.089399504228878	0.7094038563314263
chr19-44304222-44305232	ZNF155	CEBPD	Inhib.Thal	0.9363636363636364	NA	0	NA	3.147473610685962	0.5408311868826908
chr19-49850203-49851998	RCN3	NFATC2	Inhib.Thal	0.9363636363636364	NA	0	NA	0.7433771636177721	0.7094038563314263
chr19-49876480-49878261	PTOV1	NFATC2	Inhib.Thal	0.9363636363636364	NA	0	NA	4.384850046097086	0.7094038563314263
chr19-50724251-50725514	NR1H2	NFATC2	Inhib.Thal	0.9363636363636364	NA	0	NA	2.7378132588826465	0.7094038563314263
chr19-460005-460605	SHC2	GCM2	Inhib.Thal	0.9363636363636364	NA	0	NA	3.454389541713567	0.4087027137274772
chr19-3970309-3971592	MFSD12	NFATC2	Inhib.Thal	0.9363636363636364	NA	0	NA	2.7508111187868667	0.7094038563314263
chr19-13459296-13460295	STX10	CEBPD	Inhib.Thal	0.9363636363636364	NA	0	NA	2.2458497469990792	0.5408311868826908
chr19-14206601-14207682	DDX39A	NFATC2	Inhib.Thal	0.9363636363636364	NA	0	NA	1.4078125827866437	0.7094038563314263
chr19-45478335-45479254	DMWD	NFATC2	Inhib.Thal	0.9363636363636364	NA	0	NA	3.2420567419501554	0.7094038563314263
chr19-58154278-58155526	CHMP2A	NKX6-3	Inhib.Thal	0.9363636363636364	NA	0	NA	3.1140450211355497	0.4538119949260507
chr20-62791410-62791720	OGFR	NFATC2	Inhib.Thal	0.9363636363636364	NA	0	NA	3.7785466878826175	0.7094038563314263
chr20-5065522-5066269	RASSF2	GCM2	Inhib.Thal	0.9363636363636364	NA	0	NA	0.9896929789927646	0.4087027137274772
chr21-41186105-41187342	DSCAM	NFATC2	Inhib.Thal	0.9363636363636364	NA	0	NA	7.97849047698064	0.7094038563314263
chr22-39532254-39533092	MGAT3	NFATC2	Inhib.Thal	0.9363636363636364	NA	0	NA	3.993465380366325	0.7094038563314263
chr16-29973293-29974172	PAGR1	NFATC2	Inhib.Thal	0.9363636363636364	NA	0	NA	3.3145256680719104	0.7094038563314263
chr17-7483205-7485007	ATP1B2	NFATC2	Inhib.Thal	0.9363636363636364	NA	0	NA	5.103073850193267	0.7094038563314263
chr17-46276986-46278117	ARL17B	NKX6-3	Inhib.Thal	0.9363636363636364	NA	0	NA	3.6190956306516964	0.4538119949260507
chr1-2125421-2128751	PEX10	SOX2	Inhib.Thal	0.9370629370629372	NA	0	NA	2.0887686665181437	0.8631165363711362
chr2-101696763-101698452	CREG2	SOX2	Inhib.Thal	0.9370629370629372	NA	0	NA	4.425653359872587	0.8631165363711362
chr4-1870123-1872297	C4orf48	KLF15	Inhib.Thal	0.9370629370629372	NA	0	NA	4.158541919535473	0.6080523127446739
chr1-155001618-155002340	MTX1	KLF2	Inhib.Thal	0.9370629370629372	NA	0	NA	2.3048761364308468	0.670264201061141
chr5-177446196-177447415	LMAN2	KLF15	Inhib.Thal	0.9370629370629372	NA	0	NA	2.9929522177465	0.6080523127446739
chr7-151226641-151227729	TMEM176A	KLF15	Inhib.Thal	0.9370629370629372	NA	0	NA	2.8901843311322746	0.6080523127446739
chr10-102678770-102679411	GBF1	SOX2	Inhib.Thal	0.9370629370629372	NA	0	NA	4.317968451812148	0.8631165363711362
chr11-62786335-62787757	GNG3	KLF15	Inhib.Thal	0.9370629370629372	NA	0	NA	5.1876865830217564	0.6080523127446739
chr12-509376-510574	SLC6A13	KLF2	Inhib.Thal	0.9370629370629372	NA	0	NA	1.208613066176711	0.670264201061141
chr6-33322633-33323916	SLC39A7	KLF15	Inhib.Thal	0.9370629370629372	NA	0	NA	2.757156335064277	0.6080523127446739
chr7-73556830-73558124	NSUN5	KLF15	Inhib.Thal	0.9370629370629372	NA	0	NA	2.724742830640285	0.6080523127446739
chr17-44122625-44124236	G6PC3	KLF15	Inhib.Thal	0.9370629370629372	NA	0	NA	2.891441194831302	0.6080523127446739
chr17-48047597-48048908	SNX11	KLF15	Inhib.Thal	0.9370629370629372	NA	0	NA	1.8540494516946113	0.6080523127446739
chr21-39305576-39305937	BRWD1	KLF2	Inhib.Thal	0.9370629370629372	NA	0	NA	5.480637057013916	0.670264201061141
chr11-35063618-35064682	PDHX	ZIC4	Inhib.Thal	0.938235294117647	NA	0	NA	4.708361100410878	1.4535434316321314
chr1-25905371-25907221	STMN1	ZEB1	Inhib.Thal	0.9387254901960785	NA	0	NA	6.118928087144414	7.06416358750946
chr1-32816785-32818532	MARCKSL1	PRDM1	Inhib.Thal	0.9395604395604396	NA	0	NA	4.938964350842074	0.5916162759418114
chr3-15559930-15560419	RBSN	PRDM1	Inhib.Thal	0.9395604395604396	NA	0	NA	3.4527979167274268	0.5916162759418114
chr17-3722960-3724560	P2RX5	TBR1	Inhib.Thal	0.9395604395604396	NA	0	NA	1.8709422254565793	0.6464448844465849
chr7-75791179-75791917	POM121C	NFATC3	Inhib.Thal	0.9411764705882352	NA	0	NA	4.206160652753457	3.584367431615793
chr11-117875263-117877132	FXYD6	FOXP2	Inhib.Thal	0.9411764705882354	NA	0	NA	4.381609297917348	6.929632997508938
chr16-31072486-31074692	PRR14	ZNF148	Inhib.Thal	0.9436274509803922	NA	0	NA	2.4563399990382035	5.269176835503096
chr2-110190052-110190692	NPHP1	KLF2	Inhib.Thal	0.9440559440559443	NA	0	NA	3.09228121649423	0.670264201061141
chr3-9843172-9844281	CAMK1	KLF15	Inhib.Thal	0.9440559440559443	NA	0	NA	3.660777275450374	0.6080523127446739
chr6-104778497-104778713	HACE1	LHX9	Inhib.Thal	0.9440559440559443	NA	0	NA	5.07192542633755	1.0246388239153785
chr16-30354865-30355926	SEZ6L2	KLF15	Inhib.Thal	0.9440559440559443	NA	0	NA	6.0930436528679515	0.6080523127446739
chr22-41091132-41093074	PHF5A	SOX2	Inhib.Thal	0.9440559440559443	NA	0	NA	2.541281472631182	0.8631165363711362
chr17-7572040-7574060	TMEM256	KLF15	Inhib.Thal	0.9440559440559443	NA	0	NA	2.3481994682626737	0.6080523127446739
chr4-99087981-99089652	ADH5	NR1D1	Inhib.Thal	0.9441176470588234	NA	0	NA	3.812999655651367	4.285211785296304
chr3-196941547-196943249	CEP19	REST	Inhib.Thal	0.9450549450549451	NA	0	NA	2.147086982386169	0.6452112349613697
chr19-4327264-4328899	ATCAY	PRDM1	Inhib.Thal	0.9450549450549451	NA	0	NA	4.920547441575418	0.5916162759418114
chr1-150363525-150365043	MRPS21	EHF	Inhib.Thal	0.9454545454545454	NA	0	NA	4.522561134657005	0.5781984626055668
chr1-154272028-154273065	UBAP2L	NFATC2	Inhib.Thal	0.9454545454545454	NA	0	NA	4.14418821824331	0.7094038563314263
chr1-181516910-181517808	IER5	MEF2B	Inhib.Thal	0.9454545454545454	NA	0	NA	2.170058532846704	0.6804458547869854
chr1-174768971-174769348	MRPS14	NFATC2	Inhib.Thal	0.9454545454545454	NA	0	NA	2.821190532904779	0.7094038563314263
chr2-188340281-188341345	GULP1	NFATC2	Inhib.Thal	0.9454545454545454	NA	0	NA	6.731850433700348	0.7094038563314263
chr2-96234189-96234932	TMEM127	EHF	Inhib.Thal	0.9454545454545454	NA	0	NA	4.202914620050443	0.5781984626055668
chr3-9648684-9649788	TADA3	EHF	Inhib.Thal	0.9454545454545454	NA	0	NA	3.379795304795586	0.5781984626055668
chr4-61425594-61427008	ADGRL3	NFATC2	Inhib.Thal	0.9454545454545454	NA	0	NA	7.435330165882676	0.7094038563314263
chr4-7067336-7068761	GRPEL1	NFATC2	Inhib.Thal	0.9454545454545454	NA	0	NA	2.891236098910103	0.7094038563314263
chr5-16615987-16617968	ZNF622	NFATC2	Inhib.Thal	0.9454545454545454	NA	0	NA	2.411906615175183	0.7094038563314263
chr6-30555364-30557607	GNL1	NFATC2	Inhib.Thal	0.9454545454545454	NA	0	NA	3.796224052975083	0.7094038563314263
chr6-31806213-31807174	AGPAT1	NFATC2	Inhib.Thal	0.9454545454545454	NA	0	NA	3.844391160128795	0.7094038563314263
chr8-144326259-144327487	WDR97	EHF	Inhib.Thal	0.9454545454545454	NA	0	NA	1.597610010954798	0.5781984626055668
chr8-100720729-100723012	PABPC1	NFATC2	Inhib.Thal	0.9454545454545454	NA	0	NA	4.68755315814661	0.7094038563314263
chr9-17215248-17216132	CNTLN	NFATC2	Inhib.Thal	0.9454545454545454	NA	0	NA	3.860866642927896	0.7094038563314263
chr9-83132824-83133242	IDNK	MEF2B	Inhib.Thal	0.9454545454545454	NA	0	NA	1.403966096797465	0.6804458547869854
chr9-129139231-129140307	ENDOG	NFATC2	Inhib.Thal	0.9454545454545454	NA	0	NA	2.802078122016926	0.7094038563314263
chr9-33043519-33044990	BAG1	NFATC2	Inhib.Thal	0.9454545454545454	NA	0	NA	3.3524995482959996	0.7094038563314263
chr9-137221965-137223936	DPP7	EHF	Inhib.Thal	0.9454545454545454	NA	0	NA	3.861131894432442	0.5781984626055668
chr10-28616638-28617107	BAMBI	NFATC2	Inhib.Thal	0.9454545454545454	NA	0	NA	0.5587985540312947	0.7094038563314263
chr10-43408171-43410011	ZNF32	EHF	Inhib.Thal	0.9454545454545454	NA	0	NA	3.089148908779812	0.5781984626055668
chr11-65506785-65508540	TM7SF2	NFATC2	Inhib.Thal	0.9454545454545454	NA	0	NA	3.822923856320678	0.7094038563314263
chr11-62726465-62728597	INTS5	NFATC2	Inhib.Thal	0.9454545454545454	NA	0	NA	1.9445073332300373	0.7094038563314263
chr11-62726465-62728597	HNRNPUL2	NFATC2	Inhib.Thal	0.9454545454545454	NA	0	NA	4.099282071425608	0.7094038563314263
chr11-75398939-75399905	ARRB1	EHF	Inhib.Thal	0.9454545454545454	NA	0	NA	3.90370872127048	0.5781984626055668
chr12-6904249-6905595	GNB3	EHF	Inhib.Thal	0.9454545454545454	NA	0	NA	2.025487004049671	0.5781984626055668
chr12-56629399-56630557	NABP2	NFATC2	Inhib.Thal	0.9454545454545454	NA	0	NA	2.658711058148533	0.7094038563314263
chr12-92928383-92929861	NUDT4	NFATC2	Inhib.Thal	0.9454545454545454	NA	0	NA	4.5573853640539115	0.7094038563314263
chr12-49188281-49189385	DDN	NFATC2	Inhib.Thal	0.9454545454545454	NA	0	NA	1.5492462284965631	0.7094038563314263
chr12-49740941-49742331	FAIM2	EHF	Inhib.Thal	0.9454545454545454	NA	0	NA	5.5928963704220855	0.5781984626055668
chr12-56629399-56630557	CNPY2	NFATC2	Inhib.Thal	0.9454545454545454	NA	0	NA	4.011990101781336	0.7094038563314263
chr12-56629399-56630557	GLS2	NFATC2	Inhib.Thal	0.9454545454545454	NA	0	NA	3.24088675188605	0.7094038563314263
chr12-56293782-56294208	NACA	NFATC2	Inhib.Thal	0.9454545454545454	NA	0	NA	4.665919681010615	0.7094038563314263
chr13-110712162-110715094	NAXD	NFATC2	Inhib.Thal	0.9454545454545454	NA	0	NA	3.2476279113900235	0.7094038563314263
chr14-93595114-93595676	UBR7	CEBPA	Inhib.Thal	0.9454545454545454	NA	0	NA	3.2954054070983854	0.6880851422366299
chr14-100078217-100079408	CYP46A1	EHF	Inhib.Thal	0.9454545454545454	NA	0	NA	4.127613538002103	0.5781984626055668
chr14-23300733-23303008	SLC22A17	NFATC2	Inhib.Thal	0.9454545454545454	NA	0	NA	5.420318472772383	0.7094038563314263
chr14-60247930-60250156	RTN1	NFATC2	Inhib.Thal	0.9454545454545454	NA	0	NA	6.5544002727051005	0.7094038563314263
chr15-43329143-43330935	LCMT2	NFATC2	Inhib.Thal	0.9454545454545454	NA	0	NA	1.307120167241747	0.7094038563314263
chr6-30555364-30557607	FLOT1	NFATC2	Inhib.Thal	0.9454545454545454	NA	0	NA	4.406958975532661	0.7094038563314263
chr12-124939105-124941187	BRI3BP	HES7	Inhib.Thal	0.9454545454545454	NA	0	NA	4.458259040585527	0.5722739450570838
chr14-49620124-49622154	DNAAF2	NFATC2	Inhib.Thal	0.9454545454545454	NA	0	NA	2.996048372647534	0.7094038563314263
chr16-30354865-30355926	PHKG2	EHF	Inhib.Thal	0.9454545454545454	NA	0	NA	2.935667618862868	0.5781984626055668
chr16-142359-142863	MRPL28	FOSL2	Inhib.Thal	0.9454545454545454	NA	0	NA	2.5869015950985794	0.39526217193784735
chr16-30354865-30355926	HIRIP3	NFATC2	Inhib.Thal	0.9454545454545454	NA	0	NA	2.043383534905803	0.7094038563314263
chr16-30063627-30066040	CD2BP2	FOSL2	Inhib.Thal	0.9454545454545454	NA	0	NA	2.773873466699414	0.39526217193784735
chr17-75904318-75905321	MRPL38	NFATC2	Inhib.Thal	0.9454545454545454	NA	0	NA	3.270239078225634	0.7094038563314263
chr18-51016995-51018003	ME2	HNF4G	Inhib.Thal	0.9454545454545454	NA	0	NA	4.27103217065466	0.6420595524827534
chr18-57351737-57354491	ATP8B1	NKX6-3	Inhib.Thal	0.9454545454545454	NA	0	NA	1.6850599703981772	0.4538119949260507
chr19-48169492-48171195	CYTH2	EHF	Inhib.Thal	0.9454545454545454	NA	0	NA	3.0012271603193597	0.5781984626055668
chr19-18521309-18522775	ISYNA1	NFATC2	Inhib.Thal	0.9454545454545454	NA	0	NA	2.136519015191029	0.7094038563314263
chr19-49866902-49867715	FUZ	EHF	Inhib.Thal	0.9454545454545454	NA	0	NA	1.9597188434651776	0.5781984626055668
chr20-3888132-3889976	CENPB	VSX1	Inhib.Thal	0.9454545454545454	NA	0	NA	1.935090618563918	0.7225626720973778
chr20-45328331-45328896	WFDC3	FOSL2	Inhib.Thal	0.9454545454545454	NA	0	NA	0.7464370083928323	0.39526217193784735
chr21-29464671-29465789	RWDD2B	NFATC2	Inhib.Thal	0.9454545454545454	NA	0	NA	2.4440393989088505	0.7094038563314263
chr22-24566927-24567419	KIAA1671	CEBPD	Inhib.Thal	0.9454545454545454	NA	0	NA	3.324599449318655	0.5408311868826908
chr22-39532254-39533092	SYNGR1	NFATC2	Inhib.Thal	0.9454545454545454	NA	0	NA	4.461200004164695	0.7094038563314263
chr22-41951756-41952666	XRCC6	NFATC2	Inhib.Thal	0.9454545454545454	NA	0	NA	4.640288590516351	0.7094038563314263
chr22-39532254-39533092	CBX7	NFATC2	Inhib.Thal	0.9454545454545454	NA	0	NA	3.432298376664701	0.7094038563314263
chr17-7483205-7485007	DVL2	NFATC2	Inhib.Thal	0.9454545454545454	NA	0	NA	2.7333175325627233	0.7094038563314263
chr1-150255335-150255623	SV2A	ZNF135	Inhib.Thal	0.9460784313725491	NA	0	NA	5.851996075023431	3.1345069253704447
chr1-231039082-231041177	TRIM67	TFAP2E	Inhib.Thal	0.9464285714285712	NA	0	NA	3.1613614676646122	2.469353233746967
chr1-94236561-94238394	DNTTIP2	TCF4	Inhib.Thal	0.9470588235294116	NA	0	NA	3.218371491479353	2.356959415440134
chr11-76444225-76446010	THAP12	EBF1	Inhib.Thal	0.9472527472527472	NA	0	NA	3.4861934919381663	1.8119778512135
chr1-151789962-151791633	PI4KB	ELF1	Inhib.Thal	0.9485294117647061	NA	0	NA	3.6237716234061623	1.6625309587587447
chr9-133335491-133336670	ADAMTSL2	TBR1	Inhib.Thal	0.9505494505494505	NA	0	NA	1.6278993791549814	0.6464448844465849
chr11-62786335-62787757	GNG3	IRF8	Inhib.Thal	0.9505494505494505	NA	0	NA	5.1876865830217564	0.774331583014935
chr17-74618717-74619662	RAB37	TGIF1	Inhib.Thal	0.9505494505494505	NA	0	NA	2.3571818931034	0.7195829834044217
chr12-119710283-119711118	RPLP0	KLF2	Inhib.Thal	0.9510489510489512	NA	0	NA	4.232231484126356	0.670264201061141
chr19-3434662-3435559	ATCAY	KLF2	Inhib.Thal	0.9510489510489512	NA	0	NA	4.920547441575418	0.670264201061141
chr14-24093618-24094911	NYNRIN	EBF1	Inhib.Thal	0.9516483516483516	NA	0	NA	1.3680398525433726	1.8119778512135
chr19-18160694-18161976	MAST3	NFIB	Inhib.Thal	0.9516483516483516	NA	0	NA	2.6773413779437125	1.408683887729393
chr18-5894498-5896321	TMEM200C	ZNF682	Inhib.Thal	0.9529411764705883	NA	0	NA	2.8068454718000804	3.313239985873862
chr7-134431752-134433214	BPGM	ETV1	Inhib.Thal	0.9534313725490198	NA	0	NA	2.3795631566266873	1.9923296306790552
chr10-102503617-102504274	PSD	NRF1	Inhib.Thal	0.9534313725490198	NA	0	NA	3.7483705847038236	4.601337563707375
chr1-155609475-155610221	RUSC1	CEBPD	Inhib.Thal	0.9545454545454546	NA	0	NA	3.5441421667763966	0.5408311868826908
chr1-155207776-155209375	SCAMP3	NFATC2	Inhib.Thal	0.9545454545454546	NA	0	NA	2.703541313154518	0.7094038563314263
chr4-143751706-143752644	GAB1	NFATC2	Inhib.Thal	0.9545454545454546	NA	0	NA	4.24406048544618	0.7094038563314263
chr1-16904533-16905484	ATP13A2	NFATC2	Inhib.Thal	0.9545454545454546	NA	0	NA	4.12004546409616	0.7094038563314263
chr2-80410701-80411122	LRRTM1	NFATC2	Inhib.Thal	0.9545454545454546	NA	0	NA	4.099288170483007	0.7094038563314263
chr5-43120470-43122383	PAIP1	PAX5	Inhib.Thal	0.9545454545454546	NA	0	NA	4.357152746093356	0.6731450577228144
chr6-31806213-31807174	PRRC2A	NFATC2	Inhib.Thal	0.9545454545454546	NA	0	NA	3.548475255534512	0.7094038563314263
chr6-31806213-31807174	RNF5	NFATC2	Inhib.Thal	0.9545454545454546	NA	0	NA	2.897671384866082	0.7094038563314263
chr6-31806213-31807174	PRRT1	NFATC2	Inhib.Thal	0.9545454545454546	NA	0	NA	3.9110032436818187	0.7094038563314263
chr7-102412239-102413312	ORAI2	NFATC2	Inhib.Thal	0.9545454545454546	NA	0	NA	3.883047395598669	0.7094038563314263
chr7-151057616-151058413	AGAP3	NFATC2	Inhib.Thal	0.9545454545454546	NA	0	NA	4.332729650828539	0.7094038563314263
chr7-35994268-35994681	HERPUD2	MEF2B	Inhib.Thal	0.9545454545454546	NA	0	NA	3.6545003967401297	0.6804458547869854
chr8-144126275-144126926	EXOSC4	HES5	Inhib.Thal	0.9545454545454546	NA	0	NA	2.1877475678424476	0.7157393848199965
chr9-72822392-72822834	ZFAND5	NFATC2	Inhib.Thal	0.9545454545454546	NA	0	NA	4.773147456452656	0.7094038563314263
chr10-45008335-45008935	RASSF4	NFATC2	Inhib.Thal	0.9545454545454546	NA	0	NA	3.3384397917345434	0.7094038563314263
chr11-65506785-65508540	ZFPL1	NFATC2	Inhib.Thal	0.9545454545454546	NA	0	NA	2.3265938196869005	0.7094038563314263
chr11-112073486-112074918	C11orf1	EHF	Inhib.Thal	0.9545454545454546	NA	0	NA	2.0273511976588945	0.5781984626055668
chr11-62726465-62728597	BSCL2	NFATC2	Inhib.Thal	0.9545454545454546	NA	0	NA	5.6990215583858985	0.7094038563314263
chr11-65506785-65508540	FAU	NFATC2	Inhib.Thal	0.9545454545454546	NA	0	NA	4.710360810649838	0.7094038563314263
chr12-56629399-56630557	MYL6B	NFATC2	Inhib.Thal	0.9545454545454546	NA	0	NA	3.9321024120912074	0.7094038563314263
chr12-123243827-123244214	SNRNP35	MEF2B	Inhib.Thal	0.9545454545454546	NA	0	NA	2.8249524176816383	0.6804458547869854
chr12-57240443-57240773	NDUFA4L2	EHF	Inhib.Thal	0.9545454545454546	NA	0	NA	1.3686303429354507	0.5781984626055668
chr12-108129024-108130322	PRDM4	EHF	Inhib.Thal	0.9545454545454546	NA	0	NA	3.2427925536746556	0.5781984626055668
chr13-51645895-51646502	WDFY2	EHF	Inhib.Thal	0.9545454545454546	NA	0	NA	4.099895286176385	0.5781984626055668
chr14-23174109-23174845	AP1G2	NFATC2	Inhib.Thal	0.9545454545454546	NA	0	NA	2.6552990582704705	0.7094038563314263
chr14-23300733-23303008	JPH4	NFATC2	Inhib.Thal	0.9545454545454546	NA	0	NA	4.83145276806373	0.7094038563314263
chr15-43763234-43763573	SERF2	HES5	Inhib.Thal	0.9545454545454546	NA	0	NA	4.621241036623489	0.7157393848199965
chr15-50701450-50701875	AP4E1	HNF4G	Inhib.Thal	0.9545454545454546	NA	0	NA	3.2124318779994683	0.6420595524827534
chr15-65610446-65612181	RAB11A	EHF	Inhib.Thal	0.9545454545454546	NA	0	NA	4.9698733186595145	0.5781984626055668
chr11-65506785-65508540	FAM89B	NFATC2	Inhib.Thal	0.9545454545454546	NA	0	NA	3.0756251884879195	0.7094038563314263
chr16-4768429-4769194	CDIP1	EHF	Inhib.Thal	0.9545454545454546	NA	0	NA	4.038609048090975	0.5781984626055668
chr16-30354865-30355926	MAPK3	NFATC2	Inhib.Thal	0.9545454545454546	NA	0	NA	3.5540625016834397	0.7094038563314263
chr17-17236366-17237870	MED9	NFATC2	Inhib.Thal	0.9545454545454546	NA	0	NA	2.6339366295605284	0.7094038563314263
chr17-4125005-4125933	P2RX5	NFATC2	Inhib.Thal	0.9545454545454546	NA	0	NA	1.8709422254565793	0.7094038563314263
chr17-7483205-7485007	DLG4	NFATC2	Inhib.Thal	0.9545454545454546	NA	0	NA	4.279698868382166	0.7094038563314263
chr17-7250794-7252869	DLG4	EHF	Inhib.Thal	0.9545454545454546	NA	0	NA	4.279698868382166	0.5781984626055668
chr17-7483205-7485007	CTDNEP1	NFATC2	Inhib.Thal	0.9545454545454546	NA	0	NA	4.053811258158638	0.7094038563314263
chr17-7250794-7252869	SAT2	EHF	Inhib.Thal	0.9545454545454546	NA	0	NA	3.6961550246575445	0.5781984626055668
chr17-8375654-8377067	PER1	NFATC2	Inhib.Thal	0.9545454545454546	NA	0	NA	2.9153448815756393	0.7094038563314263
chr17-82272741-82274204	PYCR1	HNF4G	Inhib.Thal	0.9545454545454546	NA	0	NA	1.4029655056388746	0.6420595524827534
chr19-9846974-9847372	ICAM5	FOSL2	Inhib.Thal	0.9545454545454546	NA	0	NA	3.089399504228878	0.39526217193784735
chr19-49866902-49867715	AP2A1	EHF	Inhib.Thal	0.9545454545454546	NA	0	NA	4.167200859044245	0.5781984626055668
chr19-49486982-49487769	TBC1D17	NFATC2	Inhib.Thal	0.9545454545454546	NA	0	NA	3.1187063923536895	0.7094038563314263
chr19-679721-681345	POLRMT	FOSL2	Inhib.Thal	0.9545454545454546	NA	0	NA	2.2057503712606725	0.39526217193784735
chr19-18521309-18522775	FKBP8	NFATC2	Inhib.Thal	0.9545454545454546	NA	0	NA	4.653799359924996	0.7094038563314263
chr19-48354578-48354894	CARD8	GCM2	Inhib.Thal	0.9545454545454546	NA	0	NA	1.86753049195012	0.4087027137274772
chr20-18287634-18289325	PET117	NFATC2	Inhib.Thal	0.9545454545454546	NA	0	NA	1.9376519874030613	0.7094038563314263
chr20-64176425-64178338	TPD52L2	HES7	Inhib.Thal	0.9545454545454546	NA	0	NA	3.130679973639329	0.5722739450570838
chr17-7483205-7485007	NLGN2	NFATC2	Inhib.Thal	0.9545454545454546	NA	0	NA	3.8403766378567594	0.7094038563314263
chr19-39532209-39533256	LRFN1	NFATC2	Inhib.Thal	0.9545454545454546	NA	0	NA	2.6608230953541008	0.7094038563314263
chr16-30354865-30355926	PHKG2	NFATC2	Inhib.Thal	0.9545454545454546	NA	0	NA	2.935667618862868	0.7094038563314263
chr6-158231554-158233125	DYNLT1	KLF11	Inhib.Thal	0.9558823529411766	NA	0	NA	3.054529510646832	1.7047950452283103
chr19-48308597-48309599	EMP3	NFIB	Inhib.Thal	0.956043956043956	NA	0	NA	0.9168232666113109	1.408683887729393
chr1-86965124-86965539	SH3GLB1	NFATC2	Inhib.Thal	0.9636363636363636	NA	0	NA	4.124550097230303	0.7094038563314263
chr1-156385633-156385956	LAMTOR2	EHF	Inhib.Thal	0.9636363636363636	NA	0	NA	3.078746753486325	0.5781984626055668
chr1-159207761-159208652	CADM3	NFATC2	Inhib.Thal	0.9636363636363636	NA	0	NA	4.558604749622084	0.7094038563314263
chr1-155277078-155278967	YY1AP1	FOSL2	Inhib.Thal	0.9636363636363636	NA	0	NA	4.002261871511053	0.39526217193784735
chr2-84959103-84959798	TMSB10	EHF	Inhib.Thal	0.9636363636363636	NA	0	NA	4.2701800965649666	0.5781984626055668
chr2-219308166-219309717	OBSL1	NFATC2	Inhib.Thal	0.9636363636363636	NA	0	NA	3.6701668195782675	0.7094038563314263
chr3-158943467-158944119	IQCJ-SCHIP1	NFATC2	Inhib.Thal	0.9636363636363636	NA	0	NA	3.962384072246849	0.7094038563314263
chr5-134411390-134412668	JADE2	PAX5	Inhib.Thal	0.9636363636363636	NA	0	NA	3.456057682513092	0.6731450577228144
chr6-30555364-30557607	PPP1R11	NFATC2	Inhib.Thal	0.9636363636363636	NA	0	NA	3.060729364147663	0.7094038563314263
chr6-31806213-31807174	ABHD16A	NFATC2	Inhib.Thal	0.9636363636363636	NA	0	NA	3.298198557671252	0.7094038563314263
chr7-92133316-92135389	PEX1	NFATC2	Inhib.Thal	0.9636363636363636	NA	0	NA	3.8900813914180885	0.7094038563314263
chr10-72353665-72355229	SPOCK2	NFATC2	Inhib.Thal	0.9636363636363636	NA	0	NA	5.25320450234162	0.7094038563314263
chr11-64722802-64723738	FKBP2	NFATC2	Inhib.Thal	0.9636363636363636	NA	0	NA	1.9797377965187133	0.7094038563314263
chr11-65506785-65508540	SCYL1	NFATC2	Inhib.Thal	0.9636363636363636	NA	0	NA	3.406507555022135	0.7094038563314263
chr11-65506785-65508540	MUS81	NFATC2	Inhib.Thal	0.9636363636363636	NA	0	NA	3.00491886577786	0.7094038563314263
chr11-30407487-30407769	MPPED2	HES7	Inhib.Thal	0.9636363636363636	NA	0	NA	1.7458571403170318	0.5722739450570838
chr11-66694667-66695140	YIF1A	EHF	Inhib.Thal	0.9636363636363636	NA	0	NA	2.7664955515068694	0.5781984626055668
chr12-32754999-32756779	DNM1L	NFATC2	Inhib.Thal	0.9636363636363636	NA	0	NA	5.231466270710188	0.7094038563314263
chr12-49188281-49189385	ARF3	NFATC2	Inhib.Thal	0.9636363636363636	NA	0	NA	4.701729294340955	0.7094038563314263
chr12-56257109-56258926	ANKRD52	EHF	Inhib.Thal	0.9636363636363636	NA	0	NA	3.4047124285227715	0.5781984626055668
chr16-30354865-30355926	ASPHD1	NFATC2	Inhib.Thal	0.9636363636363636	NA	0	NA	3.2694628613614607	0.7094038563314263
chr16-89720184-89722290	ZNF276	EHF	Inhib.Thal	0.9636363636363636	NA	0	NA	2.7755298493136205	0.5781984626055668
chr17-75904318-75905321	H3F3B	NFATC2	Inhib.Thal	0.9636363636363636	NA	0	NA	5.327220315820096	0.7094038563314263
chr17-76264828-76266492	FBF1	NFATC2	Inhib.Thal	0.9636363636363636	NA	0	NA	2.4407926096462815	0.7094038563314263
chr19-49876480-49878261	PRMT1	NFATC2	Inhib.Thal	0.9636363636363636	NA	0	NA	4.257410158857618	0.7094038563314263
chr19-45583810-45585227	SYMPK	EHF	Inhib.Thal	0.9636363636363636	NA	0	NA	3.5714373494154064	0.5781984626055668
chr19-49641692-49642346	IRF3	EHF	Inhib.Thal	0.9636363636363636	NA	0	NA	2.7094213262713214	0.5781984626055668
chr20-62121403-62123228	HRH3	NFATC2	Inhib.Thal	0.9636363636363636	NA	0	NA	3.5012543971777315	0.7094038563314263
chr21-39138213-39138725	ETS2	CEBPD	Inhib.Thal	0.9636363636363636	NA	0	NA	3.9920646287252297	0.5408311868826908
chr22-26428002-26430253	SRRD	NFATC2	Inhib.Thal	0.9636363636363636	NA	0	NA	2.114961781437057	0.7094038563314263
chr9-35731752-35733013	NPR2	KLF10	Inhib.Thal	0.9647058823529412	NA	0	NA	2.1325721485987605	0.8121617945623579
chr12-68852607-68852808	CPM	NFIB	Inhib.Thal	0.9648351648351647	NA	0	NA	0.7479843529581408	1.408683887729393
chr1-114510090-114511664	BCAS2	KLF15	Inhib.Thal	0.9650349650349651	NA	0	NA	3.7092548549617845	0.6080523127446739
chr8-73745838-73747604	TMEM70	KLF15	Inhib.Thal	0.9650349650349651	NA	0	NA	3.066569898160694	0.6080523127446739
chr11-206910-208070	RASSF7	KLF15	Inhib.Thal	0.9650349650349651	NA	0	NA	1.0422110796487063	0.6080523127446739
chr16-30063627-30066040	DOC2A	KLF15	Inhib.Thal	0.9650349650349651	NA	0	NA	2.1493158814247426	0.6080523127446739
chr5-140400571-140402528	DND1	PRDM1	Inhib.Thal	0.967032967032967	NA	0	NA	1.237995803429048	0.5916162759418114
chr1-161117555-161118552	B4GALT3	KLF15	Inhib.Thal	0.9720279720279722	NA	0	NA	2.565721172040918	0.6080523127446739
chr7-5529463-5530156	FSCN1	KLF15	Inhib.Thal	0.9720279720279722	NA	0	NA	3.8087206573692693	0.6080523127446739
chr3-138329139-138330186	DBR1	EHF	Inhib.Thal	0.9727272727272727	NA	0	NA	2.1548559571213377	0.5781984626055668
chr5-175443631-175445423	HRH2	EHF	Inhib.Thal	0.9727272727272727	NA	0	NA	2.7432751724890063	0.5781984626055668
chr6-31806213-31807174	DDX39B	NFATC2	Inhib.Thal	0.9727272727272727	NA	0	NA	4.262802972446987	0.7094038563314263
chr11-62726465-62728597	EEF1G	NFATC2	Inhib.Thal	0.9727272727272727	NA	0	NA	4.325780891960964	0.7094038563314263
chr12-56293782-56294208	PTGES3	NFATC2	Inhib.Thal	0.9727272727272727	NA	0	NA	4.69857068546015	0.7094038563314263
chr15-98852145-98853457	SYNM	NFATC2	Inhib.Thal	0.9727272727272727	NA	0	NA	2.557140654293533	0.7094038563314263
chr12-66169086-66170418	TMBIM4	NFATC2	Inhib.Thal	0.9727272727272727	NA	0	NA	3.9934820849326815	0.7094038563314263
chr17-29019520-29020212	PIPOX	PAX5	Inhib.Thal	0.9727272727272727	NA	0	NA	1.6735389178552205	0.6731450577228144
chr19-10105904-10106927	OLFM2	NFATC2	Inhib.Thal	0.9727272727272727	NA	0	NA	4.241126917557734	0.7094038563314263
chr19-49876480-49878261	IRF3	NFATC2	Inhib.Thal	0.9727272727272727	NA	0	NA	2.7094213262713214	0.7094038563314263
chr16-30354865-30355926	TMEM265	NFATC2	Inhib.Thal	0.9727272727272727	NA	0	NA	1.9330020584953784	0.7094038563314263
chr6-31806213-31807174	CSNK2B	NFATC2	Inhib.Thal	0.9818181818181819	NA	0	NA	3.9454182550198524	0.7094038563314263
chr8-116706502-116707176	UTP23	CEBPD	Inhib.Thal	0.9818181818181819	NA	0	NA	4.237072473469367	0.5408311868826908
chr9-93554215-93555038	FAM120A	CEBPA	Inhib.Thal	0.9818181818181819	NA	0	NA	4.781105647929535	0.6880851422366299
chr16-4768429-4769194	UBALD1	EHF	Inhib.Thal	0.9818181818181819	NA	0	NA	2.929145070548181	0.5781984626055668
chr19-10105904-10106927	FDX2	NFATC2	Inhib.Thal	0.9818181818181819	NA	0	NA	3.209364691427157	0.7094038563314263
chr10-90751009-90751677	HTR7	EBF1	Inhib.Thal	0.9824175824175825	NA	0	NA	3.547665376760696	1.8119778512135
chr17-8247282-8249509	NDEL1	HES7	Inhib.Thal	0.990909090909091	NA	0	NA	3.5979880446336594	0.5722739450570838
chr19-49766200-49767187	IRF3	EHF	Inhib.Thal	0.990909090909091	NA	0	NA	2.7094213262713214	0.5781984626055668
chr19-18117518-18118355	PDE4C	SP4	Inhib.Thal	0.9582338505976395	NA	6.2515130927019555e-6	NA	0.8145764267018932	3.5509675038346207
chr19-40673392-40673619	RAB4B	HEY1	Inhib.Thal	0.9540161204559068	NA	1.0825966208731764e-5	NA	3.7014364021136767	2.686582870212641
chr6-131205285-131206075	ARG1	ZNF136	Inhib.Thal	0.9469970360919583	NA	2.015060547594995e-5	NA	0.3263641897735663	2.5393181066243105
chr1-236067892-236068251	EDARADD	MEF2A	Inhib.Thal	0.9405274606551163	NA	4.897873178033453e-5	NA	0.8132450111551658	5.048617006623376
chr17-4947625-4949129	INCA1	CENPB	Inhib.Thal	0.9469067746923304	NA	9.677233297564622e-5	NA	0.6106417749322843	1.935090618563918
chr15-48950670-48951049	EID1	SOX15	Inhib.Thal	0.9336637518643668	NA	1.2104430927998647e-4	NA	5.06945108556899	3.302806484661082
chr1-26126757-26127102	CNKSR1	ZNF354C	Inhib.Thal	0.9245863172541822	NA	1.745916585314471e-4	NA	1.2593930378149223	2.2658456741131925
chr4-137654283-137654489	PCDH18	MEF2D	Inhib.Thal	0.9123238992534636	NA	2.5446463407092037e-4	NA	2.5306830446387	3.9999199377081904
chr2-240248174-240248454	OTOS	ASCL1	Inhib.Thal	0.9308818131654173	NA	2.675613461809568e-4	NA	0.2562106010515243	2.9451079857008735
chr1-235648961-235650761	GNG4	NR2C2	Inhib.Thal	0.8499999999999999	NA	3.7031316843577394e-4	NA	2.745026653599397	4.241153818689422
chr11-47268550-47270562	SLC39A13	LEF1	Inhib.Thal	0.8431372549019609	NA	3.7970310940566823e-4	NA	2.5151979975321455	4.838004442885803
chr3-121659218-121659428	IQCB1	ZNF354C	Inhib.Thal	0.9140076728777485	NA	4.5738127393711976e-4	NA	4.133032068666004	2.2658456741131925
chr7-26863860-26865221	SKAP2	MAFK	Inhib.Thal	0.8431372549019609	NA	4.805264031372159e-4	NA	2.916072113575926	1.7947676885232107
chr17-38414712-38415916	SOCS7	MEF2A	Inhib.Thal	0.8431372549019609	NA	5.167193803741817e-4	NA	3.6181576634635535	5.048617006623376
chr11-62601069-62603049	SLC3A2	HEY1	Inhib.Thal	0.8431372549019609	NA	5.211788722123079e-4	NA	3.512117510657281	2.686582870212641
chr13-99685630-99686464	GPR18	THAP11	Inhib.Thal	0.9206663963996157	NA	5.288970063751979e-4	NA	0.4275376862746479	2.669749996577184
chr12-46240323-46240912	SLC38A2	IRF2	Inhib.Thal	0.8431372549019609	NA	5.651921177451181e-4	NA	4.4644041679455375	3.484247900394136
chr2-27264904-27265266	SLC30A3	SOX15	Inhib.Thal	0.8431372549019609	NA	5.95729942288808e-4	NA	2.0949258736027443	3.302806484661082
chr7-75575582-75576219	SPDYE5	LHX5	Inhib.Thal	0.9135501410535354	NA	6.739534062930541e-4	NA	1.3868755691566892	1.945721598893855
chr19-1940153-1941362	AMH	CREB1	Inhib.Thal	0.8431372549019609	0.03797671706343157	6.957915215759552e-4	5.26146541597445e-4	1.7230775712361037	4.304870403166584
chr17-39224752-39226192	STAC2	ASCL1	Inhib.Thal	0.8431372549019609	NA	7.084775294136059e-4	NA	1.435775909904274	2.9451079857008735
chr2-27264904-27265266	SLC30A3	SOX9	Inhib.Thal	0.8431372549019609	NA	7.148759307465697e-4	NA	2.0949258736027443	2.3881460617291723
chr7-14836464-14836959	DGKB	JUNB	Inhib.Thal	0.8431372549019609	NA	7.261216058166268e-4	NA	2.1537575240632645	3.1101757132485277
chr6-150966668-150968081	MTHFD1L	VEZF1	Inhib.Thal	0.8431372549019609	NA	7.542357934917699e-4	NA	4.488556170337047	3.1332756841300737
chr7-102572329-102572819	ORAI2	KLF5	Inhib.Thal	0.8431372549019609	NA	7.64576644130903e-4	NA	3.883047395598669	1.6467244510938075
chr6-128518957-128521019	PTPRK	KLF15	Inhib.Thal	0.8951048951048952	NA	7.704198001990508e-4	NA	3.8990495140998997	0.6080523127446739
chr22-17009991-17010346	CECR2	SOX13	Inhib.Thal	0.9400580300645675	NA	7.765452719516317e-4	NA	2.9334010753043653	0.7981351988453821
chr21-17818374-17820096	C21orf91	ZNF148	Inhib.Thal	0.8431372549019609	NA	8.128878057106029e-4	NA	1.3669274828454911	5.269176835503096
chr10-117646389-117647676	RAB11FIP2	ZNF410	Inhib.Thal	0.8431372549019609	NA	8.138572604580217e-4	NA	4.450752296032764	2.9636259454717435
chr4-31130462-31131152	PCDH7	SOX15	Inhib.Thal	0.8431372549019609	NA	8.201587163162434e-4	NA	7.0778611098231075	3.302806484661082
chr3-53629073-53629762	CHDH	IRF3	Inhib.Thal	0.8499999999999999	NA	8.893247458651046e-4	NA	2.641390038929534	2.7094213262713214
chr3-147409103-147409447	ZIC1	MNT	Inhib.Thal	0.8431372549019609	NA	8.957761866149041e-4	NA	2.0433770834679827	2.6061774941765226
chr7-158603951-158604477	WDR60	TCF4	Inhib.Thal	0.9203579866168445	NA	9.125058435663318e-4	NA	4.4731602570706395	2.356959415440134
chr12-53379144-53380816	CALCOCO1	ELF1	Inhib.Thal	0.8431372549019609	NA	9.436026208208947e-4	NA	3.776897445696616	1.6625309587587447
chr3-49006531-49008124	WDR6	ARNT2	Inhib.Thal	0.8431372549019609	NA	9.500656524703529e-4	NA	3.640462691699723	4.17208979603723
chr1-235648961-235650761	GNG4	NR1D2	Inhib.Thal	0.840686274509804	NA	9.57027311546736e-4	NA	2.745026653599397	4.715140183383932
chr11-66479474-66480762	YIF1A	TCF7L1	Inhib.Thal	0.8431372549019609	NA	9.580636541365573e-4	NA	2.7664955515068694	2.342623607294593
chr7-157212744-157212945	LMBR1	ZNF460	Inhib.Thal	0.9049664484530324	NA	9.597499718994473e-4	NA	4.777521182082726	2.2874804680405614
chr19-12890441-12891645	TRMT1	ZNF317	Inhib.Thal	0.8431372549019609	NA	9.626685641867963e-4	NA	2.569519542410355	2.498332827794399
chr16-30095757-30096695	ASPHD1	ZEB1	Inhib.Thal	0.8431372549019609	NA	9.820576591351709e-4	NA	3.2694628613614607	7.06416358750946
chr11-64916788-64917628	MEN1	KLF11	Inhib.Thal	0.8431372549019609	NA	9.84966023377427e-4	NA	2.661284997400971	1.7047950452283103
chr22-17009991-17010346	CECR2	HES6	Inhib.Thal	0.9107400740664662	NA	0.0010065865810615796	NA	2.9334010753043653	2.0932117803747152
chr12-25090264-25090828	KRAS	SOX15	Inhib.Thal	0.8431372549019609	NA	0.0010247136680215949	NA	4.601877393933962	3.302806484661082
chr3-53577431-53577639	CHDH	PPARG	Inhib.Thal	0.8499999999999999	NA	0.0010375455368426222	NA	2.641390038929534	4.75767977386906
chr17-7239187-7239937	CTDNEP1	ELF1	Inhib.Thal	0.8431372549019609	NA	0.0010608258573629424	NA	4.053811258158638	1.6625309587587447
chr11-62573393-62575046	B3GAT3	KLF16	Inhib.Thal	0.8431372549019609	NA	0.0010815883465368269	NA	3.6868757326754173	1.8390675856577139
chr15-55742161-55743685	PRTG	ZNF140	Inhib.Thal	0.8431372549019609	NA	0.001095483864583162	NA	1.1675624119022825	3.0707530720532543
chr4-37754356-37754816	C4orf19	RUNX2	Inhib.Thal	0.8431372549019609	NA	0.0011066325941784774	NA	0.6452422307742747	2.191715853549092
chr12-10716595-10716989	KLRC1	ZNF282	Inhib.Thal	0.9008137517333167	NA	0.00110894897099732	NA	0.5592542754237757	2.114265027176113
chr17-82036706-82037955	NPB	SP3	Inhib.Thal	0.8431372549019609	NA	0.001118993142208066	NA	0.8381921400945309	4.000986681292375
chr22-41381016-41383002	TEF	KLF11	Inhib.Thal	0.8431372549019609	NA	0.0011407250861293692	NA	3.7503216161861657	1.7047950452283103
chr11-118790103-118792476	DDX6	ELF1	Inhib.Thal	0.8431372549019609	NA	0.0011581752715829063	NA	5.036175664740406	1.6625309587587447
chr6-128518957-128521019	PTPRK	SP1	Inhib.Thal	0.8382352941176472	NA	0.0011615562456758646	NA	3.8990495140998997	2.8047477948645696
chr14-39370329-39370675	MIA2	RFX2	Inhib.Thal	0.8431372549019609	NA	0.0011943682488198722	NA	4.163209031432455	2.9972368813348127
chr6-33199964-33201100	RGL2	ELF1	Inhib.Thal	0.8431372549019609	NA	0.001202123886799222	NA	2.623027442576306	1.6625309587587447
chr3-143837174-143837373	SLC9A9	EMX2	Inhib.Thal	0.8958505905667419	NA	0.0012024431581293801	NA	3.047658881765958	3.098511173718582
chr10-15718640-15720305	ITGA8	ZNF528	Inhib.Thal	0.840686274509804	NA	0.001215827904394069	NA	3.27892106851283	3.2356270620132905
chr10-78176696-78178095	DLG5	TCF7L1	Inhib.Thal	0.8431372549019609	NA	0.0012476882599279022	NA	3.762256010074395	2.342623607294593
chr3-68661587-68662117	UBA3	ZNF143	Inhib.Thal	0.8431372549019609	NA	0.001271439901239661	NA	4.251536259203589	2.5692817702372355
chr10-60322978-60323350	CCDC6	LEF1	Inhib.Thal	0.8431372549019609	NA	0.0012724093559870796	NA	4.432255168557952	4.838004442885803
chr12-119902032-119902356	PXN	GATA3	Inhib.Thal	0.9106758390305684	NA	0.0012781121166923802	NA	0.5599622228499851	4.639945069083558
chr16-84526536-84528147	MBTPS1	ATF6	Inhib.Thal	0.8431372549019609	NA	0.0012964841488813115	NA	4.701142454890796	4.793240334440988
chr12-6492828-6494201	PIANP	ZNF148	Inhib.Thal	0.8431372549019609	NA	0.0013220131238966713	NA	4.119672081384651	5.269176835503096
chr16-1609995-1611296	GFER	ATF4	Inhib.Thal	0.8431372549019609	NA	0.0013365549451079522	NA	2.106690383450959	3.8165678237774627
chr5-177386236-177386983	PDLIM7	PPARG	Inhib.Thal	0.8499999999999999	NA	0.0013501199940060943	NA	2.481554945453735	4.75767977386906
chr9-127734163-127735544	DNM1	NFKB1	Inhib.Thal	0.8431372549019609	NA	0.0014002158068551153	NA	5.495334271001609	3.8943127878918133
chr11-65506785-65508540	RELA	ZNF460	Inhib.Thal	0.8431372549019609	NA	0.0014137881733189775	NA	1.9153055598534572	2.2874804680405614
chr4-1345901-1347735	TMEM175	RBPJ	Inhib.Thal	0.8431372549019609	NA	0.00142962260086015	NA	3.2834378004879725	4.776234227463554
chr22-49970743-49972172	TRABD	THRB	Inhib.Thal	0.8431372549019609	NA	0.0014422255125765935	NA	2.3968284293855713	4.6178379311463
chr19-506474-508040	SHC2	ZKSCAN5	Inhib.Thal	0.8431372549019609	NA	0.0014464264831487413	NA	3.454389541713567	2.5132814652020596
chr1-155084502-155085622	PYGO2	ZNF143	Inhib.Thal	0.8431372549019609	NA	0.0014551515758755098	NA	2.814661899431008	2.5692817702372355
chr20-47528762-47529595	NCOA3	ZNF140	Inhib.Thal	0.8431372549019609	NA	0.0014803573993083967	NA	4.873369438255545	3.0707530720532543
chr1-155561985-155563493	MTX1	VEZF1	Inhib.Thal	0.8431372549019609	NA	0.0014848815214630175	NA	2.3048761364308468	3.1332756841300737
chr17-45965856-45966141	MAPT	ESR2	Inhib.Thal	0.8431372549019609	NA	0.0014919908562774215	NA	5.658754842718488	2.4494801162198283
chr11-18526300-18527353	LDHA	ELF1	Inhib.Thal	0.8431372549019609	NA	0.0015026548584990275	NA	4.115479209806541	1.6625309587587447
chr2-232925177-232925617	ATG16L1	CTCF	Inhib.Thal	0.8431372549019609	NA	0.0015041090406201557	NA	3.432453697217535	3.535961847325483
chr19-3500140-3501024	ZFR2	HIC2	Inhib.Thal	0.8431372549019609	NA	0.0015110567996433231	NA	4.468660193655392	2.6705208925522843
chr20-5204573-5204993	GPCPD1	POU3F3	Inhib.Thal	0.8431372549019609	NA	0.0015278606819319144	NA	3.482659350000483	3.7421300651666667
chr19-48638120-48638474	BAX	KLF5	Inhib.Thal	0.8431372549019609	NA	0.0015372320778236288	NA	2.655814976251022	1.6467244510938075
chr2-129641482-129641686	RAB6C	PROX1	Inhib.Thal	0.951857846833662	NA	0.0015513248490394212	NA	0.7739547105257336	1.1168311521733723
chr1-12565149-12565536	VPS13D	KLF16	Inhib.Thal	0.883442687650305	NA	0.0015731625013863024	NA	4.642109483858615	1.8390675856577139
chr21-32515776-32516064	PAXBP1	PKNOX1	Inhib.Thal	0.8431372549019609	NA	0.0016272297935423338	NA	4.298935580390606	3.668923707800933
chr14-23300733-23303008	NGDN	KLF5	Inhib.Thal	0.8431372549019609	NA	0.001644679978995871	NA	2.9983428173195703	1.6467244510938075
chr17-4986306-4988209	PLD2	NFIA	Inhib.Thal	0.8431372549019609	NA	0.0016509814348540928	NA	0.7277090488812313	4.263187859422293
chr16-81939204-81939829	CMIP	ZNF148	Inhib.Thal	0.8431372549019609	NA	0.001687335987882295	NA	5.149298511544547	5.269176835503096
chr1-109041126-109042528	CYB561D1	KLF11	Inhib.Thal	0.8431372549019609	NA	0.0016912138068719699	NA	1.9873011513144787	1.7047950452283103
chr6-43181769-43182520	ZNF318	KLF16	Inhib.Thal	0.8431372549019609	NA	0.0016970305353564822	NA	3.882121355546151	1.8390675856577139
chr7-49774881-49776170	VWC2	ZSCAN29	Inhib.Thal	0.8431372549019609	NA	0.0017275683599001722	NA	3.1052395332089744	1.6873526660046814
chr19-40690197-40691070	TTC9B	NFIC	Inhib.Thal	0.8431372549019609	NA	0.0017324156336372659	NA	2.862282786363434	3.669554408761002
chr16-21934656-21935411	METTL9	SP1	Inhib.Thal	0.8431372549019609	NA	0.0017585909118175715	NA	4.020876173447468	2.8047477948645696
chr17-44362417-44364028	FAM171A2	ZNF16	Inhib.Thal	0.8431372549019609	NA	0.0017707090961603055	NA	3.3835506078419537	1.266878715608608
chr5-69234379-69235269	AK6	NFIX	Inhib.Thal	0.8431372549019609	NA	0.0018022163754514142	NA	3.1199511720237836	1.3528566779543887
chr6-33417604-33418748	WDR46	PBX3	Inhib.Thal	0.8431372549019609	NA	0.001824513834642045	NA	2.59487566646081	5.8196198835133535
chr4-144888417-144888715	ANAPC10	ETV4	Inhib.Thal	0.9105491868904614	NA	0.0018379303434003195	NA	4.636702850336449	0.7673538036033637
chr12-70680472-70681496	PTPRR	RBPJ	Inhib.Thal	0.8431372549019609	NA	0.0018390556558533259	NA	4.839307621772317	4.776234227463554
chr18-5894498-5896321	TMEM200C	MEF2C	Inhib.Thal	0.840686274509804	NA	0.0018652294979987975	NA	2.8068454718000804	3.3386639212482496
chr20-62804368-62805071	DIDO1	STAT3	Inhib.Thal	0.8431372549019609	NA	0.0018729865720129813	NA	4.052904795415423	3.7725767253526423
chr17-2049586-2051341	METTL16	KLF6	Inhib.Thal	0.8431372549019609	NA	0.001893829849082484	NA	3.5220416056477295	3.7219055387527806
chr17-75153247-75154901	KCTD2	ZEB1	Inhib.Thal	0.8431372549019609	NA	0.001903039669182962	NA	4.674526104543729	7.06416358750946
chr20-62860360-62862299	OGFR	PLAGL2	Inhib.Thal	0.8431372549019609	NA	0.0019195203998890803	NA	3.7785466878826175	2.0947678733301816
chr1-6033752-6034808	TNFRSF25	ZNF354C	Inhib.Thal	0.8431372549019609	NA	0.001931153856858105	NA	2.9835080239993417	2.2658456741131925
chr11-66677307-66678817	CNIH2	ESR2	Inhib.Thal	0.8431372549019609	NA	0.0019374553127163266	NA	3.7819015226956396	2.4494801162198283
chr7-100493537-100494282	PCOLCE	ZNF135	Inhib.Thal	0.8431372549019609	NA	0.00195781386241212	NA	1.3448258604261403	3.1345069253704447
chr11-63812704-63814409	NAA40	KLF5	Inhib.Thal	0.8431372549019609	NA	0.0019641153182703417	NA	2.455987796223583	1.6467244510938075
chr19-17337054-17337737	MRPL34	ELF1	Inhib.Thal	0.8431372549019609	NA	0.0019675084098863074	NA	3.7526203369063462	1.6625309587587447
chr19-17775221-17775538	ANO8	INSM1	Inhib.Thal	0.8431372549019609	NA	0.001973809865744529	NA	3.101985538512446	2.6237960229126505
chr3-97386569-97387012	ARL6	NR1D1	Inhib.Thal	0.9050775077218376	NA	0.0019755059345448896	NA	3.8577801512712995	4.285211785296304
chr19-36213873-36215418	ZNF567	THRB	Inhib.Thal	0.8431372549019609	NA	0.002030038241094815	NA	2.4968362855509607	4.6178379311463
chr7-26863860-26865221	SKAP2	NFYC	Inhib.Thal	0.840686274509804	NA	0.0020394090172972147	NA	2.916072113575926	4.403074507738976
chr9-128455570-128457379	TRUB2	ZBTB7A	Inhib.Thal	0.8431372549019609	NA	0.0020571829740225396	NA	2.8989215339797187	4.700546892038137
chr11-64877911-64879180	NRXN2	ZNF460	Inhib.Thal	0.8431372549019609	NA	0.002088205525939939	NA	4.959037316582967	2.2874804680405614
chr3-66483040-66483927	LRIG1	ZEB1	Inhib.Thal	0.8431372549019609	NA	0.002176425907955043	NA	1.8186927435471192	7.06416358750946
chr17-7884737-7886364	EIF4A1	ZEB1	Inhib.Thal	0.8431372549019609	NA	0.0022278070095682356	NA	4.718966888062978	7.06416358750946
chr3-66251049-66251622	SLC25A26	MAZ	Inhib.Thal	0.8431372549019609	NA	0.0022326542833053294	NA	4.004411258499863	3.454968870767067
chr7-23105201-23106740	MALSU1	KLF3	Inhib.Thal	0.8431372549019609	NA	0.0022365321022950043	NA	3.098922825032207	3.638636382606066
chr17-35607500-35608389	PEX12	ZNF652	Inhib.Thal	0.8431372549019609	NA	0.00224719610451661	NA	1.2773052475818252	4.488595034142749
chr19-50024874-50026294	PNKP	ZNF652	Inhib.Thal	0.8431372549019609	NA	0.0022573753793645067	NA	2.602553888388252	4.488595034142749
chr12-89238494-89239699	ATP2B1	KLF10	Inhib.Thal	0.8499999999999999	NA	0.0022908682795980927	NA	5.937084184313681	0.8121617945623579
chr4-71374721-71375328	MOB1B	SRF	Inhib.Thal	0.8431372549019609	NA	0.0023034244798668963	NA	4.173773895837304	2.12900013101688
chr7-149883421-149883671	ZNF467	ELF1	Inhib.Thal	0.8431372549019609	NA	0.0023053633893617338	NA	2.0629626024734957	1.6625309587587447
chr19-2950120-2951278	TLE2	SOX15	Inhib.Thal	0.8431372549019609	NA	0.0023863128607711976	NA	3.333593115798688	3.302806484661082
chr14-21454976-21456883	SUPT16H	ELF1	Inhib.Thal	0.8431372549019609	NA	0.0023916448618820007	NA	4.147578678788718	1.6625309587587447
chr10-27745208-27746508	MKX	KLF3	Inhib.Thal	0.8382352941176472	NA	0.0023932836270159526	NA	2.1472626616812174	3.638636382606066
chr7-149284852-149285921	ZNF467	TCF4	Inhib.Thal	0.8499999999999999	NA	0.0023977485778539894	NA	2.0629626024734957	2.356959415440134
chr19-32879867-32880073	FAAP24	MXI1	Inhib.Thal	0.9012565767657946	NA	0.002414600787637376	NA	0.35921077252235845	4.416959683439749
chr18-37253578-37254370	CELF4	MAZ	Inhib.Thal	0.8431372549019609	NA	0.0024226674137994	NA	6.168969148706363	3.454968870767067
chr9-68761662-68762137	PGM5	MEF2A	Inhib.Thal	0.8804113069917425	NA	0.0024318316915668725	NA	0.6020889556335897	5.048617006623376
chr12-31323754-31326579	DENND5B	ZNF354C	Inhib.Thal	0.8431372549019609	NA	0.0024527205109693803	NA	6.269440492866138	2.2658456741131925
chr14-91891748-91892297	NDUFB1	CREB1	Inhib.Thal	0.8431372549019609	NA	0.002463384513190986	NA	3.91510285467981	4.304870403166584
chr3-154104851-154105789	GPR149	MEF2D	Inhib.Thal	0.8918861036998139	NA	0.002491435930179572	NA	0.9002747903669747	3.9999199377081904
chr6-134352049-134352462	SGK1	GABPA	Inhib.Thal	0.8431372549019609	NA	0.0025021627030877352	NA	2.007593471007411	3.0420871662087525
chr5-160747862-160748594	SLU7	ZNF460	Inhib.Thal	0.8431372549019609	NA	0.002504101612582573	NA	3.9972043269876765	2.2874804680405614
chr1-58783139-58785631	JUN	ELF1	Inhib.Thal	0.8431372549019609	NA	0.002517673979046435	NA	4.084836359021054	1.6625309587587447
chr12-64864464-64864663	TBC1D30	PRDM4	Inhib.Thal	0.8431372549019609	NA	0.0025390019834896473	NA	3.2539459063929503	3.2427925536746556
chr14-67547180-67548028	PIGH	LEF1	Inhib.Thal	0.8431372549019609	NA	0.002546757621468997	NA	3.244542618101062	4.838004442885803
chr19-29211837-29213456	UQCRFS1	ELF1	Inhib.Thal	0.8431372549019609	NA	0.002546757621468997	NA	3.77835266068724	1.6625309587587447
chr12-6840772-6841125	PEX5	KLF5	Inhib.Thal	0.8431372549019609	NA	0.0025680856259122087	NA	3.0887678654199777	1.6467244510938075
chr2-132572088-132572334	GPR39	ZEB1	Inhib.Thal	0.8952081356806794	NA	0.0025693122472674784	NA	1.7308599975783219	7.06416358750946
chr12-22320288-22320688	ST8SIA1	KLF2	Inhib.Thal	0.9562186292818426	NA	0.0025797702321851607	NA	4.255824005103124	0.670264201061141
chr11-746394-748287	CHID1	GLIS1	Inhib.Thal	0.8431372549019609	NA	0.002583112174497199	NA	3.171220478696644	2.8409376234749453
chr8-17741527-17742156	PCM1	SCRT1	Inhib.Thal	0.8499999999999999	NA	0.0026336918777773847	NA	5.754886444001863	3.1622344814259553
chr1-235648961-235650761	GNG4	MAZ	Inhib.Thal	0.8357843137254903	NA	0.002640041595585097	NA	2.745026653599397	3.454968870767067
chr6-17705978-17707198	CAP2	ZNF282	Inhib.Thal	0.8431372549019609	NA	0.002641764186716032	NA	4.427706292868545	2.114265027176113
chr10-30587525-30588006	MTPAP	NR6A1	Inhib.Thal	0.8431372549019609	NA	0.002642733641463451	NA	3.129368466351892	4.745764492125989
chr10-70145083-70147133	AIFM2	ZEB1	Inhib.Thal	0.8431372549019609	NA	0.0026970231073188996	NA	2.544362556469029	7.06416358750946
chr1-224874790-224875123	WDR26	PBX2	Inhib.Thal	0.8431372549019609	NA	0.002698962016813737	NA	4.517921903030438	2.765201287989532
chr3-14177807-14178991	TMEM43	KLF11	Inhib.Thal	0.8431372549019609	NA	0.002698962016813737	NA	2.8220660757660267	1.7047950452283103
chr19-43532576-43534494	PINLYP	NFIX	Inhib.Thal	0.8431372549019609	NA	0.002716412202267274	NA	1.3912447680556537	1.3528566779543887
chr19-17334330-17335090	ANO8	ESRRB	Inhib.Thal	0.8499999999999999	NA	0.002737211160364857	NA	3.101985538512446	1.2104107404091078
chr10-112213843-112214133	VTI1A	ZIC1	Inhib.Thal	0.9139843654841339	NA	0.0027431817142499096	NA	5.270216369021193	2.0433770834679827
chr1-12527502-12527930	VPS13D	ZNF143	Inhib.Thal	0.840686274509804	NA	0.0027676714168835097	NA	4.642109483858615	2.5692817702372355
chr9-129139231-129140307	SPOUT1	NR4A1	Inhib.Thal	0.8499999999999999	NA	0.0027815765671880596	NA	2.383530683360433	1.7912114797000565
chr16-4768429-4769194	NMRAL1	ESRRB	Inhib.Thal	0.8499999999999999	NA	0.0027997260517975517	NA	2.992274285334121	1.2104107404091078
chr3-37451528-37453514	MLH1	GATA2	Inhib.Thal	0.8431372549019609	NA	0.0028298384077152655	NA	3.1267861063702687	2.3745975301782707
chr14-64878863-64881035	ZBTB1	RFX3	Inhib.Thal	0.8431372549019609	NA	0.002905455878013926	NA	3.872573744926495	5.380918256499338
chr7-81293845-81295455	SEMA3C	CREB3L1	Inhib.Thal	0.857142857142857	NA	0.002906677928498086	NA	6.45508989931342	1.0576430104970052
chr3-141955186-141955592	ATP1B3	ZNF382	Inhib.Thal	0.8431372549019609	NA	0.0029267838824571383	NA	4.444925026365558	3.8160026422452558
chr1-150578642-150580262	CERS2	STAT1	Inhib.Thal	0.8431372549019609	NA	0.0029393867941735815	NA	2.1284978271993533	3.608875608341789
chr8-55286221-55286743	TMEM68	JUN	Inhib.Thal	0.8431372549019609	NA	0.002942295158415838	NA	3.4436728129335306	4.084836359021054
chr1-17788574-17788812	IGSF21	ZNF274	Inhib.Thal	0.8431372549019609	NA	0.0029490813416477688	NA	4.968663685235374	1.900883265054433
chr11-65034823-65035186	CDC42EP2	NR2F1	Inhib.Thal	0.8927040304523138	NA	0.0029702767691727563	NA	0.6275846472079647	4.03958418424948
chr2-121529892-121531182	TSN	ZNF382	Inhib.Thal	0.8431372549019609	NA	0.002986890076797099	NA	3.5709684936901955	3.8160026422452558
chr7-98106045-98107623	TECPR1	ZKSCAN5	Inhib.Thal	0.8431372549019609	NA	0.002997554079018705	NA	3.322786318409826	2.5132814652020596
chr11-43942020-43943675	C11orf96	HIC2	Inhib.Thal	0.8431372549019609	NA	0.0030004624432609615	NA	2.1122336940722786	2.6705208925522843
chr12-111082643-111083247	CUX2	PLAGL2	Inhib.Thal	0.8431372549019609	NA	0.0030024013527557986	NA	5.231577983818491	2.0947678733301816
chr14-64344170-64344439	ZBTB1	NFATC3	Inhib.Thal	0.8499999999999999	NA	0.0030218891874804065	NA	3.872573744926495	3.584367431615793
chr3-57951336-57951766	PXK	ZNF148	Inhib.Thal	0.8431372549019609	NA	0.003029546085683523	NA	4.1555244806294445	5.269176835503096
chr1-52994531-52995957	GPX7	NR6A1	Inhib.Thal	0.8431372549019609	NA	0.0030508740901267354	NA	1.075741114604198	4.745764492125989
chr3-193124726-193125221	ATP13A4	ZNF136	Inhib.Thal	0.8952081356806794	NA	0.003083174696720974	NA	1.9468339248232005	2.5393181066243105
chr6-136842171-136842458	MAP7	MEF2A	Inhib.Thal	0.8431372549019609	NA	0.00311582755820379	NA	5.455388669865366	5.048617006623376
chr4-109227706-109227956	COL25A1	SOX2	Inhib.Thal	0.9562186292818426	NA	0.0031529217390620645	NA	4.861093045144824	0.8631165363711362
chr4-972671-974395	PIGG	ETV4	Inhib.Thal	0.8499999999999999	NA	0.0031630518455542326	NA	3.1825098672570955	0.7673538036033637
chr2-217062577-217063459	IGFBP5	SOX14	Inhib.Thal	0.8431372549019609	NA	0.0031827199357756823	NA	1.5779250092812127	4.160790917344941
chr6-32393008-32393291	EHMT2	SP2	Inhib.Thal	0.8680806164176285	NA	0.003207415495106585	NA	3.376438977165528	2.0058415406740258
chr10-7540988-7541593	ITIH5	RFX2	Inhib.Thal	0.8431372549019609	NA	0.0032195592161775935	NA	0.6025193152328211	2.9972368813348127
chr3-71328943-71329414	EIF4E3	ZNF460	Inhib.Thal	0.8431372549019609	NA	0.0032214981256724314	NA	4.0001346022044055	2.2874804680405614
chr20-37363194-37364155	CTNNBL1	PLAGL2	Inhib.Thal	0.8431372549019609	NA	0.003229253763651781	NA	4.015482798201511	2.0947678733301816
chr6-13410925-13411319	MCUR1	ZNF354C	Inhib.Thal	0.8431372549019609	NA	0.003229253763651781	NA	2.5875834189072666	2.2658456741131925
chr5-149778159-149778727	PPARGC1B	ASCL1	Inhib.Thal	0.8431372549019609	NA	0.003233131582641456	NA	2.9676136599093215	2.9451079857008735
chr12-119802500-119804660	SIRT4	YY1	Inhib.Thal	0.8431372549019609	NA	0.0032418566753682244	NA	1.8291415120620236	4.300187147686932
chr6-32127547-32128587	EHMT2	GABPA	Inhib.Thal	0.840686274509804	NA	0.003269637590609657	NA	3.376438977165528	3.0420871662087525
chr5-142324299-142326639	SPRY4	ZNF382	Inhib.Thal	0.840686274509804	NA	0.003279695200647886	NA	2.435238587313148	3.8160026422452558
chr15-43467173-43467406	PPIP5K1	MEF2A	Inhib.Thal	0.8431372549019609	NA	0.003320382509909141	NA	3.8887035016212708	5.048617006623376
chr11-47268550-47270562	SLC39A13	ZNF143	Inhib.Thal	0.8382352941176472	NA	0.0033490769294288337	NA	2.5151979975321455	2.5692817702372355
chr14-22769408-22769665	C14orf93	MAFG	Inhib.Thal	0.8431372549019609	NA	0.003364007973542984	NA	1.4770782597725591	3.581046934668073
chr2-99753209-99753965	AFF3	MITF	Inhib.Thal	0.8499999999999999	NA	0.003384878879670245	NA	6.38207478782682	2.536220351485735
chr2-119812947-119813264	C2orf76	FOS	Inhib.Thal	0.8431372549019609	NA	0.003413450165661339	NA	2.365654696919482	2.1803196278805106
chr1-180568076-180568592	STX6	ZNF263	Inhib.Thal	0.8431372549019609	NA	0.0034444727175787383	NA	4.235154821348839	2.220479244538308
chr1-246915019-246915309	SMYD3	TCF4	Inhib.Thal	0.8499999999999999	NA	0.003470584779215068	NA	6.171907072760873	2.356959415440134
chr4-81030201-81032034	PRKG2	PKNOX1	Inhib.Thal	0.8894375741444757	NA	0.0034899804062869778	NA	0.789000054860799	3.668923707800933
chr5-123099417-123100144	SNX24	KLF10	Inhib.Thal	0.8499999999999999	NA	0.0035633488116635827	NA	3.591150275077932	0.8121617945623579
chr19-35868232-35870162	ARHGAP33	PLAG1	Inhib.Thal	0.8431372549019609	NA	0.0035695323799957543	NA	2.9929708904264927	1.2295605356182764
chr21-39348193-39350079	HMGN1	ZBTB26	Inhib.Thal	0.8431372549019609	NA	0.0035966771129234787	NA	4.42396174346688	2.64276720881869
chr11-68749725-68750724	TESMIN	ZNF460	Inhib.Thal	0.896505225989809	NA	0.0036192208938368876	NA	0.3944170772936097	2.2874804680405614
chr17-28317922-28319495	RPL23A	RBPJ	Inhib.Thal	0.8431372549019609	NA	0.003683928040191164	NA	4.4276293104982365	4.776234227463554
chr11-47268550-47270562	SLC39A13	ESR1	Inhib.Thal	0.8382352941176472	NA	0.003683984622371717	NA	2.5151979975321455	2.442375746109976
chr9-127568096-127569449	GARNL3	ZEB1	Inhib.Thal	0.8431372549019609	NA	0.003708164408876632	NA	5.384332794301184	7.06416358750946
chr16-56190571-56192471	MT1X	TEAD1	Inhib.Thal	0.8431372549019609	NA	0.003760514965237244	NA	1.1349040891831483	4.165237825792183
chr3-127182459-127183560	CHCHD6	PLAG1	Inhib.Thal	0.8431372549019609	NA	0.0038555215304842787	NA	3.5912380595609217	1.2295605356182764
chr11-65988622-65989528	CNIH2	ZNF354C	Inhib.Thal	0.8431372549019609	NA	0.0038749106254326532	NA	3.7819015226956396	2.2658456741131925
chr6-31826615-31827919	EHMT2	RFX2	Inhib.Thal	0.840686274509804	NA	0.003923565108731588	NA	3.376438977165528	2.9972368813348127
chr2-219308166-219309717	WNT10A	ZKSCAN5	Inhib.Thal	0.8431372549019609	NA	0.0039728255549219445	NA	0.9024069334953829	2.5132814652020596
chr8-21889114-21889520	NPM2	RREB1	Inhib.Thal	0.8841203378518108	NA	0.003984162982375591	NA	3.31404464343327	3.601917444060256
chr8-142726113-142728095	LY6H	ZEB1	Inhib.Thal	0.8431372549019609	NA	0.0039893062856280635	NA	4.4670166732982315	7.06416358750946
chr20-45774072-45774716	WFDC3	KLF9	Inhib.Thal	0.8991908247447851	NA	0.004036174214090059	NA	0.7464370083928323	4.247909366356789
chr10-27745208-27746508	MKX	ZBTB26	Inhib.Thal	0.8333333333333335	NA	0.004165903601657542	NA	2.1472626616812174	2.64276720881869
chr6-166553315-166554006	SFT2D1	SOX4	Inhib.Thal	0.8431372549019609	NA	0.004169624868647946	NA	3.2344427332165613	4.90803172047249
chr8-144146855-144148762	CYC1	ESRRB	Inhib.Thal	0.8499999999999999	NA	0.004186481116589472	NA	4.00978290553388	1.2104107404091078
chr17-81164949-81166419	NPLOC4	MEIS1	Inhib.Thal	0.8431372549019609	NA	0.004253967431673376	NA	3.8579728751688624	3.002390052600339
chr9-136482620-136484766	RABL6	ELK3	Inhib.Thal	0.8431372549019609	NA	0.004261723069652726	NA	4.062568552183774	1.5529631146716871
chr12-96034609-96036422	SNRPF	NFATC3	Inhib.Thal	0.8499999999999999	NA	0.00428932819604326	NA	3.8749854842370937	3.584367431615793
chr17-1160589-1161004	NXN	ZNF528	Inhib.Thal	0.8431372549019609	NA	0.004333462720961712	NA	2.2616544096759776	3.2356270620132905
chr16-2673071-2673851	RNPS1	KLF5	Inhib.Thal	0.8431372549019609	NA	0.004340248904193642	NA	4.642444077610632	1.6467244510938075
chr12-103762398-103762639	C12orf42	ZNF682	Inhib.Thal	0.8499999999999999	NA	0.004347809868673845	NA	1.7483243839025284	3.313239985873862
chr1-50598134-50598352	FAF1	INSM1	Inhib.Thal	0.8743104034512359	NA	0.0043576608449861776	NA	5.556237887066973	2.6237960229126505
chr3-126654419-126655334	CFAP100	KLF16	Inhib.Thal	0.8968086037644575	NA	0.00439209520432685	NA	0.873581276417119	1.8390675856577139
chr20-6011576-6011802	FERMT1	ZNF140	Inhib.Thal	0.8859810415663744	NA	0.004399793398977288	NA	0.5739744770768511	3.0707530720532543
chr15-101167694-101167908	LRRK1	KLF3	Inhib.Thal	0.8940886699507388	NA	0.004431794050657852	NA	0.9883621185763084	3.638636382606066
chr13-43542248-43542651	ENOX1	HES5	Inhib.Thal	0.965833940865795	NA	0.004451869120415816	NA	2.5269727121830377	0.7157393848199965
chr17-7922701-7923465	CHD3	KLF5	Inhib.Thal	0.8431372549019609	NA	0.004470155840347752	NA	4.0917589463839015	1.6467244510938075
chr6-68889377-68889631	ADGRB3	TCF7L1	Inhib.Thal	0.8624104655378756	NA	0.004484762029619375	NA	7.497800117698326	2.342623607294593
chr17-7915249-7916604	MPDU1	NRF1	Inhib.Thal	0.8431372549019609	NA	0.004487606025801289	NA	2.648588600660486	4.601337563707375
chr1-235648961-235650761	GNG4	ZBTB6	Inhib.Thal	0.8308823529411766	NA	0.004487844934040116	NA	2.745026653599397	2.5896306187334677
chr19-49812907-49813763	PNKP	LEF1	Inhib.Thal	0.8431372549019609	NA	0.004514750758729013	NA	2.602553888388252	4.838004442885803
chr7-120651216-120651700	TSPAN12	FOXO3	Inhib.Thal	0.8499999999999999	NA	0.0045676202933888025	NA	4.349423637801365	5.083255298077833
chr12-76422993-76423368	PHLDA1	NFYA	Inhib.Thal	0.8499999999999999	NA	0.004591819606201458	NA	2.3363372974964096	1.9342418196061877
chr19-4065009-4067010	CACTIN	PLAGL2	Inhib.Thal	0.8431372549019609	NA	0.004622360235692492	NA	1.9674827779767439	2.0947678733301816
chr10-27745208-27746508	MKX	HINFP	Inhib.Thal	0.8308823529411766	NA	0.004628784911291427	NA	2.1472626616812174	2.6753777411744175
chr17-7614037-7615696	ZBTB4	NFKB1	Inhib.Thal	0.8431372549019609	NA	0.004648535513872798	NA	4.388051484323374	3.8943127878918133
chr12-12611388-12612612	CREBL2	KLF15	Inhib.Thal	0.8951048951048952	NA	0.004656682661228839	NA	3.4617056597300975	0.6080523127446739
chr15-100199736-100200937	CERS3	ZIC1	Inhib.Thal	0.9151031357402595	NA	0.004682844567977497	NA	0.512560316505764	2.0433770834679827
chr11-65497312-65497968	MUS81	SP3	Inhib.Thal	0.840686274509804	NA	0.004690503590555799	NA	3.00491886577786	4.000986681292375
chr16-30063627-30066040	DOC2A	MEF2A	Inhib.Thal	0.840686274509804	NA	0.0046905035905558	NA	2.1493158814247426	5.048617006623376
chr17-81683062-81684256	ASPSCR1	NFYA	Inhib.Thal	0.8499999999999999	NA	0.004728949045473175	NA	2.6469219691668826	1.9342418196061877
chr19-2427053-2428085	AMH	EBF1	Inhib.Thal	0.868131868131868	NA	0.004753461054529494	NA	1.7230775712361037	1.8119778512135
chr21-17711737-17712191	CHODL	PRDM1	Inhib.Thal	0.9248807936826923	NA	0.004773416748465181	NA	1.4985276138023413	0.5916162759418114
chr7-73556830-73558124	NSUN5	TCF7L1	Inhib.Thal	0.8357843137254903	NA	0.00480678252678542	NA	2.724742830640285	2.342623607294593
chr2-63865518-63865737	VPS54	ESR2	Inhib.Thal	0.8694054362509485	NA	0.004807791524562354	NA	4.457193270247843	2.4494801162198283
chr7-127651215-127652519	GCC1	SP2	Inhib.Thal	0.8767628870513796	NA	0.004831318563182917	NA	1.0376088954007876	2.0058415406740258
chr7-32941909-32943391	RP9	ZNF652	Inhib.Thal	0.840686274509804	NA	0.0048349674438321775	NA	3.1528092552477247	4.488595034142749
chr4-90456635-90457254	CCSER1	ZNF382	Inhib.Thal	0.840686274509804	NA	0.004846853710240993	NA	7.315202934908086	3.8160026422452558
chr16-794281-795298	CAPN15	THAP11	Inhib.Thal	0.8431372549019609	NA	0.004858907194062662	NA	2.6554043640926537	2.669749996577184
chr7-122885544-122887159	CADPS2	ZBTB6	Inhib.Thal	0.8382352941176472	NA	0.004870175415674384	NA	3.8472422525555263	2.5896306187334677
chr17-7685565-7686887	FGF11	NR4A1	Inhib.Thal	0.8499999999999999	NA	0.004871120008247529	NA	3.0418171072058953	1.7912114797000565
chr20-63641385-63643181	ZBTB46	LHX1	Inhib.Thal	0.8499999999999999	NA	0.0048933027116591305	NA	2.381982720801483	2.7855023953348717
chr18-46433052-46433781	PIAS2	RFX4	Inhib.Thal	0.8499999999999999	NA	0.005007241142818719	NA	4.94967094711246	1.9029071436674896
chr10-92239262-92240808	IDE	KLF9	Inhib.Thal	0.8499999999999999	NA	0.005037490283834538	NA	4.009710047009478	4.247909366356789
chr15-96330145-96331593	NR2F2	ZNF652	Inhib.Thal	0.8382352941176472	NA	0.0050504555142159785	NA	6.240169325666256	4.488595034142749
chr16-75948211-75948578	TERF2IP	NFE2L1	Inhib.Thal	0.8779891288514515	NA	0.0050661422483044265	NA	5.604505067502014	4.744792788762326
chr19-39539405-39540483	FCGBP	TCF7L2	Inhib.Thal	0.9128781741539012	NA	0.005066613126535541	NA	0.34220823622731406	3.7258724377826282
chr19-12092043-12092925	ZNF433	PBX1	Inhib.Thal	0.8499999999999999	NA	0.005108071612871451	NA	2.3362966809286054	6.027362971892642
chr3-48465310-48466407	TMA7	RFX2	Inhib.Thal	0.840686274509804	NA	0.005122066494014345	NA	4.848838356166088	2.9972368813348127
chr3-151480179-151481416	MED12L	NFATC3	Inhib.Thal	0.8499999999999999	NA	0.005124204488079888	NA	4.914575123369051	3.584367431615793
chr3-86990096-86991597	VGLL3	RREB1	Inhib.Thal	0.8382352941176472	NA	0.005162803981423059	NA	1.5753389080623703	3.601917444060256
chr11-919083-919607	SLC25A22	HIC2	Inhib.Thal	0.8431372549019609	NA	0.005164285439499561	NA	3.6997763391243925	2.6705208925522843
chr11-59565777-59566502	STX3	NR2F1	Inhib.Thal	0.840686274509804	NA	0.005181497826058424	NA	4.128160242165049	4.03958418424948
chr2-42792289-42793336	KCNG3	STAT1	Inhib.Thal	0.8893808056557133	NA	0.005197078772602484	NA	0.34572555672382904	3.608875608341789
chr1-52731812-52732011	CC2D1B	E2F6	Inhib.Thal	0.9061665816802961	NA	0.005208895087838287	NA	2.1858090725557107	2.3492043081335767
chr5-142324299-142326639	SPRY4	RFX4	Inhib.Thal	0.8470588235294116	NA	0.005240241791378718	NA	2.435238587313148	1.9029071436674896
chr17-44122625-44124236	TMUB2	KLF15	Inhib.Thal	0.8951048951048952	NA	0.005307281387103873	NA	3.079040992510278	0.6080523127446739
chr19-2567381-2567671	LMNB2	ZNF135	Inhib.Thal	0.8964412047380907	NA	0.00537622069930337	NA	2.3472665973836175	3.1345069253704447
chr11-27202911-27203596	FIBIN	ESR2	Inhib.Thal	0.8706316780510204	NA	0.005388672669779395	NA	0.9341006375639987	2.4494801162198283
chr11-4186967-4187940	TRIM21	E2F6	Inhib.Thal	0.90795389249228875	NA	0.0054304509932149685	NA	0.6158834678427723	2.3492043081335767
chr1-156412720-156413987	SEMA4A	ELF1	Inhib.Thal	0.840686274509804	NA	0.005447567327978841	NA	2.8984252594543647	1.6625309587587447
chr17-7931551-7932832	SAT2	KLF16	Inhib.Thal	0.8382352941176472	NA	0.005450787649302708	NA	3.6961550246575445	1.8390675856577139
chr21-17818374-17820096	CHODL	SP4	Inhib.Thal	0.8382352941176472	NA	0.0055111713216000535	NA	1.4985276138023413	3.5509675038346207
chr5-151431179-151432466	G3BP1	TCF3	Inhib.Thal	0.8499999999999999	NA	0.005539626024697149	NA	4.088661411998327	1.5323389527315512
chr11-118909131-118909633	C2CD2L	SP1	Inhib.Thal	0.840686274509804	NA	0.0056532911696698844	NA	3.3466191074371108	2.8047477948645696
chr17-7242054-7243433	RNASEK	ZEB1	Inhib.Thal	0.840686274509804	NA	0.005662891615615467	NA	5.089932091547773	7.06416358750946
chr2-242069099-242069384	ATG4B	SCRT2	Inhib.Thal	0.9562186292818426	NA	0.005673846847337892	NA	3.663856587137548	0.8033396464344481
chr3-76094027-76094346	ROBO2	KLF9	Inhib.Thal	0.8470588235294116	NA	0.0056858157379553855	NA	8.906250294880591	4.247909366356789
chr5-2618782-2619563	IRX2	NR4A1	Inhib.Thal	0.8499999999999999	NA	0.005694904948578357	NA	2.5833231480008867	1.7912114797000565
chr12-12266192-12267559	CREBL2	ZEB1	Inhib.Thal	0.840686274509804	NA	0.005732837721790421	NA	3.4617056597300975	7.06416358750946
chr6-128518957-128521019	PTPRK	SPI1	Inhib.Thal	0.8428571428571427	NA	0.005735809437438095	NA	3.8990495140998997	0.7519570389155287
chr3-196226878-196228526	RNF168	PLAG1	Inhib.Thal	0.840686274509804	NA	0.005751124285496292	NA	3.703718762936067	1.2295605356182764
chr12-51047426-51048765	LETMD1	PPARG	Inhib.Thal	0.8499999999999999	NA	0.005797752028032145	NA	3.3030849335744024	4.75767977386906
chr1-162335581-162335897	UHMK1	SREBF2	Inhib.Thal	0.840686274509804	NA	0.00580232666387273	NA	4.169497773780144	5.339004206254871
chr18-6556991-6558402	L3MBTL4	RARA	Inhib.Thal	0.840686274509804	NA	0.005806898304799198	NA	3.9358805856528605	1.231319495927123
chr17-15464161-15464836	TVP23C	KLF2	Inhib.Thal	0.8951048951048952	NA	0.005819739287621879	NA	4.380178394302352	0.670264201061141
chr6-137218675-137219765	IFNGR1	KLF15	Inhib.Thal	0.8951048951048952	NA	0.00582568082849745	NA	3.8678770176672685	0.6080523127446739
chr19-1940153-1941362	AMH	ZNF354C	Inhib.Thal	0.8382352941176472	NA	0.005833991723497402	NA	1.7230775712361037	2.2658456741131925
chr1-151281005-151283101	CELF3	ATF3	Inhib.Thal	0.8499999999999999	NA	0.005860266919464839	NA	3.910005057028599	0.8951267659522266
chr5-168291386-168293151	WWC1	MAZ	Inhib.Thal	0.8706316780510204	NA	0.005860500330858794	NA	1.0121908114650071	3.454968870767067
chr2-56015673-56016091	EFEMP1	FOXK2	Inhib.Thal	0.883442687650305	NA	0.0058805198887301	NA	0.6439016414531502	4.3258255064697035
chr6-128518957-128521019	PTPRK	SP4	Inhib.Thal	0.8137254901960785	NA	0.0058943728872343495	NA	3.8990495140998997	3.5509675038346207
chr11-47268550-47270562	SLC39A13	ZNF460	Inhib.Thal	0.8333333333333335	NA	0.005919305419889621	NA	2.5151979975321455	2.2874804680405614
chr8-30169824-30170506	DCTN6	KLF6	Inhib.Thal	0.840686274509804	NA	0.005927589625257943	NA	3.3562030334614534	3.7219055387527806
chr17-7560941-7562394	SAT2	NFATC3	Inhib.Thal	0.8470588235294116	NA	0.0060002740723836745	NA	3.6961550246575445	3.584367431615793
chr19-40706418-40706646	CYP2A6	ZNF135	Inhib.Thal	0.8902758594510337	NA	0.006012438739428004	NA	0.6915016944391499	3.1345069253704447
chr22-29831877-29832413	RFPL1	MZF1	Inhib.Thal	0.8893808056557133	NA	0.006022749471688573	NA	0.3201546127368129	3.1139279963486812
chr8-27021174-27021589	ADRA1A	GATA2	Inhib.Thal	0.8561453012341439	NA	0.006090678210941294	NA	3.8516857816280776	2.3745975301782707
chr6-128518957-128521019	PTPRK	RREB1	Inhib.Thal	0.8112745098039217	NA	0.006148391857014906	NA	3.8990495140998997	3.601917444060256
chr11-65497312-65497968	FAM89B	NRF1	Inhib.Thal	0.840686274509804	NA	0.006211488526791584	NA	3.0756251884879195	4.601337563707375
chr6-128518957-128521019	PTPRK	TCFL5	Inhib.Thal	0.8161764705882354	NA	0.006215002691192468	NA	3.8990495140998997	3.2076497365134915
chr1-235648961-235650761	GNG4	ZIC1	Inhib.Thal	0.8499999999999999	NA	0.006223317496467579	NA	2.745026653599397	2.0433770834679827
chr21-33069869-33071450	IFNAR2	PPARG	Inhib.Thal	0.8499999999999999	NA	0.006227289830456787	NA	2.858667278362525	4.75767977386906
chr20-48827287-48828598	PREX1	ZBTB7A	Inhib.Thal	0.8382352941176472	NA	0.006237517225869088	NA	1.9263190279686278	4.700546892038137
chr15-98809715-98810174	IGF1R	BCL6	Inhib.Thal	0.8499999999999999	NA	0.0063079542064989735	NA	5.037375440645773	2.7744142997484604
chr7-43409517-43410387	HECW1	SCRT2	Inhib.Thal	0.8951048951048952	NA	0.0063158579507320645	NA	2.4812637999583638	0.8033396464344481
chr19-49937471-49938179	IRF3	KLF15	Inhib.Thal	0.8951048951048952	NA	0.006330711802920993	NA	2.7094213262713214	0.6080523127446739
chr10-338447-339083	TUBB8	NFIL3	Inhib.Thal	0.882894096051739	NA	0.0063553535159506	NA	0.8653244032736921	2.560922087754032
chr3-86990096-86991597	VGLL3	NR2C2	Inhib.Thal	0.8441176470588234	NA	0.006361776760847819	NA	1.5753389080623703	4.241153818689422
chr11-65468863-65469106	MUS81	KLF11	Inhib.Thal	0.8382352941176472	NA	0.006382587339671364	NA	3.00491886577786	1.7047950452283103
chr6-128518957-128521019	PTPRK	SOX9	Inhib.Thal	0.8088235294117648	NA	0.006412108061314891	NA	3.8990495140998997	2.3881460617291723
chr11-47641963-47642906	SLC39A13	KLF11	Inhib.Thal	0.8333333333333335	NA	0.006412580871547089	NA	2.5151979975321455	1.7047950452283103
chr19-3626305-3627287	ZFR2	ZEB1	Inhib.Thal	0.840686274509804	NA	0.006413097891648806	NA	4.468660193655392	7.06416358750946
chr2-134705855-134706494	TMEM163	ZEB1	Inhib.Thal	0.8755366452513078	NA	0.006425640861554538	NA	2.6826134110812485	7.06416358750946
chr17-42275531-42277539	MLX	ZNF652	Inhib.Thal	0.840686274509804	NA	0.006467957582766418	NA	2.5227290296759937	4.488595034142749
chr2-109239607-109240168	SH3RF3	RFX4	Inhib.Thal	0.8499999999999999	NA	0.006491465661994948	NA	5.192334327889546	1.9029071436674896
chr13-51388446-51388700	FAM124A	SREBF1	Inhib.Thal	0.8499999999999999	NA	0.006501548709000221	NA	2.9022499201914638	2.846575669887702
chr8-72721645-72722530	KCNB2	KLF2	Inhib.Thal	0.8951048951048952	NA	0.006503016488312554	NA	1.8435819672509963	0.670264201061141
chr17-44198770-44200916	TMUB2	SNAI3	Inhib.Thal	0.840686274509804	NA	0.006533789212107552	NA	3.079040992510278	1.2310524929763753
chr6-32118707-32119179	DXO	RELB	Inhib.Thal	0.868131868131868	NA	0.006537901251353265	NA	1.9967568826557598	0.6721073648932817
chr18-21241145-21243384	GREB1L	TCFL5	Inhib.Thal	0.8357843137254903	NA	0.006569004616770553	NA	3.6372536942861213	3.2076497365134915
chr21-44461466-44461937	TRAPPC10	CTCF	Inhib.Thal	0.840686274509804	NA	0.006610592779672208	NA	3.247761629011597	3.535961847325483
chr6-128518957-128521019	PTPRK	HES1	Inhib.Thal	0.8736263736263736	NA	0.0066299044669436286	NA	3.8990495140998997	0.7814058068570057
chr10-103598698-103599107	SH3PXD2A	CTCF	Inhib.Thal	0.840686274509804	NA	0.006656309188936885	NA	4.993193309326386	3.535961847325483
chr14-24093618-24094911	SDR39U1	BACH1	Inhib.Thal	0.840686274509804	NA	0.0067001969418309755	NA	2.9892367696716438	5.869747692484947
chr12-53299405-53300546	CSAD	NRL	Inhib.Thal	0.840686274509804	NA	0.006787972447619153	NA	4.101988972507663	1.4915339642849381
chr15-101723678-101724904	TM2D3	SMAD3	Inhib.Thal	0.840686274509804	NA	0.006819059605919133	NA	4.410823986691887	4.311798981169358
chr17-7572040-7574060	ATP1B2	MITF	Inhib.Thal	0.8470588235294116	NA	0.0068530733881677075	NA	5.103073850193267	2.536220351485735
chr11-47641963-47642906	SLC39A13	PPARG	Inhib.Thal	0.8411764705882352	NA	0.006895823374665122	NA	2.5151979975321455	4.75767977386906
chr6-128518957-128521019	PTPRK	ZNF354C	Inhib.Thal	0.8161764705882354	NA	0.006905558545769409	NA	3.8990495140998997	2.2658456741131925
chr12-84856596-84858100	TSPAN19	KLF16	Inhib.Thal	0.8382352941176472	NA	0.006929026396120422	NA	0.9537393171795625	1.8390675856577139
chr7-83468107-83468703	SEMA3E	BACH2	Inhib.Thal	0.8382352941176472	NA	0.006939477416325731	NA	5.602428444638117	5.566292359889993
chr18-56561722-56561962	WDR7	KLF15	Inhib.Thal	0.8951048951048952	NA	0.0069456612835426	NA	5.343912818566847	0.6080523127446739
chr19-58209674-58210075	ZBTB45	HES1	Inhib.Thal	0.9188454359608182	NA	0.006957179217525502	NA	1.956386975272924	0.7814058068570057
chr12-56157242-56158518	PAN2	ELF1	Inhib.Thal	0.8382352941176472	NA	0.007194482309335291	NA	2.7234126138902366	1.6625309587587447
chr1-147540745-147542368	FMO5	ZNF148	Inhib.Thal	0.8333333333333335	NA	0.007220293185580254	NA	2.6117320562625825	5.269176835503096
chr22-29695105-29695673	UQCR10	NFIB	Inhib.Thal	0.868131868131868	NA	0.007296714102812791	NA	4.2704108020452916	1.408683887729393
chr8-94303525-94304015	ESRP1	NFATC2	Inhib.Thal	0.961278120390013	NA	0.007304951929268585	NA	0.40609922803690784	0.7094038563314263
chr1-222950423-222950728	BROX	HIC2	Inhib.Thal	0.840686274509804	NA	0.007323768764201161	NA	3.5490428160587637	2.6705208925522843
chr20-58691793-58693472	CTSZ	RFX1	Inhib.Thal	0.8853465796518827	NA	0.007340550784813325	NA	0.8637733552613661	3.1299071770023996
chr15-44536075-44537774	SORD	STAT3	Inhib.Thal	0.840686274509804	NA	0.007348455625204086	NA	2.2689956392322737	3.7725767253526423
chr15-23086781-23087105	NIPA2	STAT3	Inhib.Thal	0.840686274509804	NA	0.007384114424430534	NA	3.3340327567424652	3.7725767253526423
chr6-128518957-128521019	PTPRK	ZNF148	Inhib.Thal	0.8039215686274511	NA	0.00743369018880896	NA	3.8990495140998997	5.269176835503096
chr10-27742143-27743793	MKX	RELA	Inhib.Thal	0.8352941176470587	NA	0.0075049125309422805	NA	2.1472626616812174	1.9153055598534572
chr18-21167302-21168733	GREB1L	PRDM4	Inhib.Thal	0.8333333333333335	NA	0.007520456545525012	NA	3.6372536942861213	3.2427925536746556
chr15-78818624-78818823	ANKRD34C	JDP2	Inhib.Thal	0.8869805642711484	NA	0.0075429707094020765	NA	2.8771872147780604	3.7202350123386965
chr4-98505363-98505793	STPG2	RELB	Inhib.Thal	0.868131868131868	NA	0.007546497884340614	NA	4.006759339656053	0.6721073648932817
chr1-27496606-27497551	TMEM222	NR2C2	Inhib.Thal	0.8499999999999999	NA	0.007582451347965518	NA	3.247123873879014	4.241153818689422
chr6-143510982-143512203	FUCA2	ZKSCAN5	Inhib.Thal	0.840686274509804	NA	0.0076501839263509504	NA	2.9066378121968746	2.5132814652020596
chr4-3318538-3318778	DOK7	HSF2	Inhib.Thal	0.8863465265451653	NA	0.007677656345962822	NA	0.2626608195556279	4.036655133993334
chr1-203100181-203100381	PPFIA4	SCRT2	Inhib.Thal	0.9507278005253983	NA	0.007702291039109115	NA	3.559366371096553	0.8033396464344481
chr1-23691432-23692341	PNRC2	ELF1	Inhib.Thal	0.840686274509804	NA	0.007705043617468562	NA	2.943879597407589	1.6625309587587447
chr3-111070072-111072703	NECTIN3	TFDP1	Inhib.Thal	0.8510118092498705	NA	0.0077056924004396225	NA	0.9317905747350885	3.3385393915357557
chr6-128518957-128521019	PTPRK	ATF7	Inhib.Thal	0.8014705882352943	NA	0.007716574484220707	NA	3.8990495140998997	3.5701128334046417
chr11-45655258-45655725	SYT13	SCRT2	Inhib.Thal	0.8951048951048952	NA	0.007718061597366842	NA	4.6861139552882465	0.8033396464344481
chr3-48300755-48302154	PLXNB1	SP1	Inhib.Thal	0.840686274509804	NA	0.007724244509359726	NA	1.4636722649944611	2.8047477948645696
chr2-201890821-201891312	MPP4	MEOX2	Inhib.Thal	0.8820665445244938	NA	0.007768514814410685	NA	1.442757709681582	1.328565768631466
chr13-30905643-30907464	B3GLCT	KLF16	Inhib.Thal	0.840686274509804	NA	0.007787333154144979	NA	5.094893385801435	1.8390675856577139
chr14-90396384-90398582	CALM1	KLF10	Inhib.Thal	0.8499999999999999	NA	0.007814361429086803	NA	7.365339096920423	0.8121617945623579
chr3-107429843-107430605	BBX	HES6	Inhib.Thal	0.840686274509804	NA	0.007861393737153756	NA	4.104054397568779	2.0932117803747152
chr2-4142558-4142769	ALLC	NFIC	Inhib.Thal	0.8865457853262285	NA	0.007868891287733078	NA	0.7411681985775407	3.669554408761002
chr3-112653027-112653467	CD200R1	MEF2A	Inhib.Thal	0.8792153706515233	NA	0.007899539617849595	NA	1.1457229512348757	5.048617006623376
chr6-128518957-128521019	PTPRK	ZNF263	Inhib.Thal	0.7990196078431374	NA	0.008011630040331497	NA	3.8990495140998997	2.220479244538308
chr19-43678429-43679081	ZNF222	E2F6	Inhib.Thal	0.857142857142857	NA	0.00802048949032527	NA	1.8320859032430248	2.3492043081335767
chr22-19290889-19292361	CLTCL1	KLF11	Inhib.Thal	0.840686274509804	NA	0.008086318470735963	NA	2.217413353425638	1.7047950452283103
chr15-31391572-31392630	TRPM1	KLF2	Inhib.Thal	0.949899056793769	NA	0.008099945757952438	NA	0.23097841696141375	0.670264201061141
chr16-18800744-18802178	NPIPA8	RREB1	Inhib.Thal	0.8308823529411766	NA	0.00810744815685149	NA	1.1131314792978477	3.601917444060256
chr1-156106022-156107118	SEMA4A	RFX4	Inhib.Thal	0.8470588235294116	NA	0.008123762629913236	NA	2.8984252594543647	1.9029071436674896
chr20-48827287-48828598	PREX1	ZNF135	Inhib.Thal	0.8357843137254903	NA	0.008128967286148094	NA	1.9263190279686278	3.1345069253704447
chr3-122952603-122953005	SEC22A	ZBTB18	Inhib.Thal	0.8706316780510204	NA	0.008132195672040304	NA	4.3792670669838225	4.417052153381661
chr11-66819888-66820087	MRPL11	ZNF135	Inhib.Thal	0.8865728214519545	NA	0.00815703472141665	NA	2.01106615771692	3.1345069253704447
chr19-36986617-36987617	ZNF420	MTF1	Inhib.Thal	0.8357843137254903	NA	0.00829070672181915	NA	3.9030036942103594	2.851007183581034
chr5-134225282-134227560	VDAC1	ZEB1	Inhib.Thal	0.840686274509804	NA	0.008349644988100499	NA	4.799865213946458	7.06416358750946
chr5-78746958-78747227	DMGDH	ZNF354C	Inhib.Thal	0.8685532041505808	NA	0.008357560380232235	NA	2.361603113968231	2.2658456741131925
chr16-66639684-66640258	TERB1	NR2C2	Inhib.Thal	0.8499999999999999	NA	0.00837094562377789	NA	0.966687244047419	4.241153818689422
chr11-694562-696244	PSMD13	MGA	Inhib.Thal	0.840686274509804	NA	0.008418219601997514	NA	3.711271106693692	4.082535543251262
chr17-43169014-43171613	RUNDC1	ATF3	Inhib.Thal	0.8470588235294116	NA	0.00842901730577289	NA	2.838934887939242	0.8951267659522266
chr5-135852189-135852407	SMAD5	EGR1	Inhib.Thal	0.8768543154352103	NA	0.008434245364761266	NA	4.041283210101482	2.3862730681058517
chr19-42467102-42467434	CNFN	MSANTD3	Inhib.Thal	0.8845235543978212	NA	0.008435816964574173	NA	0.7394219269741835	2.923094306945998
chr16-81095573-81096782	C16orf46	THAP1	Inhib.Thal	0.857142857142857	NA	0.008440216067426664	NA	2.629388495688137	2.413852846010399
chr3-127182459-127183560	ABTB1	NFIX	Inhib.Thal	0.8865728214519545	NA	0.00846287005575398	NA	1.1784440290379339	1.3528566779543887
chr18-24877613-24878027	ZNF521	ZNF384	Inhib.Thal	0.8779451688769196	NA	0.0084755226821233	NA	2.5439977415530226	2.5323474691178984
chr6-128518957-128521019	PTPRK	SP2	Inhib.Thal	0.7916666666666667	NA	0.00854220378775496	NA	3.8990495140998997	2.0058415406740258
chr18-6185212-6185761	TMEM200C	NFIA	Inhib.Thal	0.8308823529411766	NA	0.008552359506160968	NA	2.8068454718000804	4.263187859422293
chr17-7239187-7239937	TMEM256	ELF1	Inhib.Thal	0.840686274509804	NA	0.00855994047071801	NA	2.3481994682626737	1.6625309587587447
chr12-69257734-69257951	FRS2	SP4	Inhib.Thal	0.8767628870513796	NA	0.008583423452124013	NA	4.193402827339887	3.5509675038346207
chr11-31009935-31010398	ELP4	ZIC4	Inhib.Thal	0.8844687100368449	NA	0.008623481689633023	NA	4.741384927211432	1.4535434316321314
chr21-17818374-17820096	CHODL	PLAGL2	Inhib.Thal	0.8333333333333335	NA	0.008633789735138293	NA	1.4985276138023413	2.0947678733301816
chr6-128518957-128521019	PTPRK	KLF16	Inhib.Thal	0.7941176470588236	NA	0.008637980190620047	NA	3.8990495140998997	1.8390675856577139
chr3-197495851-197497059	IQCG	RREB1	Inhib.Thal	0.8382352941176472	NA	0.008660412076800085	NA	2.674428055736752	3.601917444060256
chr17-7572040-7574060	ELP5	KLF15	Inhib.Thal	0.8951048951048952	NA	0.008668708137458216	NA	2.7270632633789553	0.6080523127446739
chr18-6239698-6239987	TMEM200C	MEF2D	Inhib.Thal	0.8338444240488645	NA	0.008681701321529714	NA	2.8068454718000804	3.9999199377081904
chr7-87575288-87575930	ADAM22	NFIB	Inhib.Thal	0.868131868131868	NA	0.008681878709467086	NA	5.0015801889052485	1.408683887729393
chr5-42453587-42455271	GHR	ZNF528	Inhib.Thal	0.840686274509804	NA	0.008684289103917931	NA	3.124450773471396	3.2356270620132905
chr6-128518957-128521019	PTPRK	ZNF682	Inhib.Thal	0.8058823529411764	NA	0.008697780000660967	NA	3.8990495140998997	3.313239985873862
chr19-49527629-49528266	PIH1D1	SP3	Inhib.Thal	0.840686274509804	NA	0.008759264015112	NA	2.8459623132307255	4.000986681292375
chr1-26620132-26621648	ARID1A	ZNF143	Inhib.Thal	0.840686274509804	NA	0.008769321625150229	NA	4.7041974433924825	2.5692817702372355
chr4-6596585-6597095	TADA2B	KLF2	Inhib.Thal	0.8951048951048952	NA	0.008811305118471922	NA	2.4888602933348443	0.670264201061141
chr17-73107541-73107741	SLC39A11	NFATC2	Inhib.Thal	0.9541685964428459	NA	0.008836153864566309	NA	2.409754106048218	0.7094038563314263
chr17-12425328-12426099	ARHGAP44	HIC2	Inhib.Thal	0.840686274509804	NA	0.008848868177270765	NA	5.663023654187575	2.6705208925522843
chr6-20923803-20924022	CDKAL1	NR2C2	Inhib.Thal	0.8874317542915747	NA	0.0088731512503603	NA	5.098606302678395	4.241153818689422
chr2-138707497-138707794	SPOPL	FOS	Inhib.Thal	0.840686274509804	NA	0.008881783991941334	NA	4.409044823258423	2.1803196278805106
chr1-154970591-154971169	PBXIP1	KLF15	Inhib.Thal	0.8951048951048952	NA	0.008902408745230678	NA	2.0492672937972696	0.6080523127446739
chr6-128518957-128521019	PTPRK	CREB3	Inhib.Thal	0.7916666666666667	NA	0.008969313977142708	NA	3.8990495140998997	2.6553635279577446
chr20-35615663-35616706	CPNE1	ATF7	Inhib.Thal	0.840686274509804	NA	0.008980531435953034	NA	3.750866797886438	3.5701128334046417
chr5-123099417-123100144	SNX24	BCL6	Inhib.Thal	0.8470588235294116	NA	0.009034924828207884	NA	3.591150275077932	2.7744142997484604
chr6-128031741-128032269	PTPRK	MAFG	Inhib.Thal	0.7737585758453435	NA	0.009067124833126203	NA	3.8990495140998997	3.581046934668073
chr19-57441104-57441734	ZNF416	ZBTB26	Inhib.Thal	0.840686274509804	NA	0.009087507833632377	NA	1.220152633177344	2.64276720881869
chr1-1889910-1890121	ATAD3A	HINFP	Inhib.Thal	0.840686274509804	NA	0.009090250818188258	NA	1.879020836992215	2.6753777411744175
chr10-87937575-87937951	KLLN	CUX2	Inhib.Thal	0.8730128926472741	NA	0.009098581743651052	NA	0.4683948199016413	5.231577983818491
chr12-102957340-102958869	IGF1	VEZF1	Inhib.Thal	0.840686274509804	NA	0.00910122275641178	NA	5.116581455652334	3.1332756841300737
chr6-128518957-128521019	PTPRK	NR3C2	Inhib.Thal	0.7941176470588236	NA	0.009117867978987828	NA	3.8990495140998997	5.184734416833042
chr1-146051328-146052661	POLR3GL	ZNF740	Inhib.Thal	0.840686274509804	NA	0.009128652601970585	NA	2.6510588108861044	2.4974499980025566
chr16-70495425-70496532	SF3B3	PKNOX2	Inhib.Thal	0.8470588235294116	NA	0.009149118369707589	NA	3.9422260056494722	3.1383048459293645
chr1-154955008-154955504	KRTCAP2	RFX4	Inhib.Thal	0.8499999999999999	NA	0.009155406680788153	NA	3.6225569648573708	1.9029071436674896
chr16-68144935-68145261	DUS2	ZNF384	Inhib.Thal	0.840686274509804	NA	0.009279516752544018	NA	2.3396819097925694	2.5323474691178984
chr11-118952996-118953887	IFT46	ZNF460	Inhib.Thal	0.840686274509804	NA	0.009298717644435182	NA	3.003999570264237	2.2874804680405614
chr17-38558098-38558679	SOCS7	PBX3	Inhib.Thal	0.8333333333333335	NA	0.009308338667668694	NA	3.6181576634635535	5.8196198835133535
chr2-207710707-207712436	CRYGD	KLF16	Inhib.Thal	0.8382352941176472	NA	0.009308375329529293	NA	1.4929989040452158	1.8390675856577139
chr9-2053926-2054224	SMARCA2	ELF1	Inhib.Thal	0.840686274509804	NA	0.009359063304664555	NA	5.2994423533669135	1.6625309587587447
chr20-46405844-46407359	SLC12A5	ZNF354C	Inhib.Thal	0.8382352941176472	NA	0.009371952369111595	NA	6.160560947378179	2.2658456741131925
chr2-85189302-85189977	TCF7L1	ZBTB6	Inhib.Thal	0.840686274509804	NA	0.00938649315022336	NA	2.342623607294593	2.5896306187334677
chr17-42979806-42981396	PTGES3L	THAP1	Inhib.Thal	0.857142857142857	NA	0.0094138675149884	NA	1.1400439165657683	2.413852846010399
chr20-37938389-37938703	VSTM2L	REST	Inhib.Thal	0.8791208791208792	NA	0.009422058933940282	NA	5.108055977815862	0.6452112349613697
chr11-65121839-65122703	FAM89B	ZNF460	Inhib.Thal	0.8382352941176472	NA	0.00946653410196965	NA	3.0756251884879195	2.2874804680405614
chr2-25276472-25277556	DTNB	E2F6	Inhib.Thal	0.857142857142857	NA	0.009502381282948558	NA	4.8951743691531915	2.3492043081335767
chr6-128518957-128521019	PTPRK	IRF2	Inhib.Thal	0.7843137254901962	NA	0.00961897045624396	NA	3.8990495140998997	3.484247900394136
chr1-154982854-154983608	RUSC1	E2F6	Inhib.Thal	0.857142857142857	NA	0.009726520985686377	NA	3.5441421667763966	2.3492043081335767
chr3-48663269-48664350	SHISA5	ZNF684	Inhib.Thal	0.8382352941176472	NA	0.009754285524955846	NA	3.3137762993275346	2.7683357299724536
chr6-31826615-31827919	EHMT2	ZNF410	Inhib.Thal	0.8333333333333335	NA	0.009758037956022293	NA	3.376438977165528	2.9636259454717435
chr16-57734600-57736787	KATNB1	ZNF652	Inhib.Thal	0.840686274509804	NA	0.00975953904982312	NA	2.9369721703695686	4.488595034142749
chr19-57190916-57192568	ZNF547	RFX2	Inhib.Thal	0.840686274509804	NA	0.00980342680271721	NA	2.1828809245286567	2.9972368813348127
chr2-124130310-124130776	CNTNAP5	ZNF410	Inhib.Thal	0.840686274509804	NA	0.00980342680271721	NA	7.001871812166348	2.9636259454717435
chr3-30549350-30549760	TGFBR2	MEF2C	Inhib.Thal	0.864321608040201	NA	0.009816834587338032	NA	0.4565597897258719	3.3386639212482496
chr8-91106747-91106966	LRRC69	LHX5	Inhib.Thal	0.8669529526508047	NA	0.00981758019103767	NA	1.8258262353525614	1.945721598893855
chr8-26865548-26867385	ADRA1A	ZNF460	Inhib.Thal	0.8333333333333335	NA	0.00982976530437273	NA	3.8516857816280776	2.2874804680405614
chr6-33417604-33418748	WDR46	PLAGL2	Inhib.Thal	0.8382352941176472	NA	0.009834410013196555	NA	2.59487566646081	2.0947678733301816
chr4-185283382-185283620	C4orf47	PRDM4	Inhib.Thal	0.8706316780510204	NA	0.00993843940161646	NA	3.480003980371342	3.2427925536746556
chr9-132792482-132793043	AK8	ZEB1	Inhib.Thal	0.840686274509804	NA	0.010003664675296491	NA	1.6830146543036093	7.06416358750946
chr6-128518957-128521019	PTPRK	SOX15	Inhib.Thal	0.7794117647058825	NA	0.010011421518058668	NA	3.8990495140998997	3.302806484661082
chr5-116544138-116544505	SEMA6A	ZBTB6	Inhib.Thal	0.840686274509804	NA	0.010017379598075894	NA	3.6096499961727506	2.5896306187334677
chr17-7856703-7858675	NLGN2	E2F6	Inhib.Thal	0.857142857142857	NA	0.010024184221487875	NA	3.8403766378567594	2.3492043081335767
chr1-35930209-35931921	TRAPPC3	KLF15	Inhib.Thal	0.8951048951048952	NA	0.01003823330927735	NA	3.459618944253199	0.6080523127446739
chr3-9890048-9891115	PRRT3	KLF15	Inhib.Thal	0.8951048951048952	NA	0.01008576563628192	NA	3.065480806344573	0.6080523127446739
chr10-27745208-27746508	MKX	SP4	Inhib.Thal	0.8161764705882354	NA	0.010163064954891997	NA	2.1472626616812174	3.5509675038346207
chr7-99472311-99473217	FAM200A	SOX13	Inhib.Thal	0.868131868131868	NA	0.010176796795883607	NA	2.9439502213902418	0.7981351988453821
chr11-66677307-66678817	CTSF	ESR2	Inhib.Thal	0.840686274509804	NA	0.010184701655984611	NA	3.866374372189584	2.4494801162198283
chr17-7887406-7888129	CTC1	RELB	Inhib.Thal	0.868131868131868	NA	0.01020833515213712	NA	2.4374377104694287	0.6721073648932817
chr9-137551102-137552181	NELFB	ELF1	Inhib.Thal	0.840686274509804	NA	0.010222189111581645	NA	2.6992490719023063	1.6625309587587447
chr20-42773138-42773375	PTPRT	RORB	Inhib.Thal	0.8754790307620969	NA	0.01023668263421191	NA	5.913152084761908	6.318956781375497
chr12-100969976-100970558	GAS2L3	NR4A1	Inhib.Thal	0.8893669390142531	NA	0.010273044681166054	NA	0.23530636945335806	1.7912114797000565
chr5-122310696-122312874	SNCAIP	RFX2	Inhib.Thal	0.8550394359178938	NA	0.010298309749814069	NA	0.8868147866304291	2.9972368813348127
chr2-138779335-138781207	NXPH2	THAP11	Inhib.Thal	0.8333333333333335	NA	0.010303789519558217	NA	4.653726906609199	2.669749996577184
chr19-12680982-12682055	HOOK2	GABPA	Inhib.Thal	0.8382352941176472	NA	0.01032299520779479	NA	3.979812221821622	3.0420871662087525
chr3-171881326-171881540	PLD1	JUN	Inhib.Thal	0.8752319734124132	NA	0.010331560083130232	NA	0.8717731654922027	4.084836359021054
chr1-6601971-6603335	GPR153	BACH2	Inhib.Thal	0.840686274509804	NA	0.010346537744781566	NA	3.3769897016442667	5.566292359889993
chr1-42765924-42767806	PPIH	E2F6	Inhib.Thal	0.857142857142857	NA	0.010373242548363014	NA	2.580230625524308	2.3492043081335767
chr6-128233495-128233724	PTPRK	POU2F2	Inhib.Thal	0.7794117647058825	NA	0.010396476191830154	NA	3.8990495140998997	2.3885967895261886
chr19-39532209-39533256	LRFN1	ASCL1	Inhib.Thal	0.8382352941176472	NA	0.010412699797890368	NA	2.6608230953541008	2.9451079857008735
chr3-184839067-184839307	VPS8	ELF1	Inhib.Thal	0.8599534556645483	NA	0.010416075896992238	NA	5.137192226190783	1.6625309587587447
chr1-157228690-157229965	LRRC71	EBF1	Inhib.Thal	0.9205387730875254	NA	0.010439745391644828	NA	0.6277615467027414	1.8119778512135
chr2-144402143-144402528	ZEB2	TEAD1	Inhib.Thal	0.8353833569312755	NA	0.010487575028896743	NA	1.5772908050975303	4.165237825792183
chr1-25922349-25923379	STMN1	ZEB1	Inhib.Thal	0.8357843137254903	NA	0.010493881589054847	NA	6.118928087144414	7.06416358750946
chr1-27603140-27604366	STX12	KLF15	Inhib.Thal	0.8951048951048952	NA	0.010522468890636395	NA	4.271692718996019	0.6080523127446739
chr18-5894498-5896321	TMEM200C	ZNF740	Inhib.Thal	0.8259803921568628	NA	0.010616728986623827	NA	2.8068454718000804	2.4974499980025566
chr12-53678568-53679072	CALCOCO1	PBX3	Inhib.Thal	0.8333333333333335	NA	0.010623963770165959	NA	3.776897445696616	5.8196198835133535
chr14-90466565-90467133	CALM1	FOXK2	Inhib.Thal	0.840686274509804	NA	0.010629065154037266	NA	7.365339096920423	4.3258255064697035
chr1-153967154-153967952	DENND4B	NRF1	Inhib.Thal	0.8382352941176472	NA	0.010694877343433731	NA	3.5162638095446166	4.601337563707375
chr16-4253238-4254291	UBALD1	NFIB	Inhib.Thal	0.868131868131868	NA	0.010695287372691362	NA	2.929145070548181	1.408683887729393
chr16-30657663-30659620	ZNF747	KLF5	Inhib.Thal	0.840686274509804	NA	0.010705868721601921	NA	1.865383442212866	1.6467244510938075
chr6-31861869-31863201	NEU1	KLF15	Inhib.Thal	0.8951048951048952	NA	0.010739335132594738	NA	2.4604673905804315	0.6080523127446739
chr2-233287842-233288196	DGKD	MEF2A	Inhib.Thal	0.8382352941176472	NA	0.010743648771058512	NA	4.268336997504743	5.048617006623376
chr15-40322783-40324345	EIF2AK4	ELK3	Inhib.Thal	0.8382352941176472	NA	0.010750616117862051	NA	4.18997090216538	1.5529631146716871
chr11-65111449-65112814	SF1	SP4	Inhib.Thal	0.8382352941176472	NA	0.01075671254631515	NA	4.629908687672899	3.5509675038346207
chr6-136890248-136890907	IFNGR1	JUN	Inhib.Thal	0.840686274509804	NA	0.010757985428163653	NA	3.8678770176672685	4.084836359021054
chr2-177622554-177622856	NFE2L2	ESR2	Inhib.Thal	0.8730841616511641	NA	0.010760295475810349	NA	3.089225400672609	2.4494801162198283
chr6-128518957-128521019	PTPRK	NRF1	Inhib.Thal	0.7794117647058825	NA	0.010812335239503361	NA	3.8990495140998997	4.601337563707375
chr2-38896433-38896929	SRSF7	HIC2	Inhib.Thal	0.8382352941176472	NA	0.010830740606102758	NA	4.975579822873144	2.6705208925522843
chr6-31861869-31863201	ATP6V1G2	KLF15	Inhib.Thal	0.8951048951048952	NA	0.010834399786603876	NA	4.650164764484828	0.6080523127446739
chr3-191076782-191077073	OSTN	NFE2L1	Inhib.Thal	0.8625025292320871	NA	0.010838852167073044	NA	0.3394508386885427	4.744792788762326
chr1-115492060-115493063	NHLH2	LEF1	Inhib.Thal	0.8787275019616825	NA	0.010848105274284576	NA	0.706214972021689	4.838004442885803
chr12-22333446-22335873	CMAS	KLF11	Inhib.Thal	0.840686274509804	NA	0.010911592563292966	NA	4.19476705254607	1.7047950452283103
chr1-248155793-248156285	OR2L2	RFX4	Inhib.Thal	0.8441176470588234	NA	0.010914181791130621	NA	1.7858522070211007	1.9029071436674896
chr8-74108659-74108882	GDAP1	REL	Inhib.Thal	0.840686274509804	NA	0.01092805047062825	NA	5.720743278934505	2.8618946422896627
chr1-86913645-86915818	LMO4	STAT3	Inhib.Thal	0.840686274509804	NA	0.01093353643974001	NA	4.221386827193876	3.7725767253526423
chr22-20702469-20703549	P2RX6	ZKSCAN5	Inhib.Thal	0.840686274509804	NA	0.011037769852863472	NA	1.0862428726727948	2.5132814652020596
chr4-81153705-81154042	BMP3	ZBTB14	Inhib.Thal	0.8925925925925925	NA	0.011050923269533993	NA	0.40001736051449444	2.139946224637937
chr1-156337782-156338935	SLC25A44	KLF5	Inhib.Thal	0.840686274509804	NA	0.011056970744754636	NA	3.1203270193239363	1.6467244510938075
chr12-56448684-56449546	RPL41	KLF15	Inhib.Thal	0.8951048951048952	NA	0.011078002962502291	NA	4.918274057662788	0.6080523127446739
chr13-44483397-44483946	TSC22D1	ZNF460	Inhib.Thal	0.8382352941176472	NA	0.011081565091030197	NA	5.6848109977789445	2.2874804680405614
chr5-134524079-134527795	CAMLG	ZBTB26	Inhib.Thal	0.8382352941176472	NA	0.011172140599476216	NA	4.665109891920468	2.64276720881869
chr4-184288761-184289128	STOX2	SOX2	Inhib.Thal	0.8951048951048952	NA	0.011181979927824784	NA	5.097267129039249	0.8631165363711362
chr11-65506785-65508540	RELA	RFX4	Inhib.Thal	0.8470588235294116	NA	0.011185001732713496	NA	1.9153055598534572	1.9029071436674896
chr10-7540988-7541593	ITIH5	MAZ	Inhib.Thal	0.8667622799853073	NA	0.011187916094766971	NA	0.6025193152328211	3.454968870767067
chr17-7560941-7562394	ELP5	NFATC3	Inhib.Thal	0.8470588235294116	NA	0.011190114876362737	NA	2.7270632633789553	3.584367431615793
chr22-26428002-26430253	SRRD	KLF10	Inhib.Thal	0.8470588235294116	NA	0.011218237166433559	NA	2.114961781437057	0.8121617945623579
chr6-128349902-128350246	PTPRK	ZNF354C	Inhib.Thal	0.7745098039215688	NA	0.011224328499697364	NA	3.8990495140998997	2.2658456741131925
chr6-35302900-35303162	ANKS1A	ETV1	Inhib.Thal	0.8382352941176472	NA	0.011287101821734624	NA	4.464497166445457	1.9923296306790552
chr18-32389844-32390071	KLHL14	NR4A1	Inhib.Thal	0.878110717035471	NA	0.011310115357297425	NA	0.29456242827156115	1.7912114797000565
chr21-17818374-17820096	CHODL	KLF11	Inhib.Thal	0.8259803921568628	NA	0.011320607709879157	NA	1.4985276138023413	1.7047950452283103
chr17-7306611-7308544	GABARAP	STAT3	Inhib.Thal	0.8382352941176472	NA	0.011326293147504534	NA	4.9078490364716885	3.7725767253526423
chr2-20345058-20345534	WDR35	E2F6	Inhib.Thal	0.857142857142857	NA	0.011371163900042858	NA	3.257296577412423	2.3492043081335767
chr22-46078276-46079135	CELSR1	RREB1	Inhib.Thal	0.8820665445244938	NA	0.011422457941014184	NA	0.41504962153408353	3.601917444060256
chr16-2135573-2136444	TRAF7	PLAGL2	Inhib.Thal	0.8382352941176472	NA	0.011436028859660288	NA	3.009380827599921	2.0947678733301816
chr7-105955662-105956321	PUS7	ZNF143	Inhib.Thal	0.8792153706515233	NA	0.01145550547891808	NA	3.4596540418429225	2.5692817702372355
chr1-35930209-35931921	TRAPPC3	TCF4	Inhib.Thal	0.8470588235294116	NA	0.011518208260522333	NA	3.459618944253199	2.356959415440134
chr19-18192058-18193880	UBA52	ZNF652	Inhib.Thal	0.840686274509804	NA	0.011536993042033738	NA	4.458922950162865	4.488595034142749
chr3-111070072-111072703	NECTIN3	NR2C2	Inhib.Thal	0.8712290806037851	NA	0.01154871213773262	NA	0.9317905747350885	4.241153818689422
chr13-102655581-102655972	TPP2	IRF3	Inhib.Thal	0.8771157635808378	NA	0.011560608003211214	NA	4.500613839562001	2.7094213262713214
chr1-147509621-147510480	FMO5	KLF10	Inhib.Thal	0.8352941176470587	NA	0.011562153453783567	NA	2.6117320562625825	0.8121617945623579
chr2-144524139-144524702	ZEB2	PKNOX1	Inhib.Thal	0.8424281166493676	NA	0.011579420390784108	NA	1.5772908050975303	3.668923707800933
chr12-53675694-53678022	CALCOCO1	POU2F2	Inhib.Thal	0.8357843137254903	NA	0.011599838824969773	NA	3.776897445696616	2.3885967895261886
chr11-62512036-62512275	TTC9C	E2F6	Inhib.Thal	0.8847188519363837	NA	0.01161894109635512	NA	3.1619530996662433	2.3492043081335767
chr6-128031741-128032269	PTPRK	THRB	Inhib.Thal	0.7720588235294119	NA	0.011657867589272935	NA	3.8990495140998997	4.6178379311463
chr20-46215801-46216492	CDH22	GATA2	Inhib.Thal	0.840686274509804	NA	0.011690600177163052	NA	3.5412890625492555	2.3745975301782707
chr18-48178628-48179568	ZBTB7C	ZNF341	Inhib.Thal	0.868131868131868	NA	0.01169946863580322	NA	3.890227404678886	2.0567616843484893
chr1-230991846-230992148	TRIM67	NR1D1	Inhib.Thal	0.8712290806037851	NA	0.011704475114542116	NA	3.1613614676646122	4.285211785296304
chr22-19105509-19106547	CLTCL1	ZBTB26	Inhib.Thal	0.8357843137254903	NA	0.011711070156168114	NA	2.217413353425638	2.64276720881869
chr11-62601069-62603049	TTC9C	ELK4	Inhib.Thal	0.8357843137254903	NA	0.011715042703710911	NA	3.1619530996662433	2.948544874971198
chr19-42301828-42303000	PAFAH1B3	ESR2	Inhib.Thal	0.8382352941176472	NA	0.011726044670357635	NA	2.945652959683434	2.4494801162198283
chr16-88940838-88942112	CBFA2T3	SP3	Inhib.Thal	0.840686274509804	NA	0.011753688821948305	NA	2.390582915867127	4.000986681292375
chr19-49118642-49120448	SNRNP70	KLF11	Inhib.Thal	0.8333333333333335	NA	0.01179551045988974	NA	4.814377597052269	1.7047950452283103
chr11-62664593-62666165	INTS5	RELB	Inhib.Thal	0.868131868131868	NA	0.011842022006069099	NA	1.9445073332300373	0.6721073648932817
chr2-144003580-144004120	GTDC1	ESR2	Inhib.Thal	0.8382352941176472	NA	0.011882809973437283	NA	4.036564827301934	2.4494801162198283
chr11-67801405-67801640	CARNS1	ZKSCAN5	Inhib.Thal	0.8781069644572606	NA	0.011897808804782485	NA	0.45545478426517555	2.5132814652020596
chr11-64877911-64879180	CAPN1	SP1	Inhib.Thal	0.840686274509804	NA	0.011907295957077617	NA	3.3363091286065187	2.8047477948645696
chr1-108876536-108877489	CELSR2	MITF	Inhib.Thal	0.8470588235294116	NA	0.01196134737678984	NA	3.465907645958208	2.536220351485735
chr1-99202528-99203034	PALMD	POU2F1	Inhib.Thal	0.840686274509804	NA	0.011997814447421677	NA	0.9308314676277792	5.602363448436505
chr3-197495851-197497059	IQCG	PPARG	Inhib.Thal	0.8441176470588234	NA	0.012005599970243684	NA	2.674428055736752	4.75767977386906
chr1-167219914-167222535	POGK	GLIS3	Inhib.Thal	0.840686274509804	NA	0.012052674138539289	NA	3.096331876772946	3.241014949920843
chr12-41189421-41190217	PDZRN4	FOXP2	Inhib.Thal	0.840686274509804	NA	0.012085589953209856	NA	3.0607104611517375	6.929632997508938
chr16-19330644-19331479	IQCK	GABPA	Inhib.Thal	0.840686274509804	NA	0.012091075922321616	NA	2.939496194604993	3.0420871662087525
chr4-6782111-6783905	MAN2B2	E2F6	Inhib.Thal	0.857142857142857	NA	0.012174926018777838	NA	2.709615976197418	2.3492043081335767
chr8-17949460-17949696	PCM1	KLF3	Inhib.Thal	0.8522380510499424	NA	0.012195550250210007	NA	5.754886444001863	3.638636382606066
chr1-235648961-235650761	GNG4	SP3	Inhib.Thal	0.8137254901960785	NA	0.012200197945557037	NA	2.745026653599397	4.000986681292375
chr5-42746182-42746618	GHR	MEIS2	Inhib.Thal	0.8501254161712392	NA	0.012252975096468327	NA	3.124450773471396	6.9000136239456245
chr15-50347779-50348345	USP8	NFIL3	Inhib.Thal	0.8382352941176472	NA	0.012259046700828438	NA	4.054360599703002	2.560922087754032
chr4-6720276-6720623	MRFAP1L1	E2F6	Inhib.Thal	0.857142857142857	NA	0.01226629506957542	NA	3.925032720939969	2.3492043081335767
chr5-168819106-168819561	SLIT3	RBPJ	Inhib.Thal	0.8693136854750398	NA	0.0123341144750369	NA	2.1013250030359845	4.776234227463554
chr7-122885544-122887159	CADPS2	PLAG1	Inhib.Thal	0.8284313725490198	NA	0.01234553271903071	NA	3.8472422525555263	1.2295605356182764
chr2-216307719-216307953	MARCH4	SCRT1	Inhib.Thal	0.890859333199638	NA	0.01237224575627311	NA	3.911892563477202	3.1622344814259553
chr16-87305550-87306322	KLHDC4	HEY1	Inhib.Thal	0.840686274509804	NA	0.012376346316133198	NA	2.8241480871593203	2.686582870212641
chr17-7483205-7485007	NLGN2	ETV6	Inhib.Thal	0.8357843137254903	NA	0.012396996698557879	NA	3.8403766378567594	4.024089956986617
chr1-147509621-147510480	FMO5	PPARG	Inhib.Thal	0.8323529411764705	NA	0.01240270484438662	NA	2.6117320562625825	4.75767977386906
chr6-32095385-32097277	TNXB	ASCL1	Inhib.Thal	0.8631483401879828	NA	0.01244642894831503	NA	1.0028211580771471	2.9451079857008735
chr19-57599354-57600396	ZNF547	ZNF460	Inhib.Thal	0.8382352941176472	NA	0.012450648737925785	NA	2.1828809245286567	2.2874804680405614
chr1-151789962-151791633	THEM4	ELF1	Inhib.Thal	0.8382352941176472	NA	0.012457616084729325	NA	4.020254729987128	1.6625309587587447
chr19-48110339-48110963	LMTK3	NRF1	Inhib.Thal	0.840686274509804	NA	0.012466864806477258	NA	4.042247201509155	4.601337563707375
chr1-155078613-155080143	FDPS	KLF16	Inhib.Thal	0.840686274509804	NA	0.012491551667480182	NA	4.206135551234258	1.8390675856577139
chr19-13459296-13460295	CACNA1A	MAF	Inhib.Thal	0.8382352941176472	NA	0.012537740572970033	NA	5.383817992716086	2.9126651583881342
chr6-128518957-128521019	PTPRK	EGR1	Inhib.Thal	0.7671568627450982	NA	0.01256568866047466	NA	3.8990495140998997	2.3862730681058517
chr3-130925272-130926056	PIK3R4	JUNB	Inhib.Thal	0.840686274509804	NA	0.0125738412041566	NA	3.6847468084304555	3.1101757132485277
chr1-161293970-161294431	HSPA6	THAP11	Inhib.Thal	0.8357843137254903	NA	0.012581058068040846	NA	1.4360376590259194	2.669749996577184
chr3-119497743-119499228	B4GALT4	ETV5	Inhib.Thal	0.8609273853939431	NA	0.012588605057152426	NA	0.9528997436942261	3.111876548211515
chr22-42184848-42185288	SHISA8	POU3F2	Inhib.Thal	0.8357843137254903	NA	0.012613632957891788	NA	4.718713245374957	3.8864180339201924
chr11-64722802-64723738	TRPT1	KLF15	Inhib.Thal	0.8951048951048952	NA	0.01263171590146413	NA	2.438228149163523	0.6080523127446739
chr10-101484344-101484556	KCNIP2	LHX5	Inhib.Thal	0.8357843137254903	NA	0.012676399209067995	NA	4.739990118676325	1.945721598893855
chr1-235648961-235650761	GNG4	KLF6	Inhib.Thal	0.8137254901960785	NA	0.012688205863379319	NA	2.745026653599397	3.7219055387527806
chr19-1241531-1241906	PTBP1	ZNF682	Inhib.Thal	0.8441176470588234	NA	0.012719260824825973	NA	2.7631784495945024	3.313239985873862
chr12-53500523-53501751	CALCOCO1	KLF5	Inhib.Thal	0.8333333333333335	NA	0.012748756524199151	NA	3.776897445696616	1.6467244510938075
chr8-15759181-15759387	TUSC3	TGIF1	Inhib.Thal	0.919309222636411	NA	0.012757622075110822	NA	5.397301828450019	0.7195829834044217
chr12-6662628-6663496	TAPBPL	NR4A1	Inhib.Thal	0.8470588235294116	NA	0.012776041598235484	NA	1.2408611036661916	1.7912114797000565
chr6-17438192-17438452	STMND1	MEF2C	Inhib.Thal	0.8742312797885435	NA	0.01280082874138867	NA	0.2053893376787574	3.3386639212482496
chr12-91182652-91182853	DCN	ZNF148	Inhib.Thal	0.8574964457912211	NA	0.012809402743128973	NA	2.8974189943121074	5.269176835503096
chr5-93755316-93756573	FAM172A	TP53	Inhib.Thal	0.840686274509804	NA	0.012842653690632897	NA	5.77587927249732	1.0266034590109998
chr12-39323822-39324077	CPNE8	MEF2C	Inhib.Thal	0.8557499258435144	NA	0.012849238347477414	NA	0.7365354399879454	3.3386639212482496
chr22-19507215-19507560	CLTCL1	ZEB1	Inhib.Thal	0.8333333333333335	NA	0.012871004874431196	NA	2.217413353425638	7.06416358750946
chr6-109876072-109876314	SMPD2	ZNF135	Inhib.Thal	0.8742459617046855	NA	0.012901878030384785	NA	0.3140083119282359	3.1345069253704447
chr9-109388823-109389150	FRRS1L	ATF4	Inhib.Thal	0.8624104655378756	NA	0.012908499011668599	NA	5.094636747529449	3.8165678237774627
chr3-197570449-197571000	BDH1	NFIX	Inhib.Thal	0.8779891288514515	NA	0.012912989662404104	NA	4.033469960180098	1.3528566779543887
chr12-98643868-98645889	TMPO	ZBTB26	Inhib.Thal	0.840686274509804	NA	0.012930429196421076	NA	3.757390651412942	2.64276720881869
chr19-54435497-54436772	TTYH1	ZNF263	Inhib.Thal	0.840686274509804	NA	0.012946887103756358	NA	1.5724529756865444	2.220479244538308
chr3-194485857-194488122	FAM43A	EBF1	Inhib.Thal	0.868131868131868	NA	0.012981187433945992	NA	2.1531585538500235	1.8119778512135
chr11-1202841-1203297	TOLLIP	ZNF460	Inhib.Thal	0.8357843137254903	NA	0.01298228536986343	NA	4.029331469285077	2.2874804680405614
chr6-128518957-128521019	PTPRK	PBX3	Inhib.Thal	0.7671568627450982	NA	0.01298454494915715	NA	3.8990495140998997	5.8196198835133535
chr19-37056238-37057019	ZNF420	PLAG1	Inhib.Thal	0.8228082478482178	NA	0.01303667351010842	NA	3.9030036942103594	1.2295605356182764
chr17-50851619-50852407	ACSF2	ZNF354C	Inhib.Thal	0.8772615078379083	NA	0.013043851080387279	NA	0.1911320190759266	2.2658456741131925
chr16-11031859-11033245	NUBP1	ZBTB6	Inhib.Thal	0.8382352941176472	NA	0.013142157908177118	NA	2.069961225679611	2.5896306187334677
chr2-121529892-121531182	TSN	ZIC1	Inhib.Thal	0.857142857142857	NA	0.013195689633157079	NA	3.5709684936901955	2.0433770834679827
chr19-13556661-13556967	CACNA1A	RFX3	Inhib.Thal	0.8424281166493676	NA	0.013204795306220533	NA	5.383817992716086	5.380918256499338
chr2-144473372-144473661	ZEB2	ZNF135	Inhib.Thal	0.854516856786103	NA	0.013205573312516507	NA	1.5772908050975303	3.1345069253704447
chr3-53589752-53590878	CHDH	ZNF341	Inhib.Thal	0.8637362637362637	NA	0.013205909256281652	NA	2.641390038929534	2.0567616843484893
chr1-235648961-235650761	GNG4	ELF2	Inhib.Thal	0.8137254901960785	NA	0.01321688110768679	NA	2.745026653599397	4.26603254959953
chr1-236063898-236065631	ERO1B	TCFL5	Inhib.Thal	0.8382352941176472	NA	0.013225766069819598	NA	3.6155842261488647	3.2076497365134915
chr10-117422565-117422927	PDZD8	LHX9	Inhib.Thal	0.8951048951048952	NA	0.013261519234274665	NA	4.236416214660236	1.0246388239153785
chr8-107497014-107497588	ANGPT1	NFATC3	Inhib.Thal	0.838235294117647	NA	0.013279674952854136	NA	2.8067952343656746	3.584367431615793
chr1-42765924-42767806	PPIH	MAZ	Inhib.Thal	0.840686274509804	NA	0.013287017188685551	NA	2.580230625524308	3.454968870767067
chr19-16184828-16186002	FAM32A	ELF1	Inhib.Thal	0.840686274509804	NA	0.013292503157797312	NA	2.8063091756619842	1.6625309587587447
chr17-81976485-81978191	PYCR1	NFATC3	Inhib.Thal	0.8830024465578903	NA	0.013420103792006382	NA	1.4029655056388746	3.584367431615793
chr1-235648961-235650761	GNG4	E2F6	Inhib.Thal	0.8392857142857141	NA	0.013479005946844945	NA	2.745026653599397	2.3492043081335767
chr19-37025806-37026390	ZNF420	ZNF384	Inhib.Thal	0.8252607314483615	NA	0.013522241137295055	NA	3.9030036942103594	2.5323474691178984
chr5-113047914-113048136	MCC	ZKSCAN5	Inhib.Thal	0.8532837877286916	NA	0.01356942303517195	NA	3.6197487909533566	2.5132814652020596
chr7-132791786-132793069	PLXNA4	TFAP4	Inhib.Thal	0.8712290806037851	NA	0.013573630836256064	NA	3.8743822173364935	1.8528634470344323
chr11-117429871-117430406	FXYD6	KLF16	Inhib.Thal	0.823529411764706	NA	0.013578341995830443	NA	4.381609297917348	1.8390675856577139
chr21-17688809-17689978	CHODL	SP4	Inhib.Thal	0.8259803921568628	NA	0.013584729251854989	NA	1.4985276138023413	3.5509675038346207
chr4-119314359-119314922	MYOZ2	CTCF	Inhib.Thal	0.840686274509804	NA	0.013638119211838266	NA	1.1387279536497388	3.535961847325483
chr5-148512581-148513308	FBXO38	ZNF384	Inhib.Thal	0.8586268818174313	NA	0.01366662005798985	NA	3.6116246880051706	2.5323474691178984
chr3-39086628-39086983	MOBP	SREBF2	Inhib.Thal	0.840686274509804	NA	0.013687492933844117	NA	1.161125840219668	5.339004206254871
chr10-15718640-15720305	ITGA8	ZBTB6	Inhib.Thal	0.8186274509803922	NA	0.013712292769983566	NA	3.27892106851283	2.5896306187334677
chr1-76153966-76154910	ACADM	TGIF1	Inhib.Thal	0.8791208791208792	NA	0.013716743817854463	NA	4.072882472202615	0.7195829834044217
chr9-113709822-113710486	ZNF618	RORA	Inhib.Thal	0.8357843137254903	NA	0.013760904688251812	NA	3.8802024261634984	7.855922613023053
chr4-86913224-86913779	HSD17B11	NR2F2	Inhib.Thal	0.840686274509804	NA	0.013775268439632296	NA	3.7073750798309173	6.240169325666256
chr13-52924389-52924966	PCDH8	IRF3	Inhib.Thal	0.8470588235294116	NA	0.013785035278352268	NA	2.8788210581617424	2.7094213262713214
chr11-119447237-119448192	SLC37A4	KLF9	Inhib.Thal	0.8470588235294116	NA	0.013808896615382057	NA	1.7212543714947421	4.247909366356789
chr2-96944834-96945403	SEMA4C	KLF16	Inhib.Thal	0.840686274509804	NA	0.013928875574761608	NA	2.5072498561290213	1.8390675856577139
chr22-41951756-41952666	SREBF2	MZF1	Inhib.Thal	0.8382352941176472	NA	0.013962562994293942	NA	5.339004206254871	3.1139279963486812
chr4-36229238-36229503	DTHD1	MEIS2	Inhib.Thal	0.8568119310824055	NA	0.013968577568100674	NA	0.3814357350628189	6.9000136239456245
chr10-99911933-99912337	ERLIN1	ZNF354C	Inhib.Thal	0.840686274509804	NA	0.013989221234990981	NA	3.2296941823016736	2.2658456741131925
chr18-61466775-61467014	CDH20	ETV6	Inhib.Thal	0.8648674754112029	NA	0.014001300297998379	NA	1.8903690376854547	4.024089956986617
chr8-55195814-55196249	XKR4	KLF16	Inhib.Thal	0.840686274509804	NA	0.014016651080549787	NA	5.870357632326925	1.8390675856577139
chr1-235648961-235650761	GNG4	KLF9	Inhib.Thal	0.8235294117647058	NA	0.014021558121152246	NA	2.745026653599397	4.247909366356789
chr4-56362803-56363390	CEP135	FOXK2	Inhib.Thal	0.840686274509804	NA	0.014027623018773309	NA	2.288321239140967	4.3258255064697035
chr6-31826615-31827919	EHMT2	FOXK1	Inhib.Thal	0.8284313725490198	NA	0.01403516929049557	NA	3.376438977165528	4.013014641973873
chr12-2819880-2820287	TSPAN9	ASCL1	Inhib.Thal	0.8452113964245846	NA	0.014047879658208329	NA	2.4315805804456443	2.9451079857008735
chr6-80302981-80303648	ELOVL4	POU2F2	Inhib.Thal	0.840686274509804	NA	0.014049566895220354	NA	4.212992839619418	2.3885967895261886
chr3-56953091-56953664	ERC2	NR4A1	Inhib.Thal	0.8470588235294116	NA	0.014066258179060492	NA	6.794600987975358	1.7912114797000565
chr12-30795264-30796749	TSPAN11	THAP1	Inhib.Thal	0.8781418413475012	NA	0.014119168039574517	NA	0.745201278976272	2.413852846010399
chr3-1600094-1601319	CNTN4	SOX14	Inhib.Thal	0.8382352941176472	NA	0.014119328297373588	NA	7.341246207690516	4.160790917344941
chr11-117875263-117877132	FXYD6	PLAGL2	Inhib.Thal	0.8186274509803922	NA	0.014125831608373635	NA	4.381609297917348	2.0947678733301816
chr11-61827077-61829276	FADS2	SP3	Inhib.Thal	0.8357843137254903	NA	0.014146241799903205	NA	3.746058243842283	4.000986681292375
chr10-127441138-127442321	PTPRE	VEZF1	Inhib.Thal	0.8382352941176472	NA	0.014150681357989518	NA	1.2227205556250604	3.1332756841300737
chr17-28727999-28729118	SUPT6H	EBF1	Inhib.Thal	0.868131868131868	NA	0.014169552697578365	NA	3.5614917788321985	1.8119778512135
chr10-119806806-119807074	BAG3	NR2F1	Inhib.Thal	0.8529776674937964	NA	0.014218775808811425	NA	0.6671179551498224	4.03958418424948
chr4-88765780-88766799	NAP1L5	MEIS1	Inhib.Thal	0.840686274509804	NA	0.014236089845020235	NA	4.0866012047802975	3.002390052600339
chr10-73439590-73439974	PPP3CB	NFIL3	Inhib.Thal	0.8421861662119889	NA	0.014259338240747838	NA	5.475788407559106	2.560922087754032
chr10-119254824-119255317	BAG3	ZNF384	Inhib.Thal	0.8611084624007187	NA	0.014268995135002802	NA	0.6671179551498224	2.5323474691178984
chr7-100428002-100430532	LRCH4	NRF1	Inhib.Thal	0.8382352941176472	NA	0.014272609927051467	NA	2.285496953004389	4.601337563707375
chr16-28553397-28554829	SH2B1	ZBTB6	Inhib.Thal	0.8382352941176472	NA	0.014276093600453236	NA	3.746537057014865	2.5896306187334677
chr12-124462787-124463915	CCDC92	ZIC1	Inhib.Thal	0.857142857142857	NA	0.014330664561033296	NA	4.727667509770132	2.0433770834679827
chr8-17864554-17864826	NAT1	ZNF382	Inhib.Thal	0.840686274509804	NA	0.014340323258143696	NA	0.855626725233554	3.8160026422452558
chr11-26905350-26906068	FIBIN	ZNF384	Inhib.Thal	0.8333333333333335	NA	0.014349627777237856	NA	0.9341006375639987	2.5323474691178984
chr8-144103439-144105076	ZNF623	PBX3	Inhib.Thal	0.8382352941176472	NA	0.014363185435497486	NA	3.069547194388309	5.8196198835133535
chr10-15718640-15720305	ITGA8	THAP1	Inhib.Thal	0.8428571428571427	NA	0.014378597873824572	NA	3.27892106851283	2.413852846010399
chr19-3881504-3882113	MATK	KLF2	Inhib.Thal	0.8951048951048952	NA	0.014429032016324384	NA	2.574534682501817	0.670264201061141
chr7-102286139-102287942	RASA4	SOX2	Inhib.Thal	0.8951048951048952	NA	0.014432002786762169	NA	2.2263849378687297	0.8631165363711362
chr7-38585258-38586017	STARD3NL	POU2F1	Inhib.Thal	0.8382352941176472	NA	0.01443808441363554	NA	4.272741080388186	5.602363448436505
chr3-86965983-86966334	VGLL3	ZNF148	Inhib.Thal	0.8187578541211723	NA	0.014441495651098651	NA	1.5753389080623703	5.269176835503096
chr22-35597902-35598601	APOL6	NFKB1	Inhib.Thal	0.874695514904512	NA	0.01452367255770777	NA	0.7170123896665687	3.8943127878918133
chr7-73556830-73558124	NSUN5	SOHLH2	Inhib.Thal	0.8210784313725491	NA	0.014530599274370903	NA	2.724742830640285	2.0758445610240277
chr6-62228787-62229972	KHDRBS2	NR1D1	Inhib.Thal	0.8470588235294116	NA	0.014562233113036817	NA	6.816470528459641	4.285211785296304
chr10-110023344-110023543	XPNPEP1	SOX2	Inhib.Thal	0.8951048951048952	NA	0.014592424390402588	NA	3.129405782730528	0.8631165363711362
chr9-137551102-137552181	NELFB	ZEB1	Inhib.Thal	0.8382352941176472	NA	0.014605300736920497	NA	2.6992490719023063	7.06416358750946
chr10-15718640-15720305	ITGA8	ESRRA	Inhib.Thal	0.8137254901960785	NA	0.014653970267445433	NA	3.27892106851283	3.662443627998123
chr15-25437844-25439669	UBE3A	ETV3	Inhib.Thal	0.8382352941176472	NA	0.014699359918768284	NA	5.63400547059688	2.4479205596917653
chr11-117875263-117877132	FXYD6	HINFP	Inhib.Thal	0.823529411764706	NA	0.014709870495482981	NA	4.381609297917348	2.6753777411744175
chr7-99616293-99617317	BUD31	HINFP	Inhib.Thal	0.840686274509804	NA	0.014762742879749307	NA	2.607292741777246	2.6753777411744175
chr22-18149348-18150240	USP18	THRB	Inhib.Thal	0.8357843137254903	NA	0.014777876859208066	NA	1.9906698266480303	4.6178379311463
chr3-49939549-49940707	BSN	REST	Inhib.Thal	0.8791208791208792	NA	0.01478272171501567	NA	4.455837751705124	0.6452112349613697
chr16-28863120-28864424	SULT1A1	ETV2	Inhib.Thal	0.8951048951048952	NA	0.014800378321047577	NA	3.682395536403139	0.7068564917946777
chr22-19641901-19642237	CLTCL1	KLF10	Inhib.Thal	0.8652089223811013	NA	0.014804752584959604	NA	2.217413353425638	0.8121617945623579
chr10-102151674-102152852	PSD	OVOL2	Inhib.Thal	0.857142857142857	NA	0.01481463500197674	NA	3.7483705847038236	0.7025486397430525
chr2-26921868-26922158	OTOF	GABPA	Inhib.Thal	0.8754601226993867	NA	0.014829652944117474	NA	1.004898293168325	3.0420871662087525
chr21-17818374-17820096	CHODL	KLF9	Inhib.Thal	0.8323529411764705	NA	0.014830747591700404	NA	1.4985276138023413	4.247909366356789
chr10-132487550-132488632	JAKMIP3	VEZF1	Inhib.Thal	0.840686274509804	NA	0.014836803462758083	NA	3.4069231893570104	3.1332756841300737
chr20-45910713-45912329	CDH22	RUNX2	Inhib.Thal	0.8382352941176472	NA	0.014847416038343506	NA	3.5412890625492555	2.191715853549092
chr2-27262897-27263383	SLC30A3	ZBTB7B	Inhib.Thal	0.8308823529411766	NA	0.014905091675049336	NA	2.0949258736027443	1.1687759800585793
chr5-71694053-71694333	BDP1	RXRG	Inhib.Thal	0.8471184424416346	NA	0.014946039615801621	NA	4.669027495978314	1.9926890779097768
chr20-13812051-13812279	SEL1L2	SOX13	Inhib.Thal	0.868131868131868	NA	0.014964319275166895	NA	0.5771405506702609	0.7981351988453821
chr16-11031859-11033245	DEXI	NR1D1	Inhib.Thal	0.8470588235294116	NA	0.014966171461326812	NA	3.0890580216116446	4.285211785296304
chr11-117875263-117877132	FXYD6	RBPJ	Inhib.Thal	0.8186274509803922	NA	0.015008696083896987	NA	4.381609297917348	4.776234227463554
chr19-37056238-37057019	ZNF420	ZNF460	Inhib.Thal	0.8264869732484333	NA	0.01502102754772792	NA	3.9030036942103594	2.2874804680405614
chr2-71276026-71277216	PAIP2B	KLF9	Inhib.Thal	0.8470588235294116	NA	0.015022416041468457	NA	1.8956466839473607	4.247909366356789
chr2-46046003-46046363	PRKCE	SOX2	Inhib.Thal	0.8951048951048952	NA	0.015026156874319277	NA	5.653847738201116	0.8631165363711362
chr1-147509621-147510480	FMO5	PBX3	Inhib.Thal	0.8137254901960785	NA	0.01503519665130664	NA	2.6117320562625825	5.8196198835133535
chr13-35499232-35500514	MAB21L1	FOXP1	Inhib.Thal	0.8382352941176472	NA	0.015065145625954129	NA	4.10757886515659	6.654906091676454
chr11-117979051-117979796	FXYD6	POU6F2	Inhib.Thal	0.8323529411764705	NA	0.01509323869951811	NA	4.381609297917348	1.4467244900707343
chr13-108916167-108916378	MYO16	PBX3	Inhib.Thal	0.8648674754112029	NA	0.015096082821299315	NA	5.335597945480042	5.8196198835133535
chr7-151018162-151019357	KCNH2	SOHLH2	Inhib.Thal	0.8382352941176472	NA	0.015096498686570058	NA	3.7488231060817583	2.0758445610240277
chr17-50707097-50708144	MYCBPAP	ETS2	Inhib.Thal	0.8618225271706067	NA	0.015170552618804652	NA	0.620172686508194	3.9920646287252297
chr7-77232282-77232883	CCDC146	TBR1	Inhib.Thal	0.8791208791208792	NA	0.015196124733082647	NA	4.904898411947092	0.6464448844465849
chr19-42176370-42177545	RPS19	POU2F1	Inhib.Thal	0.8382352941176472	NA	0.015206234398725812	NA	4.559551298462783	5.602363448436505
chr2-240135830-240136875	GPC1	ESRRB	Inhib.Thal	0.8470588235294116	NA	0.015233759312303731	NA	3.62476225745104	1.2104107404091078
chr17-17783024-17783397	MED9	ESRRB	Inhib.Thal	0.8470588235294116	NA	0.015250803124467865	NA	2.6339366295605284	1.2104107404091078
chr22-29882498-29883975	SF3A1	GRHL1	Inhib.Thal	0.8470588235294116	NA	0.01528318636757972	NA	3.103397272319939	1.0474670632602228
chr2-204150491-204151087	PARD3B	ESR2	Inhib.Thal	0.8382352941176472	NA	0.01528984256036829	NA	1.6469404572137025	2.4494801162198283
chr11-118171474-118171976	FXYD6	KLF5	Inhib.Thal	0.8161764705882354	NA	0.015311167726802351	NA	4.381609297917348	1.6467244510938075
chr16-84370098-84370386	CRISPLD2	SNAI3	Inhib.Thal	0.8771525247778393	NA	0.015323879370043566	NA	0.5000091696957611	1.2310524929763753
chr11-47407859-47409258	SLC39A13	PBX3	Inhib.Thal	0.8186274509803922	NA	0.015334972085720834	NA	2.5151979975321455	5.8196198835133535
chr6-31702582-31703550	EHMT2	ZNF460	Inhib.Thal	0.8259803921568628	NA	0.015353663655067457	NA	3.376438977165528	2.2874804680405614
chr15-81000229-81002595	CFAP161	ZNF528	Inhib.Thal	0.8357843137254903	NA	0.015365813895542152	NA	2.5969531303680324	3.2356270620132905
chr14-67240265-67242004	ATP6V1D	SMAD3	Inhib.Thal	0.840686274509804	NA	0.01539362932760184	NA	4.582902922473178	4.311798981169358
chr1-84996767-84999241	SYDE2	ZNF24	Inhib.Thal	0.8685688025170387	NA	0.015398467989194269	NA	0.5073620011298714	3.672762190685579
chr11-65471209-65472414	FAM89B	SPI1	Inhib.Thal	0.8535714285714285	NA	0.01546650894387032	NA	3.0756251884879195	0.7519570389155287
chr11-45354843-45355993	SYT13	NRF1	Inhib.Thal	0.8357843137254903	NA	0.015481017774283288	NA	4.6861139552882465	4.601337563707375
chr4-154408800-154409244	DCHS2	CREB3L4	Inhib.Thal	0.8866892054213238	NA	0.015486425295324105	NA	2.4997930332739555	0.819180852930097
chr10-132094458-132095169	LRRC27	ZNF148	Inhib.Thal	0.840686274509804	NA	0.015511577663504706	NA	2.238379130742508	5.269176835503096
chr12-132130610-132131026	MMP17	KLF2	Inhib.Thal	0.8951048951048952	NA	0.015513363226116107	NA	2.378018943477245	0.670264201061141
chr9-34700909-34702428	CCL27	KLF16	Inhib.Thal	0.874695514904512	NA	0.01556885439094611	NA	0.4285757507038985	1.8390675856577139
chr19-24137089-24138923	ZNF675	NR2F1	Inhib.Thal	0.8382352941176472	NA	0.015592922146322276	NA	4.247936344645276	4.03958418424948
chr1-4422638-4423157	AJAP1	RARA	Inhib.Thal	0.864500469050661	NA	0.015601742671439248	NA	2.9130332744714242	1.231319495927123
chr8-90264185-90264384	OSGIN2	NFKB1	Inhib.Thal	0.8632742272505892	NA	0.015610685228872084	NA	2.949155049688795	3.8943127878918133
chr11-36454940-36456222	PRR5L	NR2C2	Inhib.Thal	0.8755795772726556	NA	0.015682618665192626	NA	0.7846362212252473	4.241153818689422
chr11-117875263-117877132	FXYD6	ZNF263	Inhib.Thal	0.8137254901960785	NA	0.01568297156372121	NA	4.381609297917348	2.220479244538308
chr3-49017831-49018737	NDUFAF3	NRF1	Inhib.Thal	0.8382352941176472	NA	0.01570265785847803	NA	3.245190525786656	4.601337563707375
chr10-26943832-26944502	ANKRD26	ZNF382	Inhib.Thal	0.8308823529411766	NA	0.015711187492788648	NA	5.067808543476771	3.8160026422452558
chr22-50582105-50583498	CHKB	ZNF382	Inhib.Thal	0.8357843137254903	NA	0.015731288269479556	NA	3.4918696617530247	3.8160026422452558
chr20-34302515-34303577	AHCY	SNAI3	Inhib.Thal	0.8382352941176472	NA	0.01575491295950458	NA	2.2815773987963577	1.2310524929763753
chr2-27071085-27072777	SLC30A3	NFIB	Inhib.Thal	0.8637362637362637	NA	0.015772655467415114	NA	2.0949258736027443	1.408683887729393
chr3-124995437-124995990	ITGB5	SOX9	Inhib.Thal	0.8718579198510922	NA	0.015776565482891657	NA	0.6369317145596383	2.3881460617291723
chr20-62804368-62805071	ARFGAP1	ZNF740	Inhib.Thal	0.8382352941176472	NA	0.015781040510017854	NA	3.1666064572703645	2.4974499980025566
chr2-144524139-144524702	ZEB2	GLIS3	Inhib.Thal	0.8210784313725491	NA	0.015791519046113832	NA	1.5772908050975303	3.241014949920843
chr22-30968288-30969934	DRG1	ARNT2	Inhib.Thal	0.840686274509804	NA	0.015870908640325063	NA	3.579288181270638	4.17208979603723
chr7-54546276-54547058	VSTM2A	E2F4	Inhib.Thal	0.8333333333333335	NA	0.01592503062397822	NA	3.7509658977526286	2.733988097636836
chr2-113911706-113912081	SLC35F5	FOXP2	Inhib.Thal	0.8631483401879828	NA	0.015940877913516043	NA	4.26389443825806	6.929632997508938
chr6-26596575-26597445	BTN2A1	ZNF148	Inhib.Thal	0.8333333333333335	NA	0.016001435842873248	NA	3.1084310238342043	5.269176835503096
chr2-196566922-196567461	HECW2	HES6	Inhib.Thal	0.8458853733842232	NA	0.01603739102803693	NA	3.128090019152858	2.0932117803747152
chr1-3624071-3625732	C1orf174	ZNF354C	Inhib.Thal	0.840686274509804	NA	0.016150693065024882	NA	2.3025553526359963	2.2658456741131925
chr12-111387996-111388221	MAPKAPK5	ZBTB6	Inhib.Thal	0.840686274509804	NA	0.016156179034136645	NA	3.3631035733825643	2.5896306187334677
chr11-117875263-117877132	FXYD6	NFATC3	Inhib.Thal	0.8323529411764705	NA	0.01617132717805512	NA	4.381609297917348	3.584367431615793
chr14-21436779-21437770	ARHGEF40	PKNOX1	Inhib.Thal	0.840686274509804	NA	0.016222010663477778	NA	1.473178186069554	3.668923707800933
chr12-56127748-56129569	PAN2	KLF13	Inhib.Thal	0.8308823529411766	NA	0.016233761812613632	NA	2.7234126138902366	2.4844101749571084
chr2-54199225-54199502	ACYP2	ZNF143	Inhib.Thal	0.8718579198510922	NA	0.016241333193782927	NA	5.3059345757432945	2.5692817702372355
chr16-3149270-3151026	ZNF213	EBF1	Inhib.Thal	0.868131868131868	NA	0.016247299607559808	NA	1.9228760960247613	1.8119778512135
chr19-54189075-54191704	MBOAT7	ELF1	Inhib.Thal	0.840686274509804	NA	0.016254926478148343	NA	3.760025310025068	1.6625309587587447
chr1-247856930-247857950	OR2AK2	PBX3	Inhib.Thal	0.8397200280971662	NA	0.016274410584558092	NA	0.27832812236305043	5.8196198835133535
chr7-77323929-77324498	PHTF2	ZNF282	Inhib.Thal	0.8357843137254903	NA	0.01628214819541419	NA	5.24141241514697	2.114265027176113
chr1-151398794-151400227	ZNF687	POU2F2	Inhib.Thal	0.8357843137254903	NA	0.016313928575756576	NA	2.048740603439283	2.3885967895261886
chr12-57593141-57593503	TSFM	IRF2	Inhib.Thal	0.8382352941176472	NA	0.016314042540488655	NA	3.12552880323147	3.484247900394136
chr2-158612832-158613850	TANC1	ZNF384	Inhib.Thal	0.8382352941176472	NA	0.016324493560693962	NA	4.6533116563398895	2.5323474691178984
chr12-108966001-108966927	ACACB	RELB	Inhib.Thal	0.9020907548951433	NA	0.016332721100626117	NA	0.7462894050075682	0.6721073648932817
chr7-98106045-98107623	TECPR1	KLF11	Inhib.Thal	0.8357843137254903	NA	0.016377489336441342	NA	3.322786318409826	1.7047950452283103
chr3-49017831-49018737	QRICH1	THAP11	Inhib.Thal	0.8382352941176472	NA	0.016381974171823167	NA	4.07885026031804	2.669749996577184
chr11-18720549-18722245	LDHA	NR1D2	Inhib.Thal	0.8357843137254903	NA	0.01641986317689785	NA	4.115479209806541	4.715140183383932
chr11-68749725-68750724	TESMIN	ZNF682	Inhib.Thal	0.8591677220697962	NA	0.016441828279128833	NA	0.3944170772936097	3.313239985873862
chr11-65353776-65356100	FAM89B	ZEB1	Inhib.Thal	0.8333333333333335	NA	0.016478058875027953	NA	3.0756251884879195	7.06416358750946
chr11-117875263-117877132	FXYD6	ETV1	Inhib.Thal	0.8137254901960785	NA	0.016508391119706537	NA	4.381609297917348	1.9923296306790552
chr5-147452940-147454539	DPYSL3	KLF3	Inhib.Thal	0.8259803921568628	NA	0.016508623253281424	NA	1.1877934492948508	3.638636382606066
chr10-104055668-104056265	CFAP58	ZNF317	Inhib.Thal	0.840686274509804	NA	0.01656214074840697	NA	1.666991161452909	2.498332827794399
chr2-196273986-196274764	STK17B	NFIC	Inhib.Thal	0.8601754432697827	NA	0.01656887964384755	NA	0.3085444272301778	3.669554408761002
chr19-36972384-36974197	ZNF567	ZNF354C	Inhib.Thal	0.8357843137254903	NA	0.016637029109237467	NA	2.4968362855509607	2.2658456741131925
chr17-63842237-63843284	TACO1	KLF5	Inhib.Thal	0.840686274509804	NA	0.01666088819241867	NA	1.866193154153432	1.6467244510938075
chr18-6556991-6558402	ARHGAP28	RARA	Inhib.Thal	0.8357843137254903	NA	0.01669264477483664	NA	2.822293454555473	1.231319495927123
chr13-99916385-99916762	ZIC5	HSF4	Inhib.Thal	0.8690858955248841	NA	0.01669777978461966	NA	0.5035094018949441	2.6737698934921452
chr12-109572940-109574072	UNG	ZNF354C	Inhib.Thal	0.8382352941176472	NA	0.01670073028808512	NA	2.4394758608863927	2.2658456741131925
chr7-81293845-81295455	SEMA3C	PPARG	Inhib.Thal	0.8323529411764705	NA	0.016700996734901562	NA	6.45508989931342	4.75767977386906
chr1-110291896-110292859	KCNC4	ATF4	Inhib.Thal	0.8333333333333335	NA	0.016708729869215802	NA	4.438216050331612	3.8165678237774627
chr7-77323929-77324498	CCDC146	FOXP2	Inhib.Thal	0.8382352941176472	NA	0.016711181308290426	NA	4.904898411947092	6.929632997508938
chr16-31458007-31460156	FUS	ELF1	Inhib.Thal	0.8382352941176472	NA	0.016742534368906357	NA	5.064456051346938	1.6625309587587447
chr22-43411130-43412414	MPPED1	KLF16	Inhib.Thal	0.8382352941176472	NA	0.016747759879009012	NA	1.7753605161241888	1.8390675856577139
chr12-58087851-58088519	AVIL	PBX3	Inhib.Thal	0.840686274509804	NA	0.016770607574653894	NA	2.5269004925448706	5.8196198835133535
chr2-98255063-98256016	COA5	ZBTB6	Inhib.Thal	0.840686274509804	NA	0.016781579512877415	NA	3.130774837357595	2.5896306187334677
chr12-56127748-56129569	PAN2	SOX13	Inhib.Thal	0.8637362637362637	NA	0.01682807706423118	NA	2.7234126138902366	0.7981351988453821
chr12-124517246-124519311	BRI3BP	E2F6	Inhib.Thal	0.8535714285714285	NA	0.01685299660808126	NA	4.458259040585527	2.3492043081335767
chr11-117907138-117907633	FXYD6	KLF16	Inhib.Thal	0.8112745098039217	NA	0.016878159798452596	NA	4.381609297917348	1.8390675856577139
chr3-49469080-49470864	IP6K1	POU3F2	Inhib.Thal	0.840686274509804	NA	0.016880326956889118	NA	4.212545341408991	3.8864180339201924
chr12-95547845-95549079	SNRPF	PLAG1	Inhib.Thal	0.8357843137254903	NA	0.01689921724706213	NA	3.8749854842370937	1.2295605356182764
chr6-31070542-31071169	CCHCR1	ZNF148	Inhib.Thal	0.8382352941176472	NA	0.01690452518208866	NA	1.5841168117330968	5.269176835503096
chr4-6198706-6201025	MAN2B2	ELF1	Inhib.Thal	0.8357843137254903	NA	0.016938942722490108	NA	2.709615976197418	1.6625309587587447
chr16-2881839-2884036	PRSS27	PBX3	Inhib.Thal	0.8574964457912211	NA	0.016977972137096713	NA	0.987253599807307	5.8196198835133535
chr22-17368477-17370702	CECR2	KLF10	Inhib.Thal	0.8441176470588234	NA	0.017005518649189363	NA	2.9334010753043653	0.8121617945623579
chr19-461582-462377	R3HDM4	KLF2	Inhib.Thal	0.8951048951048952	NA	0.01702548537894895	NA	2.1346335442801676	0.670264201061141
chr19-56367611-56368978	ZNF471	ZBTB6	Inhib.Thal	0.840686274509804	NA	0.01702844812290667	NA	3.076209983049543	2.5896306187334677
chr5-150356815-150358162	RPS14	ZEB1	Inhib.Thal	0.840686274509804	NA	0.017061363937577238	NA	4.821605926825057	7.06416358750946
chr18-3026721-3027519	LPIN2	PRDM1	Inhib.Thal	0.8791208791208792	NA	0.017080989068330544	NA	4.7036213908979985	0.5916162759418114
chr22-20916774-20918419	LZTR1	STAT1	Inhib.Thal	0.8357843137254903	NA	0.01708195443403083	NA	2.744843331523674	3.608875608341789
chr14-73899309-73899992	ACOT2	ZNF148	Inhib.Thal	0.8382352941176472	NA	0.017087418035681583	NA	1.778103686908625	5.269176835503096
chr3-183224588-183225545	DCUN1D1	HMBOX1	Inhib.Thal	0.840686274509804	NA	0.017099765721359565	NA	4.26228412881241	5.316684837448972
chr6-55578507-55580185	GFRAL	KLF11	Inhib.Thal	0.8284313725490198	NA	0.017131855132274373	NA	0.9989409317474389	1.7047950452283103
chr1-235648961-235650761	GNG4	VEZF1	Inhib.Thal	0.8039215686274511	NA	0.01724324864955753	NA	2.745026653599397	3.1332756841300737
chr19-13574692-13574940	CACNA1A	NR2F1	Inhib.Thal	0.8326181822487927	NA	0.017275583198184567	NA	5.383817992716086	4.03958418424948
chr12-105468725-105470030	C12orf45	MEF2D	Inhib.Thal	0.8669529526508047	NA	0.017327495473040667	NA	3.662744174338965	3.9999199377081904
chr13-44044546-44045797	SERP2	JUNB	Inhib.Thal	0.840686274509804	NA	0.017330176424053535	NA	3.849020070716203	3.1101757132485277
chr22-45267938-45269583	FAM118A	ATF2	Inhib.Thal	0.8382352941176472	NA	0.017374821091327604	NA	2.72039965581892	4.908697689144888
chr6-146254076-146254335	AL023806.1	POU6F1	Inhib.Thal	0.8615634022204444	NA	0.01738369374059536	NA	0.5994268731911079	3.4820790642303505
chr19-22427316-22428698	ZNF98	VEZF1	Inhib.Thal	0.8112745098039217	NA	0.017396735142984763	NA	1.2837511256651888	3.1332756841300737
chr19-49452745-49453734	SNRNP70	KLF11	Inhib.Thal	0.8259803921568628	NA	0.017399530750044984	NA	4.814377597052269	1.7047950452283103
chr6-128219215-128219558	PTPRK	TFAP4	Inhib.Thal	0.7553080140435631	NA	0.017417505620597122	NA	3.8990495140998997	1.8528634470344323
chr5-113118691-113119730	MCC	TCF7L2	Inhib.Thal	0.857142857142857	NA	0.017448633419500793	NA	3.6197487909533566	3.7258724377826282
chr1-151789962-151791633	PSMB4	NR3C1	Inhib.Thal	0.8382352941176472	NA	0.017453203742867428	NA	4.250438854215897	5.076129745604742
chr10-73495135-73496291	PPP3CB	NR3C1	Inhib.Thal	0.8333333333333335	NA	0.017485880095690957	NA	5.475788407559106	5.076129745604742
chr11-107590496-107592348	ELMOD1	HINFP	Inhib.Thal	0.8357843137254903	NA	0.017534824853909788	NA	6.097763730693648	2.6753777411744175
chr3-14619813-14620108	NR2C2	CREB1	Inhib.Thal	0.840686274509804	NA	0.017538643250300457	NA	4.241153818689422	4.304870403166584
chr20-62386386-62387395	ADRM1	ELF1	Inhib.Thal	0.8382352941176472	NA	0.017589067005536453	NA	3.1301717082814453	1.6625309587587447
chr12-70927853-70928060	PTPRR	MGA	Inhib.Thal	0.8462189789009944	NA	0.017597704278436283	NA	4.839307621772317	4.082535543251262
chr15-40806828-40807945	IVD	NRF1	Inhib.Thal	0.8357843137254903	NA	0.017601033979623083	NA	3.7255059328570606	4.601337563707375
chr4-94757518-94759197	BMPR1B	PRDM1	Inhib.Thal	0.8791208791208792	NA	0.017619521735544232	NA	4.446001816374807	0.5916162759418114
chr15-101712135-101712458	CHSY1	HIC2	Inhib.Thal	0.8743104034512359	NA	0.01773332053771699	NA	3.459646356500895	2.6705208925522843
chr18-35408654-35409070	MAPRE2	NR3C1	Inhib.Thal	0.8424281166493676	NA	0.01775988098909711	NA	5.717355849101775	5.076129745604742
chr9-105081450-105081792	ABCA1	FOXP2	Inhib.Thal	0.8497855674497987	NA	0.017774446403778302	NA	3.154696733877184	6.929632997508938
chr8-144786666-144787592	COMMD5	ELF1	Inhib.Thal	0.840686274509804	NA	0.01778551186032971	NA	2.3912600747056465	1.6625309587587447
chr1-235648961-235650761	GNG4	INSM1	Inhib.Thal	0.8014705882352943	NA	0.017860935981720574	NA	2.745026653599397	2.6237960229126505
chr7-102247965-102248826	ALKBH4	NFIB	Inhib.Thal	0.868131868131868	NA	0.017901171009494034	NA	2.392125972713218	1.408683887729393
chr3-49217666-49218934	TCTA	ZKSCAN5	Inhib.Thal	0.8357843137254903	NA	0.017908244322932785	NA	2.090943479301448	2.5132814652020596
chr1-25563516-25564137	PAQR7	NR6A1	Inhib.Thal	0.840686274509804	NA	0.017917175119011978	NA	1.9059473909692897	4.745764492125989
chr19-36986617-36987617	ZNF420	ETV1	Inhib.Thal	0.8259803921568628	NA	0.01792119465778847	NA	3.9030036942103594	1.9923296306790552
chr6-27806652-27808222	NKAPL	LEF1	Inhib.Thal	0.8284313725490198	NA	0.017930164258025717	NA	2.445363471409507	4.838004442885803
chr6-33322633-33323916	SLC39A7	ZNF148	Inhib.Thal	0.8357843137254903	NA	0.018003585463959935	NA	2.757156335064277	5.269176835503096
chr13-23578483-23580089	TNFRSF19	KLF5	Inhib.Thal	0.8694054362509485	NA	0.01801168575206788	NA	1.0281801378535844	1.6467244510938075
chr1-22090832-22091265	CDC42	PKNOX2	Inhib.Thal	0.8849596025161967	NA	0.018017456472881225	NA	5.167731023192617	3.1383048459293645
chr2-965399-966107	TPO	PLAG1	Inhib.Thal	0.8759676118086489	NA	0.01802074059645844	NA	0.22131687642484563	1.2295605356182764
chr12-48118892-48120006	TMEM106C	KLF2	Inhib.Thal	0.8951048951048952	NA	0.01803851809823382	NA	3.284124558534292	0.670264201061141
chr5-42600332-42600720	GHR	NFIB	Inhib.Thal	0.8637362637362637	NA	0.01805848556544119	NA	3.124450773471396	1.408683887729393
chr10-102418963-102419162	BORCS7	MITF	Inhib.Thal	0.8470588235294116	NA	0.018069849656415768	NA	3.442488939883819	2.536220351485735
chr11-117875263-117877132	FXYD6	BHLHE40	Inhib.Thal	0.8088235294117648	NA	0.018094462453932533	NA	4.381609297917348	2.376199811230139
chr5-147452940-147454539	DPYSL3	RBPJ	Inhib.Thal	0.8284313725490198	NA	0.018109136215421297	NA	1.1877934492948508	4.776234227463554
chr2-162442640-162442869	KCNH7	POU2F2	Inhib.Thal	0.8501254161712392	NA	0.018112420546895696	NA	3.952217026326861	2.3885967895261886
chr11-62786335-62787757	UBXN1	KLF15	Inhib.Thal	0.8951048951048952	NA	0.018133582752242958	NA	2.798890856796978	0.6080523127446739
chr14-74879800-74880626	EIF2B2	ZNF652	Inhib.Thal	0.8357843137254903	NA	0.01816248736567185	NA	2.259199899081119	4.488595034142749
chr16-2267624-2269051	PRSS27	ATF7	Inhib.Thal	0.8501254161712392	NA	0.01817434335218423	NA	0.987253599807307	3.5701128334046417
chr14-35045798-35047051	NFKBIA	KLF15	Inhib.Thal	0.8951048951048952	NA	0.01821082278362538	NA	3.1019982234115235	0.6080523127446739
chr12-51047426-51048765	LETMD1	TBR1	Inhib.Thal	0.8791208791208792	NA	0.01821507550869819	NA	3.3030849335744024	0.6464448844465849
chr22-19644199-19645231	DGCR8	MYCN	Inhib.Thal	0.840686274509804	NA	0.018224389389270602	NA	3.022040501393612	2.725375662361022
chr17-7463098-7463596	TNK1	MAZ	Inhib.Thal	0.863590042984006	NA	0.018246865561865215	NA	0.46573520143451125	3.454968870767067
chr7-151080433-151081230	ATG9B	KLF15	Inhib.Thal	0.8951048951048952	NA	0.018252413569754378	NA	2.3951433190737457	0.6080523127446739
chr1-155001618-155002340	MTX1	SP1	Inhib.Thal	0.8357843137254903	NA	0.018253855959156202	NA	2.3048761364308468	2.8047477948645696
chr17-65085850-65086208	GNA13	ETS1	Inhib.Thal	0.8697814951578574	NA	0.01827620604417607	NA	3.310316674448123	1.3184652976655598
chr13-30779636-30780508	B3GLCT	SREBF1	Inhib.Thal	0.8441176470588234	NA	0.01828044961948073	NA	5.094893385801435	2.846575669887702
chr1-155687882-155689351	HCN3	ZKSCAN5	Inhib.Thal	0.8357843137254903	NA	0.018293581434584177	NA	3.0865517165889043	2.5132814652020596
chr6-170497601-170498703	FAM120B	GABPA	Inhib.Thal	0.8357843137254903	NA	0.018293581434584177	NA	4.559468856930653	3.0420871662087525
chr8-19756347-19758736	CSGALNACT1	NRF1	Inhib.Thal	0.8357843137254903	NA	0.018305499077212573	NA	1.1512216590925803	4.601337563707375
chr8-144326259-144327487	NRBP2	PLAG1	Inhib.Thal	0.8308823529411766	NA	0.01832311581696803	NA	3.2410078162523233	1.2295605356182764
chr6-128518957-128521019	PTPRK	PRDM1	Inhib.Thal	0.8296703296703297	NA	0.018340221085322503	NA	3.8990495140998997	0.5916162759418114
chr16-57185033-57187468	POLR2C	ZEB1	Inhib.Thal	0.8382352941176472	NA	0.018346765970421418	NA	3.222791001959411	7.06416358750946
chr20-48827287-48828598	PREX1	ZBTB14	Inhib.Thal	0.8499999999999999	NA	0.018363825557522185	NA	1.9263190279686278	2.139946224637937
chr1-54558016-54560372	MROH7	ZNF528	Inhib.Thal	0.8583692600503017	NA	0.018366478903492408	NA	0.6224667675677182	3.2356270620132905
chr1-32062333-32062868	KHDRBS1	KLF3	Inhib.Thal	0.840686274509804	NA	0.018377996524399916	NA	4.834165259683444	3.638636382606066
chr11-797162-798458	DEAF1	ZNF460	Inhib.Thal	0.8382352941176472	NA	0.01843908331556832	NA	4.09938466029022	2.2874804680405614
chr20-47149824-47150938	TP53RK	KLF11	Inhib.Thal	0.840686274509804	NA	0.018454800091964572	NA	2.5762259581364386	1.7047950452283103
chr1-42765924-42767806	SVBP	EBF1	Inhib.Thal	0.868131868131868	NA	0.018461292216556426	NA	3.103942867454474	1.8119778512135
chr1-110255123-110256011	KCNC4	RFX4	Inhib.Thal	0.8441176470588234	NA	0.018481669785246412	NA	4.438216050331612	1.9029071436674896
chr20-62237944-62239113	LAMA5	POU2F1	Inhib.Thal	0.8382352941176472	NA	0.018534884334116996	NA	2.102970606643442	5.602363448436505
chr5-149093439-149093833	GRPEL2	SOX9	Inhib.Thal	0.840686274509804	NA	0.018553547535976274	NA	2.5208937125764517	2.3881460617291723
chr6-79748502-79748797	BCKDHB	ZBTB18	Inhib.Thal	0.8611084624007187	NA	0.018579090971344376	NA	4.68828661959182	4.417052153381661
chr18-75455155-75456333	TSHZ1	RFX7	Inhib.Thal	0.840686274509804	NA	0.0185919493197586	NA	4.95037713357431	5.3692353136797415
chr6-42726566-42727660	SRF	KLF5	Inhib.Thal	0.840686274509804	NA	0.018597435288870364	NA	2.12900013101688	1.6467244510938075
chr7-143469797-143470204	ZYX	ZNF460	Inhib.Thal	0.8555592820603551	NA	0.01860132097870513	NA	1.82029249572729	2.2874804680405614
chr17-38492531-38492880	SOCS7	ZNF148	Inhib.Thal	0.8215820060481459	NA	0.018628973372620452	NA	3.6181576634635535	5.269176835503096
chr22-16917288-16917726	CECR2	MAZ	Inhib.Thal	0.8313919404487208	NA	0.018676031718012052	NA	2.9334010753043653	3.454968870767067
chr17-5077528-5078995	ZFP3	ZNF652	Inhib.Thal	0.840686274509804	NA	0.018701668701993825	NA	1.949642766896276	4.488595034142749
chr12-56020437-56022178	RAB5B	PLAGL2	Inhib.Thal	0.8333333333333335	NA	0.0187247361449175	NA	4.462926224514864	2.0947678733301816
chr6-17226931-17227240	ATXN1	OLIG1	Inhib.Thal	0.8951048951048952	NA	0.018727736839800065	NA	6.254595143168863	1.099858726288747
chr6-33080200-33081793	HLA-DPB1	PRDM1	Inhib.Thal	0.9243475044396255	NA	0.01876497536560532	NA	0.6701413962010092	0.5916162759418114
chr8-19756347-19758736	CSGALNACT1	KLF3	Inhib.Thal	0.8399756330492238	NA	0.018841019992946382	NA	1.1512216590925803	3.638636382606066
chr16-57244608-57245805	KATNB1	RFX2	Inhib.Thal	0.8357843137254903	NA	0.01884576554303308	NA	2.9369721703695686	2.9972368813348127
chr17-41665310-41667344	ACLY	ELF1	Inhib.Thal	0.8382352941176472	NA	0.018848414940276288	NA	4.436823711526094	1.6625309587587447
chr17-40139494-40141016	ORMDL3	KLF15	Inhib.Thal	0.8951048951048952	NA	0.01885845073906263	NA	2.065977242643547	0.6080523127446739
chr17-44065987-44066820	ATXN7L3	KLF11	Inhib.Thal	0.8382352941176472	NA	0.0188588659604816	NA	3.745718816764716	1.7047950452283103
chr19-2720843-2721728	JSRP1	RXRB	Inhib.Thal	0.8771525247778393	NA	0.01887499554192681	NA	0.6174447952354112	3.1741537165916567
chr9-113918801-113920266	COL27A1	NR2C2	Inhib.Thal	0.8830024465578903	NA	0.018915620140188463	NA	0.71336357958759955	4.241153818689422
chr17-7324217-7324423	TNK1	ZBTB14	Inhib.Thal	0.9025919600563106	NA	0.018949923469692778	NA	0.46573520143451125	2.139946224637937
chr4-94757518-94759197	BMPR1B	IRF3	Inhib.Thal	0.8470588235294116	NA	0.01895953665138361	NA	4.446001816374807	2.7094213262713214
chr1-151789962-151791633	THEM4	E2F6	Inhib.Thal	0.8535714285714285	NA	0.01899647466367174	NA	4.020254729987128	2.3492043081335767
chr22-43699047-43699425	EFCAB6	GABPA	Inhib.Thal	0.8487005594842818	NA	0.01901810749914204	NA	3.4874339687398743	3.0420871662087525
chr18-6112222-6112588	TMEM200C	ATF6	Inhib.Thal	0.8137254901960785	NA	0.019022377994792283	NA	2.8068454718000804	4.793240334440988
chr11-47176408-47178047	ZNF408	PPARD	Inhib.Thal	0.8718579198510922	NA	0.019024832121648242	NA	0.948589417569682	3.2169111378714876
chr15-22811615-22812050	TUBGCP5	KLF13	Inhib.Thal	0.8382352941176472	NA	0.01906266085448514	NA	3.2841809346140107	2.4844101749571084
chr10-104025263-104025668	SLK	MEF2A	Inhib.Thal	0.840686274509804	NA	0.01908568653981711	NA	4.391271368711117	5.048617006623376
chr1-235636360-235636672	GNG4	EGR1	Inhib.Thal	0.7990196078431374	NA	0.019087155068371713	NA	2.745026653599397	2.3862730681058517
chr6-170030865-170031617	FAM120B	RBPJ	Inhib.Thal	0.8546905346500862	NA	0.0191068416852111	NA	4.559468856930653	4.776234227463554
chr16-1677878-1678980	TRAF7	ZEB1	Inhib.Thal	0.8333333333333335	NA	0.019110036748773863	NA	3.009380827599921	7.06416358750946
chr2-73828571-73829625	BOLA3	POU3F2	Inhib.Thal	0.8357843137254903	NA	0.01913178896611453	NA	3.417364101874624	3.8864180339201924
chr19-49486982-49487769	SNRNP70	ZNF460	Inhib.Thal	0.823529411764706	NA	0.019139558587166216	NA	4.814377597052269	2.2874804680405614
chr6-32153315-32154875	GPANK1	STAT1	Inhib.Thal	0.8357843137254903	NA	0.019142382426228656	NA	1.954405030851305	3.608875608341789
chr6-33788000-33789364	PHF1	ELF1	Inhib.Thal	0.8382352941176472	NA	0.019182847586846203	NA	3.6131668845622484	1.6625309587587447
chr1-16904533-16905484	ATP13A2	CREB1	Inhib.Thal	0.8308823529411766	NA	0.019221585202587696	NA	4.12004546409616	4.304870403166584
chr20-59831229-59831596	SYCP2	KLF11	Inhib.Thal	0.840686274509804	NA	0.019277695458728747	NA	3.244077073947754	1.7047950452283103
chr3-38365307-38365784	XYLB	RBPJ	Inhib.Thal	0.840686274509804	NA	0.01928318142784051	NA	3.1458097456251193	4.776234227463554
chr19-13905496-13906805	CACNA1A	NR1D2	Inhib.Thal	0.8259803921568628	NA	0.019315518559349754	NA	5.383817992716086	4.715140183383932
chr16-11308491-11309158	ZC3H7A	KLF15	Inhib.Thal	0.8951048951048952	NA	0.019315949386481603	NA	4.0697072451145795	0.6080523127446739
chr19-12777446-12778603	HOOK2	NR2C2	Inhib.Thal	0.8411764705882352	NA	0.01932297741368929	NA	3.979812221821622	4.241153818689422
chr17-44036882-44037325	DUSP3	EGR1	Inhib.Thal	0.8357843137254903	NA	0.019343658168397084	NA	3.47298490290752	2.3862730681058517
chr6-44264956-44265755	CDC5L	GLIS3	Inhib.Thal	0.840686274509804	NA	0.01937644290274045	NA	3.752684318745965	3.241014949920843
chr17-49787903-49789449	SAMD14	ZNF652	Inhib.Thal	0.840686274509804	NA	0.019403872748299255	NA	2.893415772157779	4.488595034142749
chr13-45475074-45475422	KCTD4	ZNF460	Inhib.Thal	0.8666027929662415	NA	0.01942044586305327	NA	0.5129399084927161	2.2874804680405614
chr1-37513629-37515339	MEAF6	RFX4	Inhib.Thal	0.8441176470588234	NA	0.019426599683682055	NA	4.247616968490816	1.9029071436674896
chr1-222795826-222796368	BROX	MAFK	Inhib.Thal	0.8333333333333335	NA	0.01942875566187884	NA	3.5490428160587637	1.7947676885232107
chr6-32968115-32969634	PHF1	PLAGL2	Inhib.Thal	0.8357843137254903	NA	0.019444296039481297	NA	3.6131668845622484	2.0947678733301816
chr4-3345931-3346589	ADRA2C	STAT3	Inhib.Thal	0.8668331232588079	NA	0.01947237650063711	NA	0.2845723731259598	3.7725767253526423
chr5-149492443-149492774	SLC26A2	ZNF382	Inhib.Thal	0.840686274509804	NA	0.01948067631586391	NA	2.2089258401043526	3.8160026422452558
chr9-75039026-75039713	CARNMT1	ZBTB26	Inhib.Thal	0.8382352941176472	NA	0.019512054723313466	NA	3.785757605160977	2.64276720881869
chr5-122310696-122312874	SNCAIP	MZF1	Inhib.Thal	0.8561453012341439	NA	0.019512585207514338	NA	0.8868147866304291	3.1139279963486812
chr3-86990096-86991597	VGLL3	TCF3	Inhib.Thal	0.810890580088996	NA	0.019535050189911796	NA	1.5753389080623703	1.5323389527315512
chr7-23205700-23206600	KLHL7	REST	Inhib.Thal	0.8791208791208792	NA	0.019539232302200074	NA	4.978653408561044	0.6452112349613697
chr11-2443930-2444534	PHLDA2	KLF10	Inhib.Thal	0.8844741173021535	NA	0.01955196223883723	NA	1.3870966666090696	0.8121617945623579
chr19-13507074-13507690	CACNA1A	SP2	Inhib.Thal	0.8333333333333335	NA	0.019641598771657852	NA	5.383817992716086	2.0058415406740258
chr6-128518957-128521019	PTPRK	SCRT1	Inhib.Thal	0.7647058823529411	NA	0.019690242688406006	NA	3.8990495140998997	3.1622344814259553
chr18-21241145-21243384	GREB1L	ZIC4	Inhib.Thal	0.8264705882352941	NA	0.01976042143857784	NA	3.6372536942861213	1.4535434316321314
chr10-117646389-117647676	RAB11FIP2	PRDM4	Inhib.Thal	0.8284313725490198	NA	0.019769336609682938	NA	4.450752296032764	3.2427925536746556
chr15-79596054-79596424	TMED3	ZNF460	Inhib.Thal	0.840686274509804	NA	0.019771432678787254	NA	3.1783495214348223	2.2874804680405614
chr19-45280488-45280965	TOMM40	KLF2	Inhib.Thal	0.8951048951048952	NA	0.01980315573827843	NA	3.202745294328717	0.670264201061141
chr6-31896964-31897916	BAG6	RBPJ	Inhib.Thal	0.840686274509804	NA	0.019870180122798956	NA	3.1666875473434803	4.776234227463554
chr8-94664238-94664452	PLEKHF2	OTX2	Inhib.Thal	0.8643814092453942	NA	0.019870350840592535	NA	1.6183384951858886	5.342103096614312
chr16-29267243-29267683	SH2B1	ZNF460	Inhib.Thal	0.8333333333333335	NA	0.0198799102877352	NA	3.746537057014865	2.2874804680405614
chr6-2732334-2732907	MYLK4	FOXK2	Inhib.Thal	0.840686274509804	NA	0.019886638030134237	NA	1.3880989896142928	4.3258255064697035
chr17-38414712-38415916	PIP4K2B	SP3	Inhib.Thal	0.8357843137254903	NA	0.019889221364274654	NA	4.332086967897258	4.000986681292375
chr11-47248102-47249442	PTPMT1	KLF15	Inhib.Thal	0.8951048951048952	NA	0.01991010347403871	NA	2.737927453822944	0.6080523127446739
chr19-49084767-49086168	SNRNP70	E2F6	Inhib.Thal	0.8499999999999999	NA	0.01995046829069654	NA	4.814377597052269	2.3492043081335767
chr19-1268887-1269605	R3HDM4	PBX3	Inhib.Thal	0.8382352941176472	NA	0.019964932265543557	NA	2.1346335442801676	5.8196198835133535
chr11-65121839-65122703	FAM89B	MGA	Inhib.Thal	0.8284313725490198	NA	0.019997466983007896	NA	3.0756251884879195	4.082535543251262
chr1-110136615-110137514	SLC6A17	KLF11	Inhib.Thal	0.8382352941176472	NA	0.02001892920327099	NA	4.56312763745879	1.7047950452283103
chr10-27745208-27746508	MKX	NRF1	Inhib.Thal	0.7965686274509804	NA	0.020033865684444475	NA	2.1472626616812174	4.601337563707375
chr19-57829736-57830667	ZNF530	NFYA	Inhib.Thal	0.8830024465578903	NA	0.020037633632976042	NA	0.867622061044463	1.9342418196061877
chr5-123290608-123290868	PPIC	KLF5	Inhib.Thal	0.8553828900093938	NA	0.020037979102830603	NA	0.49539272579516286	1.6467244510938075
chr4-48830566-48831639	OCIAD1	ZNF148	Inhib.Thal	0.8357843137254903	NA	0.020045474900958038	NA	5.3678957163243775	5.269176835503096
chr6-33248099-33250092	SYNGAP1	NFE2L1	Inhib.Thal	0.8333333333333335	NA	0.02007274250685123	NA	3.917660840892955	4.744792788762326
chr7-98627049-98627457	NPTX2	MAZ	Inhib.Thal	0.840686274509804	NA	0.02007864694904588	NA	1.4209148083740448	3.454968870767067
chr16-67561548-67563609	TMEM208	KLF11	Inhib.Thal	0.8382352941176472	NA	0.02008163532450285	NA	3.183685484866345	1.7047950452283103
chr22-50251027-50251607	NCAPH2	KLF2	Inhib.Thal	0.8951048951048952	NA	0.020100232782056984	NA	2.052478475998949	0.670264201061141
chr1-229336142-229336644	CCSAP	ZBTB18	Inhib.Thal	0.840686274509804	NA	0.020111562763716447	NA	5.213065772813631	4.417052153381661
chr1-156740497-156741505	BCAN	ETV6	Inhib.Thal	0.8382352941176472	NA	0.020118213895221435	NA	2.0942231649558134	4.024089956986617
chr1-70673602-70674239	PTGER3	ZNF16	Inhib.Thal	0.8357843137254903	NA	0.02013287094689959	NA	1.4619010469601674	1.266878715608608
chr19-35856511-35857312	LIN37	SP4	Inhib.Thal	0.840686274509804	NA	0.02013350664016349	NA	2.205560353319118	3.5509675038346207
chr1-110714221-110715424	CEPT1	ZNF143	Inhib.Thal	0.8333333333333335	NA	0.020149147725746257	NA	4.043488798888131	2.5692817702372355
chr12-132828097-132829460	GOLGA3	RFX4	Inhib.Thal	0.8441176470588234	NA	0.020154211803090766	NA	4.0108756851822696	1.9029071436674896
chr16-31032634-31034697	ZNF764	BHLHE40	Inhib.Thal	0.8382352941176472	NA	0.020217498587171878	NA	1.5023410841617924	2.376199811230139
chr3-165195254-165197069	SLITRK3	E2F6	Inhib.Thal	0.8499999999999999	NA	0.0202253359393654	NA	3.1196758502742186	2.3492043081335767
chr5-42494408-42494728	GHR	OTX2	Inhib.Thal	0.823529411764706	NA	0.020248456516825702	NA	3.124450773471396	5.342103096614312
chr2-97209703-97210444	ANKRD23	MEF2C	Inhib.Thal	0.8357843137254903	NA	0.020275882658440315	NA	2.2412490432222265	3.3386639212482496
chr16-87464800-87465227	ZCCHC14	XBP1	Inhib.Thal	0.8470588235294116	NA	0.02031451971843233	NA	4.205494204412816	3.122661478120172
chr1-235631937-235632410	GNG4	HIC2	Inhib.Thal	0.7965686274509804	NA	0.020348808551099495	NA	2.745026653599397	2.6705208925522843
chr20-48827287-48828598	PREX1	ZNF460	Inhib.Thal	0.823529411764706	NA	0.020357892268337993	NA	1.9263190279686278	2.2874804680405614
chr19-10105904-10106927	ATG4D	KLF5	Inhib.Thal	0.8382352941176472	NA	0.020363812870046214	NA	2.4340886531961785	1.6467244510938075
chr16-30063627-30066040	PPP4C	ELF1	Inhib.Thal	0.840686274509804	NA	0.020385861219304503	NA	3.475256966965797	1.6625309587587447
chr1-151789962-151791633	THEM4	EBF1	Inhib.Thal	0.8637362637362637	NA	0.02039707655780723	NA	4.020254729987128	1.8119778512135
chr11-69039097-69039332	TESMIN	ZNF460	Inhib.Thal	0.8459848069398935	NA	0.020415444674193248	NA	0.3944170772936097	2.2874804680405614
chr5-128131511-128131880	SLC27A6	SP3	Inhib.Thal	0.8313919404487208	NA	0.020425068135374785	NA	4.9768534731970595	4.000986681292375
chr10-27742143-27743793	MKX	EBF1	Inhib.Thal	0.8461538461538461	NA	0.020443657354438167	NA	2.1472626616812174	1.8119778512135
chr2-26884349-26884782	PREB	RREB1	Inhib.Thal	0.840686274509804	NA	0.020446206879533878	NA	2.111867706050284	3.601917444060256
chr2-24403205-24403753	ATAD2B	KLF15	Inhib.Thal	0.8951048951048952	NA	0.02045672523459125	NA	4.6475468953600645	0.6080523127446739
chr16-75869269-75870297	TERF2IP	MEF2D	Inhib.Thal	0.8333333333333335	NA	0.020469321976354	NA	5.604505067502014	3.9999199377081904
chr16-67109006-67110435	NAE1	NR2C2	Inhib.Thal	0.8470588235294116	NA	0.020478140315208025	NA	4.243266101025513	4.241153818689422
chr3-183029506-183030059	ATP11B	SNAI3	Inhib.Thal	0.8357843137254903	NA	0.020482455130665805	NA	4.79530821665299	1.2310524929763753
chr11-36454940-36456222	PRR5L	PLAGL2	Inhib.Thal	0.847668406297912	NA	0.020499668816107507	NA	0.7846362212252473	2.0947678733301816
chr16-2428527-2429919	PRSS27	TCFL5	Inhib.Thal	0.8333333333333335	NA	0.020502794738917536	NA	0.987253599807307	3.2076497365134915
chr12-100969976-100970558	GAS2L3	RXRG	Inhib.Thal	0.8492396737313094	NA	0.020509493376018643	NA	0.23530636945335806	1.9926890779097768
chr4-7067336-7068761	BLOC1S4	ZIC1	Inhib.Thal	0.8535714285714285	NA	0.020510455446430813	NA	2.794598019592709	2.0433770834679827
chr18-75001727-75002104	ZNF407	ESR2	Inhib.Thal	0.8284313725490198	NA	0.020511128275204096	NA	4.918220629573228	2.4494801162198283
chr7-87747126-87748480	RUNDC3B	PRDM4	Inhib.Thal	0.8357843137254903	NA	0.020553960986436165	NA	4.876188178780516	3.2427925536746556
chr2-234951430-234953037	SH3BP4	GLIS2	Inhib.Thal	0.854516856786103	NA	0.02056152954933654	NA	0.6527148722138743	1.7263217182629715
chr12-95547845-95549079	USP44	TCF3	Inhib.Thal	0.8411764705882352	NA	0.02057009440697979	NA	1.8416443102207845	1.5323389527315512
chr10-102776786-102777367	WBP1L	KLF2	Inhib.Thal	0.8951048951048952	NA	0.0206112052973561	NA	3.007130333609898	0.670264201061141
chr2-237922543-237923309	ILKAP	ZEB1	Inhib.Thal	0.840686274509804	NA	0.020627243860221994	NA	3.870643921546291	7.06416358750946
chr5-32391535-32392060	NPR3	KLF2	Inhib.Thal	0.9325319787305	NA	0.020639276323952436	NA	0.36573223498832697	0.670264201061141
chr18-21241145-21243384	GREB1L	SOX15	Inhib.Thal	0.8161764705882354	NA	0.020640119798674215	NA	3.6372536942861213	3.302806484661082
chr20-45774072-45774716	WFDC3	KLF16	Inhib.Thal	0.8485593256497268	NA	0.02069796771193932	NA	0.7464370083928323	1.8390675856577139
chr5-178547863-178548228	PHYKPL	INSM1	Inhib.Thal	0.8648674754112029	NA	0.020718945440974197	NA	2.5898556031584006	2.6237960229126505
chr17-42566502-42567951	CNTNAP1	KLF15	Inhib.Thal	0.8951048951048952	NA	0.020759743819245377	NA	4.109843213731777	0.6080523127446739
chr8-37796309-37797983	RAB11FIP1	KLF11	Inhib.Thal	0.8648674754112029	NA	0.020785972942400786	NA	0.5416569523149872	1.7047950452283103
chr3-10629428-10629997	SLC6A11	ELK4	Inhib.Thal	0.840686274509804	NA	0.020802794871798355	NA	5.075956117594831	2.948544874971198
chr8-38267800-38269644	DDHD2	OLIG1	Inhib.Thal	0.8951048951048952	NA	0.02082510076887666	NA	4.165346756119079	1.099858726288747
chr12-32390534-32391239	BICD1	HIF1A	Inhib.Thal	0.8210784313725491	NA	0.020826620447563494	NA	5.379062582108679	4.796379250507484
chr12-54191512-54191911	ZNF385A	ZNF652	Inhib.Thal	0.8382352941176472	NA	0.020849785309593125	NA	3.458299887965764	4.488595034142749
chr18-21241145-21243384	GREB1L	MAZ	Inhib.Thal	0.8137254901960785	NA	0.02088032349256795	NA	3.6372536942861213	3.454968870767067
chr12-6890661-6891707	VAMP1	NR3C1	Inhib.Thal	0.840686274509804	NA	0.02088508440847477	NA	2.490942039410254	5.076129745604742
chr12-104286601-104287403	C12orf73	ZBTB26	Inhib.Thal	0.8333333333333335	NA	0.02100779685237611	NA	3.083107092320152	2.64276720881869
chr20-36091795-36094000	NFS1	TBR1	Inhib.Thal	0.8791208791208792	NA	0.021009109699771548	NA	3.08617237979276	0.6464448844465849
chr19-17466114-17466492	BABAM1	JUN	Inhib.Thal	0.8382352941176472	NA	0.021011776122775425	NA	3.846643156483344	4.084836359021054
chr22-50562594-50563945	SHANK3	MEIS3	Inhib.Thal	0.8535714285714285	NA	0.021036364560441858	NA	2.975585400192817	3.1026087905771558
chr15-90660476-90660980	GDPGP1	SOX4	Inhib.Thal	0.840686274509804	NA	0.021044177512715846	NA	1.683231882613237	4.90803172047249
chr21-36319432-36320869	CBR1	MITF	Inhib.Thal	0.8470588235294116	NA	0.021096830696766117	NA	2.3290804581163953	2.536220351485735
chr1-6198942-6200482	TNFRSF25	SOHLH2	Inhib.Thal	0.8357843137254903	NA	0.02110217254734227	NA	2.9835080239993417	2.0758445610240277
chr10-21473590-21473845	NEBL	MEF2C	Inhib.Thal	0.8605698781485563	NA	0.02114024170163074	NA	3.9259835140928256	3.3386639212482496
chr7-77854157-77855801	GSAP	SPI1	Inhib.Thal	0.857142857142857	NA	0.0211405141282906	NA	4.225986831758107	0.7519570389155287
chr12-53005422-53007284	EIF4B	KLF15	Inhib.Thal	0.8951048951048952	NA	0.02115782705790864	NA	4.413489142813362	0.6080523127446739
chr5-140156947-140157804	CYSTM1	ESRRA	Inhib.Thal	0.840686274509804	NA	0.02116486883317459	NA	3.9593324941305834	3.662443627998123
chr1-114510090-114511664	BCAS2	REST	Inhib.Thal	0.8791208791208792	NA	0.021173837339154556	NA	3.7092548549617845	0.6452112349613697
chr19-12956720-12957352	HOOK2	ZNF460	Inhib.Thal	0.8259803921568628	NA	0.021204671805498995	NA	3.979812221821622	2.2874804680405614
chr11-66282333-66282817	BANF1	RFX4	Inhib.Thal	0.8470588235294116	NA	0.02121954614434789	NA	3.9849139453687816	1.9029071436674896
chr16-1781957-1783264	ZNF598	ZIC4	Inhib.Thal	0.8470588235294116	NA	0.02121954614434789	NA	1.9955083785627026	1.4535434316321314
chr3-86990096-86991597	VGLL3	JDP2	Inhib.Thal	0.806372549019608	NA	0.02122556989884222	NA	1.5753389080623703	3.7202350123386965
chr20-62805179-62805623	MRGBP	KLF11	Inhib.Thal	0.8382352941176472	NA	0.021226022036984277	NA	2.681174565069553	1.7047950452283103
chr2-138779335-138781207	NXPH2	ZIC1	Inhib.Thal	0.8464285714285712	NA	0.021256655874742805	NA	4.653726906609199	2.0433770834679827
chr1-120850585-120851387	NBPF26	PKNOX2	Inhib.Thal	0.8205882352941176	NA	0.0212615560399961	NA	2.6419094298661467	3.1383048459293645
chr3-49539493-49540699	BSN	ZIC1	Inhib.Thal	0.8499999999999999	NA	0.021271474005194645	NA	4.455837751705124	2.0433770834679827
chr5-172339460-172339759	SH3PXD2B	TP63	Inhib.Thal	0.8702102758075935	NA	0.021284590068395406	NA	0.6754651307069032	1.0103356510963923
chr22-23826762-23827026	MMP11	PBX3	Inhib.Thal	0.8693384213029085	NA	0.021321072534764996	NA	0.28404813139625573	5.8196198835133535
chr16-67391180-67391836	CBFB	ESR1	Inhib.Thal	0.840686274509804	NA	0.021323961937415665	NA	2.712960528414075	2.442375746109976
chr10-97400080-97401718	ANKRD2	TFCP2	Inhib.Thal	0.8382352941176472	NA	0.02133575774914003	NA	1.8654102153378005	4.479426332131779
chr19-13622601-13622898	RFX1	RBPJ	Inhib.Thal	0.840686274509804	NA	0.021345905813862708	NA	3.1299071770023996	4.776234227463554
chr11-111926379-111927582	PTS	SOX2	Inhib.Thal	0.8951048951048952	NA	0.021371722529429198	NA	3.9164658602175177	0.8631165363711362
chr1-72098108-72098371	NEGR1	SOX4	Inhib.Thal	0.8462189789009944	NA	0.021373279207969	NA	6.647767985424658	4.90803172047249
chr1-155172684-155173523	PYGO2	REST	Inhib.Thal	0.8791208791208792	NA	0.02139717000408729	NA	2.814661899431008	0.6452112349613697
chr6-26183276-26184204	HMGN4	POU2F1	Inhib.Thal	0.8357843137254903	NA	0.021427921445851695	NA	3.1473073026796174	5.602363448436505
chr1-156641093-156642751	LRRC71	USF2	Inhib.Thal	0.854516856786103	NA	0.021433950980153934	NA	0.6277615467027414	3.5640685368981995
chr11-117875263-117877132	FXYD6	ARNT2	Inhib.Thal	0.8039215686274511	NA	0.021498461342956507	NA	4.381609297917348	4.17208979603723
chr20-48827287-48828598	PREX1	HIC2	Inhib.Thal	0.8210784313725491	NA	0.02150168429814967	NA	1.9263190279686278	2.6705208925522843
chr15-50774952-50775162	USP50	HIF1A	Inhib.Thal	0.8623510905610937	NA	0.021516345182813024	NA	0.3907825362079325	4.796379250507484
chr21-35935351-35935602	CBR1	PKNOX2	Inhib.Thal	0.8584108144407108	NA	0.021520077652687097	NA	2.3290804581163953	3.1383048459293645
chr12-55737775-55739038	RPS26	E2F6	Inhib.Thal	0.8535714285714285	NA	0.02153836871472513	NA	4.5038645295311035	2.3492043081335767
chr6-2931896-2932666	NQO2	THRB	Inhib.Thal	0.8357843137254903	NA	0.02154180114207857	NA	3.6046277036819188	4.6178379311463
chr13-96133271-96133589	UGGT2	NR1D1	Inhib.Thal	0.8800241436547503	NA	0.021557667140708985	NA	5.356339279877968	4.285211785296304
chr19-17302615-17303690	TMEM221	NFIX	Inhib.Thal	0.8382352941176472	NA	0.021565680193656848	NA	0.8432252286243628	1.3528566779543887
chr5-90408745-90410627	LYSMD3	ELF1	Inhib.Thal	0.8259803921568628	NA	0.021582144660553432	NA	3.056212278430989	1.6625309587587447
chr6-7589807-7591205	TXNDC5	MYCN	Inhib.Thal	0.8308823529411766	NA	0.021619861751603974	NA	2.9255110045648833	2.725375662361022
chr11-47268550-47270562	SLC39A13	ZIC1	Inhib.Thal	0.8392857142857141	NA	0.02162872205066288	NA	2.5151979975321455	2.0433770834679827
chr17-46011506-46013004	ARL17B	PLAG1	Inhib.Thal	0.8186274509803922	NA	0.021677156083077718	NA	3.6190956306516964	1.2295605356182764
chr18-21241145-21243384	GREB1L	ZNF148	Inhib.Thal	0.8088235294117648	NA	0.021681886314364376	NA	3.6372536942861213	5.269176835503096
chr1-154244338-154244588	C1orf189	MEF2B	Inhib.Thal	0.9499999999999998	NA	0.02171940735779169	NA	0.15367029157419215	0.6804458547869854
chr7-100611713-100613234	SLC12A9	GLIS3	Inhib.Thal	0.8357843137254903	NA	0.021753670344361122	NA	1.5966507093235718	3.241014949920843
chr1-110136615-110137514	KCNC4	KLF11	Inhib.Thal	0.823529411764706	NA	0.021756395898053473	NA	4.438216050331612	1.7047950452283103
chr3-192996986-192997339	ATP13A5	MAFG	Inhib.Thal	0.859153485290314	NA	0.02175846062765692	NA	0.5584905151792868	3.581046934668073
chr5-147452940-147454539	DPYSL3	EGR1	Inhib.Thal	0.8308823529411766	NA	0.021761352993433843	NA	1.1877934492948508	2.3862730681058517
chr17-1627377-1629889	RILP	RELA	Inhib.Thal	0.8470588235294116	NA	0.02177176565846586	NA	1.0780833964237877	1.9153055598534572
chr7-23012827-23014437	FAM126A	NR2F2	Inhib.Thal	0.8333333333333335	NA	0.021862807635249056	NA	2.4207204958420667	6.240169325666256
chr16-30409263-30409729	MAPK3	ETV4	Inhib.Thal	0.8411764705882352	NA	0.02187296486585269	NA	3.5540625016834397	0.7673538036033637
chr1-66937115-66937562	IL12RB2	NR2F1	Inhib.Thal	0.8357843137254903	NA	0.021880791865730654	NA	2.3040463975953456	4.03958418424948
chr19-47427974-47428577	MEIS3	PRDM4	Inhib.Thal	0.8308823529411766	NA	0.021908503884936908	NA	3.1026087905771558	3.2427925536746556
chr21-46667148-46668382	MCM3AP	ETV4	Inhib.Thal	0.8470588235294116	NA	0.02190982053699535	NA	3.869708612438849	0.7673538036033637
chr17-34521758-34522179	LIG3	ETV5	Inhib.Thal	0.8470588235294116	NA	0.021955838829838516	NA	2.413269255983132	3.111876548211515
chr16-2459420-2460512	ZNF598	KLF16	Inhib.Thal	0.8357843137254903	NA	0.021981429736814866	NA	1.9955083785627026	1.8390675856577139
chr12-101582628-101583351	SLC5A8	NR6A1	Inhib.Thal	0.8308823529411766	NA	0.02201603722872761	NA	4.0468339639163595	4.745764492125989
chr6-170461623-170463865	FAM120B	E2F6	Inhib.Thal	0.8535714285714285	NA	0.022016467909280628	NA	4.559468856930653	2.3492043081335767
chr17-77602059-77602353	TNRC6C	PLAG1	Inhib.Thal	0.8718579198510922	NA	0.022048375911182673	NA	5.369960534880792	1.2295605356182764
chr8-94545639-94545955	ESRP1	RXRG	Inhib.Thal	0.851021376995676	NA	0.022134568893996686	NA	0.40609922803690784	1.9926890779097768
chr3-49165801-49166515	QRICH1	ETV1	Inhib.Thal	0.8308823529411766	NA	0.022178752156831957	NA	4.07885026031804	1.9923296306790552
chr18-21241145-21243384	GREB1L	POU2F2	Inhib.Thal	0.806372549019608	NA	0.02220306324944679	NA	3.6372536942861213	2.3885967895261886
chr9-75003926-75004125	OSTF1	HES7	Inhib.Thal	0.9339431975353206	NA	0.022215490005880113	NA	2.4818165220585655	0.5722739450570838
chr2-112583871-112585098	SLC20A1	E2F6	Inhib.Thal	0.8535714285714285	NA	0.022223644226921344	NA	3.748822595105843	2.3492043081335767
chr6-32095385-32097277	TNXB	GABPA	Inhib.Thal	0.8333333333333335	NA	0.02223755704221039	NA	1.0028211580771471	3.0420871662087525
chr12-95896898-95897397	ELK3	ZNF354C	Inhib.Thal	0.8382352941176472	NA	0.02225022201710464	NA	1.5529631146716871	2.2658456741131925
chr8-29349728-29351380	DUSP4	FOXK1	Inhib.Thal	0.847668406297912	NA	0.022304889440049235	NA	0.8495187161940222	4.013014641973873
chr1-151611747-151613094	PI4KB	VEZF1	Inhib.Thal	0.8308823529411766	NA	0.02230609427447884	NA	3.6237716234061623	3.1332756841300737
chr8-61689460-61690096	ASPH	SOX15	Inhib.Thal	0.8382352941176472	NA	0.022344281198952428	NA	5.3654583474114315	3.302806484661082
chr10-97425626-97426888	ANKRD2	ZNF460	Inhib.Thal	0.840686274509804	NA	0.022399211883320853	NA	1.8654102153378005	2.2874804680405614
chr18-5597737-5598052	TMEM200C	CLOCK	Inhib.Thal	0.8088235294117648	NA	0.022417652862180594	NA	2.8068454718000804	4.886300412934322
chr12-13153038-13153651	GSG1	ZNF282	Inhib.Thal	0.8669529526508047	NA	0.022456380776646623	NA	0.6986873278234463	2.114265027176113
chr17-48433163-48433362	CBX1	PROX1	Inhib.Thal	0.8791208791208792	NA	0.022475819258124113	NA	3.9054693109739884	1.1168311521733723
chr19-13181560-13182365	TRMT1	ZNF384	Inhib.Thal	0.8308823529411766	NA	0.022480128501929576	NA	2.569519542410355	2.5323474691178984
chr8-38900773-38901964	PLEKHA2	ZNF263	Inhib.Thal	0.8308823529411766	NA	0.02255370394768111	NA	1.5396416639528736	2.220479244538308
chr5-161258543-161258938	GABRB2	MAFG	Inhib.Thal	0.8534642928500142	NA	0.022572077854400678	NA	5.939819238156248	3.581046934668073
chr19-17302615-17303690	TMEM221	RFX5	Inhib.Thal	0.840686274509804	NA	0.022640594524238344	NA	0.8432252286243628	2.5725151182579156
chr16-2474629-2475413	ZNF598	KLF16	Inhib.Thal	0.8333333333333335	NA	0.022648689886740785	NA	1.9955083785627026	1.8390675856577139
chr9-128321914-128323273	SLC27A4	ATF6	Inhib.Thal	0.8357843137254903	NA	0.02270708175463261	NA	3.6189695223782583	4.793240334440988
chr1-95116666-95118120	RWDD3	LEF1	Inhib.Thal	0.8382352941176472	NA	0.022741419966754203	NA	3.5264107730807837	4.838004442885803
chr5-168148960-168149910	WWC1	MAF	Inhib.Thal	0.8308823529411766	NA	0.02275886624833442	NA	1.0121908114650071	2.9126651583881342
chr19-12777446-12778603	HOOK2	ZIC4	Inhib.Thal	0.838235294117647	NA	0.02278245581360256	NA	3.979812221821622	1.4535434316321314
chr3-86990096-86991597	VGLL3	RFX3	Inhib.Thal	0.8088235294117648	NA	0.02280007164630015	NA	1.5753389080623703	5.380918256499338
chr16-88811080-88812304	CTU2	ZEB1	Inhib.Thal	0.840686274509804	NA	0.022810659566702942	NA	1.872348352945592	7.06416358750946
chr3-49021159-49022257	QRICH1	ZEB1	Inhib.Thal	0.8333333333333335	NA	0.02281241535580156	NA	4.07885026031804	7.06416358750946
chr1-161589254-161590039	FCRLB	ZNF354C	Inhib.Thal	0.8333333333333335	NA	0.022863352168398247	NA	1.3872399520348637	2.2658456741131925
chr11-65180562-65183002	TIGD3	ELF1	Inhib.Thal	0.840686274509804	NA	0.022865519257820554	NA	1.199818629944894	1.6625309587587447
chr22-31159811-31160695	PATZ1	PBX3	Inhib.Thal	0.8357843137254903	NA	0.022865983656344523	NA	2.387824719877626	5.8196198835133535
chr15-79528265-79528634	RASGRF1	ZNF143	Inhib.Thal	0.840686274509804	NA	0.022871005226932313	NA	4.900149328726879	2.5692817702372355
chr2-47249235-47249854	CALM2	PRDM1	Inhib.Thal	0.8791208791208792	NA	0.022890806195800542	NA	6.623137639389992	0.5916162759418114
chr6-88165586-88167767	CNR1	CREB3	Inhib.Thal	0.8333333333333335	NA	0.02289973560596731	NA	1.846374493330444	2.6553635279577446
chr22-31661716-31662641	DRG1	KLF11	Inhib.Thal	0.8357843137254903	NA	0.02298516008262846	NA	3.579288181270638	1.7047950452283103
chr11-65083455-65084737	RASGRP2	ETV6	Inhib.Thal	0.8333333333333335	NA	0.023074376106298804	NA	2.609403080179897	4.024089956986617
chr19-22427316-22428698	ZNF98	ZKSCAN5	Inhib.Thal	0.8137254901960785	NA	0.023092607403972103	NA	1.2837511256651888	2.5132814652020596
chr19-921659-921969	PTBP1	ZKSCAN5	Inhib.Thal	0.8259803921568628	NA	0.023130417637769407	NA	2.7631784495945024	2.5132814652020596
chr2-232706315-232706561	CHRND	OTX2	Inhib.Thal	0.8683479926873042	NA	0.0231395268748128	NA	0.40651805550429715	5.342103096614312
chr19-40833294-40833555	EGLN2	SREBF1	Inhib.Thal	0.8441176470588234	NA	0.023141928824379623	NA	2.924056040962775	2.846575669887702
chr17-44095453-44096261	FAM171A2	PRDM1	Inhib.Thal	0.8791208791208792	NA	0.023144233333312864	NA	3.3835506078419537	0.5916162759418114
chr5-141681737-141682512	PCDHGA5	KLF10	Inhib.Thal	0.8470588235294116	NA	0.023172767018357743	NA	1.0510704415371732	0.8121617945623579
chr7-100538509-100539993	C7orf61	SP2	Inhib.Thal	0.840686274509804	NA	0.023189191435414463	NA	0.6287999659068771	2.0058415406740258
chr12-56157242-56158518	RPS26	ATF3	Inhib.Thal	0.8441176470588234	NA	0.02320631927742464	NA	4.5038645295311035	0.8951267659522266
chr13-45490208-45490412	KCTD4	ZKSCAN1	Inhib.Thal	0.8490797546012271	NA	0.023231796477538178	NA	0.5129399084927161	4.535314831100741
chr8-30911509-30912667	TEX15	KLF5	Inhib.Thal	0.855916776450158	NA	0.02329681920396265	NA	1.091731604712228	1.6467244510938075
chr19-18521309-18522775	RAB3A	ZNF148	Inhib.Thal	0.8357843137254903	NA	0.023300315521023757	NA	5.316852913823588	5.269176835503096
chr11-64304737-64306200	SF1	NRF1	Inhib.Thal	0.8308823529411766	NA	0.023300777704542818	NA	4.629908687672899	4.601337563707375
chr22-50674154-50675175	SHANK3	MAZ	Inhib.Thal	0.8284313725490198	NA	0.023313452344950695	NA	2.975585400192817	3.454968870767067
chr19-47745086-47745928	INAFM1	ETV2	Inhib.Thal	0.8951048951048952	NA	0.02335025564099437	NA	2.3194731913381985	0.7068564917946777
chr1-156149587-156150753	SEMA4A	MAZ	Inhib.Thal	0.8284313725490198	NA	0.023384099170238426	NA	2.8984252594543647	3.454968870767067
chr22-41381016-41383002	ACO2	KLF15	Inhib.Thal	0.8951048951048952	NA	0.023385904886247796	NA	4.349528456417753	0.6080523127446739
chr1-110605518-110608156	KCNC4	ZEB1	Inhib.Thal	0.8259803921568628	NA	0.023473342444847858	NA	4.438216050331612	7.06416358750946
chr18-35271592-35272174	MAPRE2	EGR1	Inhib.Thal	0.8333333333333335	NA	0.023481870607072294	NA	5.717355849101775	2.3862730681058517
chr11-65111449-65112814	SF1	EBF1	Inhib.Thal	0.8637362637362637	NA	0.023482875891636567	NA	4.629908687672899	1.8119778512135
chr11-70518159-70518806	CTTN	ZBTB18	Inhib.Thal	0.8308823529411766	NA	0.023494620705849737	NA	4.274881898982574	4.417052153381661
chr10-97640159-97641658	FRAT2	KLF15	Inhib.Thal	0.8951048951048952	NA	0.0235700926533905	NA	2.106667099181553	0.6080523127446739
chr11-62444037-62445185	B3GAT3	ARNT2	Inhib.Thal	0.8284313725490198	NA	0.02364549242380302	NA	3.6868757326754173	4.17208979603723
chr8-19682269-19682468	CSGALNACT1	UNCX	Inhib.Thal	0.8585908387127168	NA	0.023664436117539562	NA	1.1512216590925803	3.7006294957690717
chr17-7403503-7405825	ATP1B2	NFATC3	Inhib.Thal	0.838235294117647	NA	0.02366829605009071	NA	5.103073850193267	3.584367431615793
chr8-116548158-116548513	UTP23	NFIX	Inhib.Thal	0.8412558177344197	NA	0.023710904699660078	NA	4.237072473469367	1.3528566779543887
chr3-196941547-196943249	NRROS	KLF15	Inhib.Thal	0.9366429442213183	NA	0.023753996522848344	NA	0.2987473629603292	0.6080523127446739
chr2-200525675-200526520	CLK1	IRF2	Inhib.Thal	0.8357843137254903	NA	0.023771724496102438	NA	4.249197440684367	3.484247900394136
chr22-29306624-29307427	KREMEN1	SP1	Inhib.Thal	0.8357843137254903	NA	0.023771724496102438	NA	2.4827463410356247	2.8047477948645696
chr14-102902587-102903511	MARK3	KLF15	Inhib.Thal	0.8951048951048952	NA	0.02378992966578663	NA	5.169191480199097	0.6080523127446739
chr1-151458250-151459849	THEM4	ZBTB7C	Inhib.Thal	0.8210784313725491	NA	0.023857402665358286	NA	4.020254729987128	3.890227404678886
chr19-45450135-45451672	GEMIN7	KLF16	Inhib.Thal	0.840686274509804	NA	0.023858479667049324	NA	1.9709606141980986	1.8390675856577139
chr5-42217536-42218134	C5orf51	IRF2	Inhib.Thal	0.8461068420495831	NA	0.023870089007688795	NA	3.1273742979460324	3.484247900394136
chr20-49868316-49868549	SLC9A8	ZNF317	Inhib.Thal	0.8462189789009944	NA	0.023908882354747734	NA	2.8805034425259395	2.498332827794399
chr9-127884076-127885381	CFAP157	ZNF263	Inhib.Thal	0.8685532041505808	NA	0.023967928560226608	NA	0.5291810906531439	2.220479244538308
chr3-120058796-120059003	GPR156	ZNF135	Inhib.Thal	0.8308823529411766	NA	0.023987481864890445	NA	1.7194830656781546	3.1345069253704447
chr1-35726692-35727388	THRAP3	CTCF	Inhib.Thal	0.8333333333333335	NA	0.02404217554563584	NA	4.383423609151711	3.535961847325483
chr18-21453289-21453984	GREB1L	GABPA	Inhib.Thal	0.7896997192462776	NA	0.024054660647056046	NA	3.6372536942861213	3.0420871662087525
chr1-225620225-225620493	ENAH	MAFK	Inhib.Thal	0.8505486859721539	NA	0.02409092625880245	NA	3.892866220272985	1.7947676885232107
chr17-7931551-7932832	NAA38	KLF16	Inhib.Thal	0.8382352941176472	NA	0.024094827083341826	NA	3.9853752146164614	1.8390675856577139
chr18-21241145-21243384	GREB1L	MGA	Inhib.Thal	0.7990196078431374	NA	0.02412345055588762	NA	3.6372536942861213	4.082535543251262
chr1-10735306-10735578	EXOSC10	KLF9	Inhib.Thal	0.8787972130836932	NA	0.02413404523327357	NA	3.7758061437147274	4.247909366356789
chr2-177709964-177710274	HNRNPA3	MZF1	Inhib.Thal	0.8574964457912211	NA	0.024143717617447158	NA	5.267592693930921	3.1139279963486812
chr7-98360288-98361038	NPTX2	ZBTB18	Inhib.Thal	0.8534642928500142	NA	0.024170217948246486	NA	1.4209148083740448	4.417052153381661
chr12-70271344-70271671	PTPRB	ZNF135	Inhib.Thal	0.8568119310824055	NA	0.024189761636004056	NA	3.506185245432605	3.1345069253704447
chr5-147452940-147454539	DPYSL3	BACH1	Inhib.Thal	0.8497855674497987	NA	0.024192122627443385	NA	1.1877934492948508	5.869747692484947
chr2-43988064-43988263	ABCG5	MEF2B	Inhib.Thal	0.9476106589626668	NA	0.024214291191487956	NA	2.0785669981472683	0.6804458547869854
chr10-119206309-119208439	TIAL1	EBF1	Inhib.Thal	0.868131868131868	NA	0.024236596013699745	NA	4.297092657086856	1.8119778512135
chr12-32226482-32227092	BICD1	NFIX	Inhib.Thal	0.8161764705882354	NA	0.024244901243919204	NA	5.379062582108679	1.3528566779543887
chr12-106137626-106138056	NUAK1	TGIF1	Inhib.Thal	0.8791208791208792	NA	0.02425297705992928	NA	3.095143421388958	0.7195829834044217
chr17-76736170-76738296	MXRA7	MITF	Inhib.Thal	0.8441176470588234	NA	0.02428807888858095	NA	4.151568305644513	2.536220351485735
chr7-54657409-54657687	VSTM2A	SP3	Inhib.Thal	0.8485593256497268	NA	0.024301235159645496	NA	3.7509658977526286	4.000986681292375
chr1-151611747-151613094	THEM4	ZNF460	Inhib.Thal	0.823529411764706	NA	0.024395360877378383	NA	4.020254729987128	2.2874804680405614
chr20-2651771-2653265	MRPS26	STAT3	Inhib.Thal	0.8357843137254903	NA	0.024470892863634863	NA	3.560625490370556	3.7725767253526423
chr11-108690301-108690799	ATM	INSM1	Inhib.Thal	0.8333333333333335	NA	0.024471500108950765	NA	4.826156035240094	2.6237960229126505
chr2-112583871-112585098	CHCHD5	E2F6	Inhib.Thal	0.857142857142857	NA	0.024489760896589476	NA	1.7637115076940169	2.3492043081335767
chr18-51151135-51151528	ME2	CREB3L1	Inhib.Thal	0.8704203654404422	NA	0.024523053500828642	NA	4.27103217065466	1.0576430104970052
chr20-54920415-54921080	DOK5	HLF	Inhib.Thal	0.8501254161712392	NA	0.02453691159558092	NA	5.185148249825164	4.684228861907517
chr8-144748812-144749376	PPP1R16A	ZNF136	Inhib.Thal	0.840686274509804	NA	0.024549711775131232	NA	2.1910478023306426	2.5393181066243105
chr1-145823561-145824867	RBM8A	MITF	Inhib.Thal	0.8411764705882352	NA	0.024560868785509393	NA	3.4250955579815643	2.536220351485735
chr15-39919505-39921297	DISP2	NRF1	Inhib.Thal	0.8333333333333335	NA	0.024566097046630323	NA	3.676285636985581	4.601337563707375
chr5-115169113-115170916	TRIM36	GABPA	Inhib.Thal	0.8382352941176472	NA	0.024570348502683425	NA	1.0521265043206434	3.0420871662087525
chr18-60371298-60373015	MC4R	NR6A1	Inhib.Thal	0.823529411764706	NA	0.024661417665470597	NA	1.8899165495462036	4.745764492125989
chr3-48465310-48466407	SHISA5	PLAG1	Inhib.Thal	0.8284313725490198	NA	0.024726388850705282	NA	3.3137762993275346	1.2295605356182764
chr10-49738702-49739210	PARG	MAF	Inhib.Thal	0.8382352941176472	NA	0.024727113805763073	NA	3.9709665256052515	2.9126651583881342
chr2-64864437-64865884	CEP68	RELB	Inhib.Thal	0.868131868131868	NA	0.024736163576755392	NA	3.6204252434916127	0.6721073648932817
chr16-29973293-29974172	PAGR1	KLF15	Inhib.Thal	0.8881118881118882	NA	0.024738660816872975	NA	3.3145256680719104	0.6080523127446739
chr17-7035297-7036812	CTDNEP1	ZNF652	Inhib.Thal	0.8308823529411766	NA	0.024772286619573456	NA	4.053811258158638	4.488595034142749
chr6-105272761-105273128	POPDC3	MEF2B	Inhib.Thal	0.9358192003574065	NA	0.0248067183956417	NA	0.4201992433610487	0.6804458547869854
chr16-87778598-87779571	BANP	MAFG	Inhib.Thal	0.840686274509804	NA	0.02482401023071929	NA	3.352835258198013	3.581046934668073
chr5-122317520-122318217	SNCAIP	ZNF136	Inhib.Thal	0.8184484774503887	NA	0.024893097072941	NA	0.8868147866304291	2.5393181066243105
chr17-19507018-19508693	SLC47A2	THAP11	Inhib.Thal	0.8660716235672934	NA	0.02490333564958295	NA	0.38119134152785317	2.669749996577184
chr4-154332626-154333502	DCHS2	POU3F3	Inhib.Thal	0.823529411764706	NA	0.02493003269190985	NA	2.4997930332739555	3.7421300651666667
chr2-218928015-218928602	CFAP65	LHX9	Inhib.Thal	0.8951048951048952	NA	0.024942588595647422	NA	0.6190013153503542	1.0246388239153785
chr16-861342-862299	CACNA1H	FOXK1	Inhib.Thal	0.840686274509804	NA	0.024944701551178037	NA	0.7980759954220303	4.013014641973873
chr6-159535400-159536065	FNDC1	ZNF341	Inhib.Thal	0.9045002795183898	NA	0.0249467149179793	NA	0.5211803031335824	2.0567616843484893
chr1-162079741-162080196	FCRLB	ZNF652	Inhib.Thal	0.8357843137254903	NA	0.024963488758941797	NA	1.3872399520348637	4.488595034142749
chr19-48445308-48446204	GRWD1	SOX2	Inhib.Thal	0.8951048951048952	NA	0.025007945545278704	NA	1.5277653545425274	0.8631165363711362
chr3-131047421-131048996	PIK3R4	SNAI3	Inhib.Thal	0.8333333333333335	NA	0.02501725167248669	NA	3.6847468084304555	1.2310524929763753
chr22-18149348-18150240	USP18	TCF4	Inhib.Thal	0.838235294117647	NA	0.02502552726677679	NA	1.9906698266480303	2.356959415440134
chr5-141508897-141509330	TAF7	KLF16	Inhib.Thal	0.8284313725490198	NA	0.025032525093618776	NA	3.6413108250507364	1.8390675856577139
chr2-131424517-131425620	MZT2A	ZNF24	Inhib.Thal	0.8382352941176472	NA	0.025103350533154226	NA	3.7393707960227243	3.672762190685579
chr3-120399739-120399978	GTF2E1	SCRT1	Inhib.Thal	0.8584108144407108	NA	0.025108495836169583	NA	1.7972683118872879	3.1622344814259553
chr3-49553134-49555217	BSN	ESRRB	Inhib.Thal	0.838235294117647	NA	0.025114327524820197	NA	4.455837751705124	1.2104107404091078
chr15-74826404-74826780	C15orf39	KLF15	Inhib.Thal	0.9352028352316923	NA	0.025134970792087118	NA	0.8427914822370094	0.6080523127446739
chr12-88319096-88319375	CEP290	PBX3	Inhib.Thal	0.8326181822487927	NA	0.025166958240645094	NA	4.377485658133782	5.8196198835133535
chr16-29899886-29900741	PAGR1	RXRG	Inhib.Thal	0.8112745098039217	NA	0.025207831863412244	NA	3.3145256680719104	1.9926890779097768
chr2-108883312-108884923	LIMS1	RORA	Inhib.Thal	0.8382352941176472	NA	0.025218311755412635	NA	2.9931953254908765	7.855922613023053
chr19-48713554-48714723	CA11	SP4	Inhib.Thal	0.8382352941176472	NA	0.025228762775617943	NA	3.9570877241118314	3.5509675038346207
chr2-17648650-17649786	VSNL1	REST	Inhib.Thal	0.8791208791208792	NA	0.025231839378570622	NA	6.258562816589559	0.6452112349613697
chr18-21241145-21243384	GREB1L	KLF3	Inhib.Thal	0.8014705882352943	NA	0.025232603454829663	NA	3.6372536942861213	3.638636382606066
chr3-23478886-23479418	UBE2E1	ZNF135	Inhib.Thal	0.8624104655378756	NA	0.025241594593121884	NA	3.815835180831915	3.1345069253704447
chr22-38590110-38590690	TOMM22	PKNOX1	Inhib.Thal	0.8333333333333335	NA	0.025257382360442494	NA	2.9624806760595788	3.668923707800933
chr21-35974745-35975108	CBR1	MEF2C	Inhib.Thal	0.8304693371846209	NA	0.02525838744312808	NA	2.3290804581163953	3.3386639212482496
chr14-105056415-105056614	ADSSL1	RREB1	Inhib.Thal	0.8678564230746681	NA	0.025272443698370815	NA	0.6020822004146428	3.601917444060256
chr16-1492932-1494051	NUBP2	KLF2	Inhib.Thal	0.8951048951048952	NA	0.025275314884679403	NA	2.421494868613657	0.670264201061141
chr17-75393393-75394796	KCTD2	TCF4	Inhib.Thal	0.8441176470588234	NA	0.02527969186547423	NA	4.674526104543729	2.356959415440134
chr4-89762231-89762737	CCSER1	PBX2	Inhib.Thal	0.8259803921568628	NA	0.0252888923177705	NA	7.315202934908086	2.765201287989532
chr11-94655088-94655587	GPR83	MEF2A	Inhib.Thal	0.8598551696529507	NA	0.025292603414455873	NA	0.5514449687529713	5.048617006623376
chr2-74553668-74554915	WDR54	ZNF460	Inhib.Thal	0.8333333333333335	NA	0.025293765798011555	NA	2.6595689971918492	2.2874804680405614
chr7-101182390-101182970	NAT16	ZNF136	Inhib.Thal	0.8525824260445665	NA	0.025331974099872284	NA	0.817525565005192	2.5393181066243105
chr20-46477226-46477999	SLC12A5	ZEB1	Inhib.Thal	0.8284313725490198	NA	0.02534101623070853	NA	6.160560947378179	7.06416358750946
chr20-61640109-61640386	CDH4	BHLHE40	Inhib.Thal	0.8378403668046028	NA	0.02541241502601942	NA	1.3720472503268601	2.376199811230139
chr5-113101636-113101937	MCC	ETV1	Inhib.Thal	0.8228082478482178	NA	0.025448686094960087	NA	3.6197487909533566	1.9923296306790552
chr5-122317520-122318217	SNCAIP	THAP1	Inhib.Thal	0.8566363268655216	NA	0.025489927949185726	NA	0.8868147866304291	2.413852846010399
chr2-66425620-66426960	MEIS1	HSF2	Inhib.Thal	0.8186274509803922	NA	0.0254988320714246	NA	3.002390052600339	4.036655133993334
chr9-75238152-75238695	OSTF1	NFIB	Inhib.Thal	0.8954900908349349	NA	0.025548497564949525	NA	2.4818165220585655	1.408683887729393
chr6-158322764-158323602	DYNLT1	NFIL3	Inhib.Thal	0.8308823529411766	NA	0.02555331827447433	NA	3.054529510646832	2.560922087754032
chr11-86559244-86559841	TMEM135	PRDM4	Inhib.Thal	0.8382352941176472	NA	0.025615450523214407	NA	4.871764702786074	3.2427925536746556
chr18-21241145-21243384	GREB1L	SP2	Inhib.Thal	0.7941176470588236	NA	0.025649432634675725	NA	3.6372536942861213	2.0058415406740258
chr19-8149055-8149567	HNRNPM	PLAGL2	Inhib.Thal	0.8308823529411766	NA	0.02567594401739355	NA	4.557860949726868	2.0947678733301816
chr2-138779335-138781207	NXPH2	EGR1	Inhib.Thal	0.8137254901960785	NA	0.025747348097657087	NA	4.653726906609199	2.3862730681058517
chr4-151014503-151016443	RPS3A	GABPA	Inhib.Thal	0.8357843137254903	NA	0.025757998267501372	NA	4.615530621093783	3.0420871662087525
chr20-37999862-38000249	BLCAP	ETV6	Inhib.Thal	0.8357843137254903	NA	0.02578183355275816	NA	4.672169996810926	4.024089956986617
chr1-235648961-235650761	GNG4	NRF1	Inhib.Thal	0.7892156862745099	NA	0.02579556850681834	NA	2.745026653599397	4.601337563707375
chr17-44774874-44776031	FAM171A2	BACH2	Inhib.Thal	0.8284313725490198	NA	0.025807285277607544	NA	3.3835506078419537	5.566292359889993
chr16-30369628-30371471	PHKG2	NR1D1	Inhib.Thal	0.8352941176470587	NA	0.025831319025714873	NA	2.935667618862868	4.285211785296304
chr17-44095453-44096261	DUSP3	KLF16	Inhib.Thal	0.8308823529411766	NA	0.02583630075813407	NA	3.47298490290752	1.8390675856577139
chr18-21453289-21453984	GREB1L	FOSL2	Inhib.Thal	0.9	NA	0.025874773095178875	NA	3.6372536942861213	0.39526217193784735
chr10-42475070-42476448	BMS1	EGR1	Inhib.Thal	0.8382352941176472	NA	0.025876726028347154	NA	3.5149180260111703	2.3862730681058517
chr11-57711295-57712925	TMX2	ESR1	Inhib.Thal	0.8357843137254903	NA	0.02590895507412769	NA	3.9818457474476587	2.442375746109976
chr9-129412804-129414340	C9orf78	RFX4	Inhib.Thal	0.8441176470588234	NA	0.025923596395924415	NA	3.6489422886548	1.9029071436674896
chr6-169199513-169200169	THBS2	MXI1	Inhib.Thal	0.863590042984006	NA	0.025929337318933248	NA	0.845313138795066	4.416959683439749
chr16-27859810-27860646	GSG1L	MGA	Inhib.Thal	0.8357843137254903	NA	0.025956625644641265	NA	4.585413386139274	4.082535543251262
chr3-197848931-197849224	LMLN	ZNF460	Inhib.Thal	0.8382352941176472	NA	0.025981236230400252	NA	3.2641734727787917	2.2874804680405614
chr18-5894498-5896321	TMEM200C	ZBTB18	Inhib.Thal	0.8039215686274511	NA	0.02598925104570742	NA	2.8068454718000804	4.417052153381661
chr4-36312553-36312839	ARAP2	ZKSCAN5	Inhib.Thal	0.8259803921568628	NA	0.025997324785076468	NA	3.9192931646180313	2.5132814652020596
chr20-56925236-56925894	BMP7	MEOX2	Inhib.Thal	0.860949777933556	NA	0.025997472077169924	NA	0.5509313545631772	1.328565768631466
chr1-181532323-181532735	CACNA1E	JUND	Inhib.Thal	0.8501254161712392	NA	0.02603079927316676	NA	5.371889518772691	5.107762404242705
chr17-82212304-82213818	FOXK2	KLF11	Inhib.Thal	0.840686274509804	NA	0.026063839249977315	NA	4.3258255064697035	1.7047950452283103
chr19-2720843-2721728	OAZ1	TCFL5	Inhib.Thal	0.8382352941176472	NA	0.026080520922350695	NA	5.276124376487127	3.2076497365134915
chr10-27745208-27746508	MKX	MAZ	Inhib.Thal	0.786764705882353	NA	0.026087863759452212	NA	2.1472626616812174	3.454968870767067
chr17-7483205-7485007	POLR2A	ETV6	Inhib.Thal	0.8333333333333335	NA	0.026168787471547484	NA	4.0150309883040025	4.024089956986617
chr6-3126412-3126729	SERPINB1	PLAG1	Inhib.Thal	0.8534642928500142	NA	0.026204214431322963	NA	0.7781953257934869	1.2295605356182764
chr6-123980834-123981684	NKAIN2	RELB	Inhib.Thal	0.8637362637362637	NA	0.02624925791919152	NA	5.582242591612072	0.6721073648932817
chr5-68287861-68289165	PIK3R1	LHX5	Inhib.Thal	0.8259803921568628	NA	0.02626209247487769	NA	4.120569737066048	1.945721598893855
chr4-98928105-98930050	EIF4E	E2F6	Inhib.Thal	0.8535714285714285	NA	0.026319360660280098	NA	4.626358165734678	2.3492043081335767
chr6-17446689-17447221	CAP2	TFAP4	Inhib.Thal	0.8441176470588234	NA	0.02631959768215128	NA	4.427706292868545	1.8528634470344323
chr20-36091795-36094000	NFS1	VEZF1	Inhib.Thal	0.8357843137254903	NA	0.026345935303835458	NA	3.08617237979276	3.1332756841300737
chr19-12720826-12723010	HOOK2	ZNF460	Inhib.Thal	0.8210784313725491	NA	0.02635922760929267	NA	3.979812221821622	2.2874804680405614
chr11-65506785-65508540	FAM89B	BCL6	Inhib.Thal	0.8352941176470587	NA	0.02638699571286761	NA	3.0756251884879195	2.7744142997484604
chr3-178615179-178616592	ZMAT3	ZNF384	Inhib.Thal	0.8382352941176472	NA	0.026399277038612647	NA	4.630975196287678	2.5323474691178984
chr19-33413910-33414149	KCTD15	ETV6	Inhib.Thal	0.8595955018503736	NA	0.02644631100099706	NA	0.6999892752575527	4.024089956986617
chr18-5894498-5896321	TMEM200C	SP3	Inhib.Thal	0.7990196078431374	NA	0.026453711301408774	NA	2.8068454718000804	4.000986681292375
chr3-9932570-9934557	TADA3	ZNF652	Inhib.Thal	0.8357843137254903	NA	0.02647305682520499	NA	3.379795304795586	4.488595034142749
chr3-136751280-136753213	SLC35G2	ZNF148	Inhib.Thal	0.8333333333333335	NA	0.02647986586276296	NA	3.9674709135711406	5.269176835503096
chr17-38751758-38753075	PIP4K2B	ZNF382	Inhib.Thal	0.8284313725490198	NA	0.026527882895542382	NA	4.332086967897258	3.8160026422452558
chr10-48534257-48534456	ARHGAP22	ZNF263	Inhib.Thal	0.843737398317707	NA	0.026616582996727634	NA	3.8027798438573694	2.220479244538308
chr11-47979569-47981620	PTPMT1	RORB	Inhib.Thal	0.8357843137254903	NA	0.026624013631831308	NA	2.737927453822944	6.318956781375497
chr1-110460779-110461257	KCNC4	SMAD3	Inhib.Thal	0.8186274509803922	NA	0.02663804285823711	NA	4.438216050331612	4.311798981169358
chr3-52904692-52905181	SFMBT1	BCL6	Inhib.Thal	0.8411764705882352	NA	0.026644287762535874	NA	3.875158691882966	2.7744142997484604
chr1-155308332-155309324	RUSC1	ZNF682	Inhib.Thal	0.8411764705882352	NA	0.026656025334237433	NA	3.5441421667763966	3.313239985873862
chr19-2663881-2665379	DIRAS1	NR6A1	Inhib.Thal	0.840686274509804	NA	0.026667295852271043	NA	1.5942057736449196	4.745764492125989
chr5-139110588-139111075	DNAJC18	NFIB	Inhib.Thal	0.868131868131868	NA	0.026696587801473767	NA	4.107713915782832	1.408683887729393
chr13-41411547-41411906	ELF1	KLF3	Inhib.Thal	0.8569829949009258	NA	0.02670093898305698	NA	1.6625309587587447	3.638636382606066
chr1-160169497-160169937	PEA15	REST	Inhib.Thal	0.8791208791208792	NA	0.026704884615361	NA	3.8195892879057878	0.6452112349613697
chr10-1048008-1049916	IDI1	NRF1	Inhib.Thal	0.8357843137254903	NA	0.02671140967777286	NA	5.1736601165057845	4.601337563707375
chr7-37494878-37495229	EPDR1	MEF2B	Inhib.Thal	0.9339431975353206	NA	0.026718454002385397	NA	3.801852267001415	0.6804458547869854
chr1-154936189-154937714	RUSC1	NR3C1	Inhib.Thal	0.8284313725490198	NA	0.02673982337140557	NA	3.5441421667763966	5.076129745604742
chr5-134524079-134527795	PPP2CA	ZNF652	Inhib.Thal	0.8357843137254903	NA	0.02675113515320084	NA	4.871348126159138	4.488595034142749
chr7-2555055-2555995	TTYH3	KLF5	Inhib.Thal	0.8308823529411766	NA	0.026763068392119713	NA	4.057465112290328	1.6467244510938075
chr6-33417604-33418748	SYNGAP1	ZNF460	Inhib.Thal	0.8333333333333335	NA	0.026763656675801637	NA	3.917660840892955	2.2874804680405614
chr3-36763787-36765102	DCLK3	RREB1	Inhib.Thal	0.8424281166493676	NA	0.026769154363485696	NA	1.228039895423165	3.601917444060256
chr2-196380177-196381101	HECW2	ZNF682	Inhib.Thal	0.8352941176470587	NA	0.02678434459951313	NA	3.128090019152858	3.313239985873862
chr18-5894498-5896321	TMEM200C	THAP1	Inhib.Thal	0.832142857142857	NA	0.02682105083510772	NA	2.8068454718000804	2.413852846010399
chr6-33080200-33081793	HLA-DPB1	ZNF148	Inhib.Thal	0.8378403668046028	NA	0.026866091309287483	NA	0.6701413962010092	5.269176835503096
chr11-118152642-118153532	FXYD6	ZNF682	Inhib.Thal	0.8117647058823528	NA	0.026892532818619766	NA	4.381609297917348	3.313239985873862
chr19-1240148-1240524	UQCR11	ELF1	Inhib.Thal	0.840686274509804	NA	0.026914164462300296	NA	4.058415298909453	1.6625309587587447
chr17-21041824-21043818	MAP2K3	GATA2	Inhib.Thal	0.8357843137254903	NA	0.026917982149998347	NA	2.3123185899130134	2.3745975301782707
chr5-142324299-142326639	SPRY4	KLF5	Inhib.Thal	0.8210784313725491	NA	0.026922138221677907	NA	2.435238587313148	1.6467244510938075
chr16-29789780-29791386	PAGR1	ZNF282	Inhib.Thal	0.8161764705882354	NA	0.026950983713895357	NA	3.3145256680719104	2.114265027176113
chr3-50278515-50279145	ZMYND10	ZNF354C	Inhib.Thal	0.8617347554867949	NA	0.02695609912444356	NA	0.44876317312181846	2.2658456741131925
chr10-99765953-99766444	CHUK	MAFG	Inhib.Thal	0.8583692600503017	NA	0.027012276860607157	NA	3.2472752402062754	3.581046934668073
chr3-45792459-45792760	LARS2	NFATC2	Inhib.Thal	0.9339431975353206	NA	0.027026460210238842	NA	3.421819444181769	0.7094038563314263
chr17-80035343-80037259	EIF4A3	KLF15	Inhib.Thal	0.8951048951048952	NA	0.027028069442972872	NA	2.711384512457373	0.6080523127446739
chr19-43754296-43755924	ZNF284	NFIX	Inhib.Thal	0.8382352941176472	NA	0.027109946412573714	NA	1.6885113896960837	1.3528566779543887
chr3-86990096-86991597	VGLL3	ZIC4	Inhib.Thal	0.8088235294117646	NA	0.02711037048732234	NA	1.5753389080623703	1.4535434316321314
chr5-172527611-172527976	NEURL1B	ETV6	Inhib.Thal	0.8645320197044334	NA	0.027134845902574076	NA	0.5574045690451338	4.024089956986617
chr5-142324299-142326639	SPRY4	PRDM1	Inhib.Thal	0.8736263736263736	NA	0.027171056638591026	NA	2.435238587313148	0.5916162759418114
chr22-38871356-38873217	DDX17	ZNF652	Inhib.Thal	0.8308823529411766	NA	0.027237064052249772	NA	6.073374144573744	4.488595034142749
chr1-235648961-235650761	GNG4	PBX3	Inhib.Thal	0.786764705882353	NA	0.027255063752482725	NA	2.745026653599397	5.8196198835133535
chr12-93676395-93678372	NUDT4	ESRRB	Inhib.Thal	0.8411764705882352	NA	0.027260510276867652	NA	4.5573853640539115	1.2104107404091078
chr15-89051900-89052226	AEN	EBF1	Inhib.Thal	0.9042909762485462	NA	0.027299661790489226	NA	1.4498119368407418	1.8119778512135
chr12-113220698-113222130	LHX5	KLF11	Inhib.Thal	0.8333333333333335	NA	0.027331238301878998	NA	1.945721598893855	1.7047950452283103
chr20-309501-310787	TBC1D20	SP4	Inhib.Thal	0.8382352941176472	NA	0.02733986885709053	NA	3.4600386747400207	3.5509675038346207
chr1-201597578-201598137	ASCL5	NFIB	Inhib.Thal	0.868131868131868	NA	0.027377816296549652	NA	0.5011999423823481	1.408683887729393
chr3-125437897-125438108	ZNF148	NFYB	Inhib.Thal	0.8424281166493676	NA	0.027385549365276485	NA	5.269176835503096	2.9814990035394526
chr2-28390024-28391046	PPP1CB	TCF7L2	Inhib.Thal	0.857142857142857	NA	0.027402149390762413	NA	5.087391445038534	3.7258724377826282
chr17-1627377-1629889	RILP	NR4A1	Inhib.Thal	0.8441176470588234	NA	0.02741745490656884	NA	1.0780833964237877	1.7912114797000565
chr3-191499037-191500116	CCDC50	TCF7L1	Inhib.Thal	0.8259803921568628	NA	0.02743565737021282	NA	4.151629271960624	2.342623607294593
chr2-189762215-189763481	ASNSD1	ETV6	Inhib.Thal	0.8357843137254903	NA	0.02745824861581886	NA	3.0205371053520698	4.024089956986617
chr19-58407294-58409635	ZSCAN18	NFIX	Inhib.Thal	0.8333333333333335	NA	0.027462218677127618	NA	3.5953655769869868	1.3528566779543887
chr3-86990096-86991597	VGLL3	MAZ	Inhib.Thal	0.7725323340452716	NA	0.027472691217513216	NA	1.5753389080623703	3.454968870767067
chr6-31826615-31827919	NOTCH4	PBX3	Inhib.Thal	0.8584101030723951	NA	0.02749619517737095	NA	0.4757089409526152	5.8196198835133535
chr18-5894498-5896321	TMEM200C	MITF	Inhib.Thal	0.8147058823529411	NA	0.027509550060100876	NA	2.8068454718000804	2.536220351485735
chr11-45489168-45490078	SYT13	ZEB1	Inhib.Thal	0.8284313725490198	NA	0.027531067814628142	NA	4.6861139552882465	7.06416358750946
chr1-27137687-27138059	FCN3	KLF10	Inhib.Thal	0.8657680793384714	NA	0.027546950977017707	NA	0.4382702875888208	0.8121617945623579
chr17-58691912-58693029	TSPOAP1	ZNF143	Inhib.Thal	0.8357843137254903	NA	0.027569479947017198	NA	4.841727866148929	2.5692817702372355
chr3-86990096-86991597	VGLL3	ZNF684	Inhib.Thal	0.7892156862745099	NA	0.027595450376772766	NA	1.5753389080623703	2.7683357299724536
chr11-560424-561242	DEAF1	ZNF460	Inhib.Thal	0.8382352941176472	NA	0.02765862497335248	NA	4.09938466029022	2.2874804680405614
chr16-2267624-2269051	PRSS27	SP3	Inhib.Thal	0.8313919404487208	NA	0.0276734333421004	NA	0.987253599807307	4.000986681292375
chr7-102155782-102157303	SPDYE2	ZEB1	Inhib.Thal	0.8313919404487208	NA	0.027685219301786135	NA	1.0076925160184376	7.06416358750946
chr1-76153966-76154910	ACADM	TEAD1	Inhib.Thal	0.823529411764706	NA	0.02769293010671361	NA	4.072882472202615	4.165237825792183
chr19-1577631-1577954	MEX3D	ZNF16	Inhib.Thal	0.840686274509804	NA	0.02769317207617038	NA	1.0821507378625534	1.266878715608608
chr7-138980729-138982301	KIAA1549	KLF9	Inhib.Thal	0.8470588235294116	NA	0.02773369115348023	NA	2.686037039589048	4.247909366356789
chr7-81293845-81295455	SEMA3C	CREB3L4	Inhib.Thal	0.8505494505494505	NA	0.027740822592761345	NA	6.45508989931342	0.819180852930097
chr7-43072975-43073242	HECW1	SNAI3	Inhib.Thal	0.8317589506413995	NA	0.027763446855375472	NA	2.4812637999583638	1.2310524929763753
chr13-87670978-87673223	SLITRK5	RFX7	Inhib.Thal	0.8210784313725491	NA	0.027800278776998876	NA	4.832672039889586	5.3692353136797415
chr3-57588967-57589639	IL17RD	NR2F1	Inhib.Thal	0.8550394359178938	NA	0.02780482442255207	NA	0.7456383227399925	4.03958418424948
chr4-99562648-99564221	ADH5	ZNF652	Inhib.Thal	0.8210784313725491	NA	0.02783030067632609	NA	3.812999655651367	4.488595034142749
chr11-68749725-68750724	TESMIN	ELF1	Inhib.Thal	0.8480433879280533	NA	0.02785818395999312	NA	0.3944170772936097	1.6625309587587447
chr11-57666615-57668777	TMX2	E2F6	Inhib.Thal	0.857142857142857	NA	0.02793323199852336	NA	3.9818457474476587	2.3492043081335767
chr2-196897515-196897776	HECW2	ZNF16	Inhib.Thal	0.8261562684656407	NA	0.02794142941607976	NA	3.128090019152858	1.266878715608608
chr9-70232224-70233437	SMC5	FOSL2	Inhib.Thal	0.9090909090909091	NA	0.027964806179831683	NA	4.425986762788446	0.39526217193784735
chr11-47268550-47270562	SLC39A13	ETV6	Inhib.Thal	0.8014705882352943	NA	0.027970102886249865	NA	2.5151979975321455	4.024089956986617
chr17-81636336-81637365	NPB	ETV4	Inhib.Thal	0.8459491347253577	NA	0.027984909545090184	NA	0.8381921400945309	0.7673538036033637
chr14-22471493-22472136	LRP10	HNF4G	Inhib.Thal	0.9490938946064402	NA	0.028007240152497077	NA	0.24377600990122825	0.6420595524827534
chr1-156740497-156741505	BCAN	ASCL1	Inhib.Thal	0.8333333333333335	NA	0.02801524692817735	NA	2.0942231649558134	2.9451079857008735
chr17-44898881-44900197	NMT1	ELF1	Inhib.Thal	0.8357843137254903	NA	0.028022350366896157	NA	4.290004452604155	1.6625309587587447
chr6-128518957-128521019	PTPRK	ZEB1	Inhib.Thal	0.7303921568627452	NA	0.028070857347894475	NA	3.8990495140998997	7.06416358750946
chr4-36310723-36311313	ARAP2	SOHLH2	Inhib.Thal	0.8186274509803922	NA	0.028097439161506088	NA	3.9192931646180313	2.0758445610240277
chr2-66425620-66426960	MEIS1	ZNF148	Inhib.Thal	0.823529411764706	NA	0.028115039433975295	NA	3.002390052600339	5.269176835503096
chr2-61874251-61874503	USP34	ZNF460	Inhib.Thal	0.8313294954012702	NA	0.02814682234882201	NA	5.872162531776678	2.2874804680405614
chr16-46972549-46974110	SHCBP1	POU3F2	Inhib.Thal	0.8357843137254903	NA	0.028173307173522476	NA	0.7950102846488296	3.8864180339201924
chr18-54712509-54713172	RAB27B	TCF3	Inhib.Thal	0.850625690184101	NA	0.028194715046833484	NA	3.9034118569898384	1.5323389527315512
chr7-102572329-102572819	SPDYE2	KLF11	Inhib.Thal	0.8210784313725491	NA	0.028208576607848968	NA	1.0076925160184376	1.7047950452283103
chr9-115415452-115415743	TNC	ETV1	Inhib.Thal	0.8501369961653481	NA	0.028252382566249675	NA	0.5654129668520009	1.9923296306790552
chr7-45459302-45459661	TBRG4	MEOX2	Inhib.Thal	0.8259803921568628	NA	0.028294363391189747	NA	2.619969375406428	1.328565768631466
chr5-122310696-122312874	SNCAIP	ZNF740	Inhib.Thal	0.8089952701516838	NA	0.02829913386221163	NA	0.8868147866304291	2.4974499980025566
chr11-117875263-117877132	FXYD6	CREB3L1	Inhib.Thal	0.8249999999999998	NA	0.028316791727784976	NA	4.381609297917348	1.0576430104970052
chr17-81832206-81833949	NPB	SNAI3	Inhib.Thal	0.8259803921568628	NA	0.028318897848931945	NA	0.8381921400945309	1.2310524929763753
chr7-32941909-32943391	RP9	STAT3	Inhib.Thal	0.8259803921568628	NA	0.02838023399328744	NA	3.1528092552477247	3.7725767253526423
chr11-117985704-117986689	FXYD6	KLF16	Inhib.Thal	0.7916666666666667	NA	0.02840996439693568	NA	4.381609297917348	1.8390675856577139
chr17-42678058-42678450	ATP6V0A1	SP1	Inhib.Thal	0.8357843137254903	NA	0.028411660026090347	NA	5.145954541314345	2.8047477948645696
chr5-90981314-90981601	ARRDC3	HESX1	Inhib.Thal	0.8594557146496798	NA	0.028488386433605278	NA	3.408983965589664	0.882431867073678
chr9-137069937-137071542	NDOR1	KLF6	Inhib.Thal	0.8357843137254903	NA	0.028507001167117494	NA	1.493178044543762	3.7219055387527806
chr11-65572321-65572907	MUS81	THAP1	Inhib.Thal	0.8464285714285712	NA	0.028522348984471275	NA	3.00491886577786	2.413852846010399
chr17-33883927-33884361	ASIC2	ZNF136	Inhib.Thal	0.8536637206508565	NA	0.028530750414180506	NA	3.4676510429605916	2.5393181066243105
chr20-33992758-33994668	CHMP4B	ZNF528	Inhib.Thal	0.8308823529411766	NA	0.02854349985181223	NA	3.51267097221885	3.2356270620132905
chr10-30583773-30584084	MAP3K8	BCL6	Inhib.Thal	0.8727007513480483	NA	0.02861410863327951	NA	2.439423504601396	2.7744142997484604
chr8-37421094-37421822	RAB11FIP1	SPI1	Inhib.Thal	0.8739949870644276	NA	0.028627210503307007	NA	0.5416569523149872	0.7519570389155287
chr3-48465310-48466407	SHISA5	RFX2	Inhib.Thal	0.823529411764706	NA	0.028652269486853805	NA	3.3137762993275346	2.9972368813348127
chr11-65497312-65497968	FAM89B	SP1	Inhib.Thal	0.8186274509803922	NA	0.028658502055955496	NA	3.0756251884879195	2.8047477948645696
chr1-161406079-161406332	HSPA6	RREB1	Inhib.Thal	0.8206412976913118	NA	0.028702238393438592	NA	1.4360376590259194	3.601917444060256
chr5-181260481-181262285	TRIM41	HIC2	Inhib.Thal	0.8284313725490198	NA	0.028735596185783925	NA	2.5931515037331567	2.6705208925522843
chr1-235648961-235650761	GNG4	ELK4	Inhib.Thal	0.7843137254901962	NA	0.028758001646816776	NA	2.745026653599397	2.948544874971198
chr6-158231554-158233125	DYNLT1	SPI1	Inhib.Thal	0.8535714285714285	NA	0.028781571512240905	NA	3.054529510646832	0.7519570389155287
chr1-200302078-200303174	CAMSAP2	KLF10	Inhib.Thal	0.8441176470588234	NA	0.028801849647036738	NA	5.560228998536915	0.8121617945623579
chr2-119476254-119476595	CFAP221	NR2F1	Inhib.Thal	0.8357843137254903	NA	0.028808914780370135	NA	3.5667923251770066	4.03958418424948
chr11-18705727-18706668	TSG101	PLAG1	Inhib.Thal	0.8382352941176472	NA	0.02882391372624453	NA	4.016104148452502	1.2295605356182764
chr4-81451806-81452113	PRKG2	ZNF317	Inhib.Thal	0.8259115334757722	NA	0.02887200870673541	NA	0.789000054860799	2.498332827794399
chr2-119311816-119312370	CFAP221	SPI1	Inhib.Thal	0.8535714285714285	NA	0.028893127990970522	NA	3.5667923251770066	0.7519570389155287
chr20-4760436-4761365	PRNP	ZEB1	Inhib.Thal	0.8382352941176472	NA	0.028897070867681698	NA	5.4258437555706065	7.06416358750946
chr20-19244214-19244932	SLC24A3	ETV4	Inhib.Thal	0.8470588235294116	NA	0.028899487905507053	NA	3.242730046020793	0.7673538036033637
chr20-35741513-35742803	CPNE1	ZNF148	Inhib.Thal	0.8284313725490198	NA	0.028912213249003248	NA	3.750866797886438	5.269176835503096
chr2-71331139-71332510	NAGK	GRHL1	Inhib.Thal	0.838235294117647	NA	0.028960993248245723	NA	3.2521613143007517	1.0474670632602228
chr8-17605606-17606010	MTUS1	MEF2D	Inhib.Thal	0.8382352941176472	NA	0.028991130049529485	NA	4.260292358938254	3.9999199377081904
chr3-126863994-126864211	TXNRD3	MAZ	Inhib.Thal	0.8505486859721539	NA	0.029015339216900967	NA	1.8720597507966097	3.454968870767067
chr12-70771210-70771483	PTPRB	IRF2	Inhib.Thal	0.8378403668046028	NA	0.02901968580301794	NA	3.506185245432605	3.484247900394136
chr3-19237226-19237479	KCNH8	SOX4	Inhib.Thal	0.796071198958039	NA	0.02905695871851787	NA	1.8808763958123267	4.90803172047249
chr11-117875263-117877132	FXYD6	IRF3	Inhib.Thal	0.8088235294117646	NA	0.029128239857135495	NA	4.381609297917348	2.7094213262713214
chr19-2235371-2237112	AMH	PLAGL2	Inhib.Thal	0.8186274509803922	NA	0.0291415223673424	NA	1.7230775712361037	2.0947678733301816
chr5-113274827-113275188	MCC	ETV1	Inhib.Thal	0.8259803921568628	NA	0.029153069412166676	NA	3.6197487909533566	1.9923296306790552
chr16-70523054-70524308	DDX19A	TBR1	Inhib.Thal	0.8791208791208792	NA	0.02916629568844943	NA	3.6302017903211836	0.6464448844465849
chr13-67048116-67048812	PCDH9	THAP1	Inhib.Thal	0.8535714285714285	NA	0.029235765747068626	NA	7.1366401677334474	2.413852846010399
chr1-23691432-23692341	PITHD1	ELF1	Inhib.Thal	0.8382352941176472	NA	0.02924195453445692	NA	4.3578539841281545	1.6625309587587447
chr5-113021046-113021275	REEP5	KLF9	Inhib.Thal	0.8717388936787367	NA	0.02924772292885065	NA	5.204717977438328	4.247909366356789
chr14-67491817-67492691	PLEKHH1	MZF1	Inhib.Thal	0.8382352941176472	NA	0.02926285657486754	NA	3.9084978006086644	3.1139279963486812
chr12-117236357-117237038	NOS1	ZIC1	Inhib.Thal	0.857142857142857	NA	0.029278070214950273	NA	1.6239651167818168	2.0433770834679827
chr4-81220935-81221527	PRKG2	ZNF136	Inhib.Thal	0.8353833569312755	NA	0.029309382685319796	NA	0.789000054860799	2.5393181066243105
chr3-122767760-122768464	PDIA5	IRF2	Inhib.Thal	0.8382352941176472	NA	0.02933601371630471	NA	2.091922706847598	3.484247900394136
chr2-71129669-71131117	NAGK	KLF11	Inhib.Thal	0.823529411764706	NA	0.02936857622402515	NA	3.2521613143007517	1.7047950452283103
chr3-47380199-47381655	CCDC12	KLF16	Inhib.Thal	0.8382352941176472	NA	0.02940917085774188	NA	3.318499767080922	1.8390675856577139
chr2-79870021-79870262	LRRTM1	ZNF16	Inhib.Thal	0.8329263470579482	NA	0.029411588677806452	NA	4.099288170483007	1.266878715608608
chr11-47268550-47270562	SLC39A13	INSM1	Inhib.Thal	0.8014705882352943	NA	0.029442213564473543	NA	2.5151979975321455	2.6237960229126505
chr11-63680769-63682527	NAA40	PBX3	Inhib.Thal	0.8333333333333335	NA	0.02948513780596744	NA	2.455987796223583	5.8196198835133535
chr19-18291490-18292449	TMEM59L	SP4	Inhib.Thal	0.8284313725490198	NA	0.029495049557627016	NA	5.274765611694833	3.5509675038346207
chr11-72617280-72617527	STARD10	ETV4	Inhib.Thal	0.8441176470588234	NA	0.02950692510787969	NA	1.9804022610134053	0.7673538036033637
chr22-37155983-37156212	IFT27	THAP11	Inhib.Thal	0.8471184424416346	NA	0.029527107448251325	NA	3.0170910344111737	2.669749996577184
chr2-219176178-219177316	ATG9A	ETV6	Inhib.Thal	0.8333333333333335	NA	0.029536074618564126	NA	3.092567327718152	4.024089956986617
chr19-18521309-18522775	TMEM59L	ZNF148	Inhib.Thal	0.8308823529411766	NA	0.029536296731985143	NA	5.274765611694833	5.269176835503096
chr1-121097531-121098079	NBPF26	KLF5	Inhib.Thal	0.8137254901960785	NA	0.02954762758382257	NA	2.6419094298661467	1.6467244510938075
chr9-34132601-34133705	KIF24	TCF4	Inhib.Thal	0.8756440928365745	NA	0.029554448786931246	NA	0.6775004499947443	2.356959415440134
chr16-67805908-67807353	PLA2G15	ZNF460	Inhib.Thal	0.8308823529411766	NA	0.029599967790808587	NA	1.9706085611320068	2.2874804680405614
chr2-186589607-186591015	ITGAV	ETV5	Inhib.Thal	0.8441176470588234	NA	0.029613169355403972	NA	3.7356161274823076	3.111876548211515
chr7-150571951-150572258	KCNH2	ZNF384	Inhib.Thal	0.8586268818174313	NA	0.029619553899124285	NA	3.7488231060817583	2.5323474691178984
chr2-154284118-154284412	KCNJ3	PRDM1	Inhib.Thal	0.8791208791208792	NA	0.029688989159568597	NA	6.655005678888307	0.5916162759418114
chr18-77321783-77322937	GALR1	SMAD5	Inhib.Thal	0.8259803921568628	NA	0.029704072442293537	NA	2.7671606445011117	4.041283210101482
chr10-118870399-118871525	NANOS1	JDP2	Inhib.Thal	0.8308823529411766	NA	0.029750891782093777	NA	1.3560278041583786	3.7202350123386965
chr11-66346376-66348599	MUS81	NRF1	Inhib.Thal	0.8186274509803922	NA	0.029756371366334893	NA	3.00491886577786	4.601337563707375
chr22-31291718-31292654	PISD	PRDM4	Inhib.Thal	0.8333333333333335	NA	0.029885355619227116	NA	3.9129277186640987	3.2427925536746556
chr10-118595499-118596700	PRLHR	PLAG1	Inhib.Thal	0.8405274937957515	NA	0.02993198927368485	NA	0.37433212555180173	1.2295605356182764
chr6-89871527-89871726	CASP8AP2	ZNF384	Inhib.Thal	0.8624104655378756	NA	0.029946363816647115	NA	3.566455103035476	2.5323474691178984
chr19-56973582-56974033	SMIM17	ZEB1	Inhib.Thal	0.8308823529411766	NA	0.02995841227011092	NA	3.502130903684571	7.06416358750946
chr19-48644290-48646988	CARD8	KLF5	Inhib.Thal	0.8357843137254903	NA	0.0299847888530383	NA	1.86753049195012	1.6467244510938075
chr6-33592655-33593514	SLC39A7	INSM1	Inhib.Thal	0.8284313725490198	NA	0.03001606989412402	NA	2.757156335064277	2.6237960229126505
chr1-37257976-37258288	GRIK3	ZKSCAN5	Inhib.Thal	0.8576993712238983	NA	0.030022213627470012	NA	0.6212476801596588	2.5132814652020596
chr2-219206235-219207627	SLC4A3	ZNF460	Inhib.Thal	0.8284313725490198	NA	0.030024900747284984	NA	2.988478698066673	2.2874804680405614
chr10-133527112-133529503	SYCE1	MEF2A	Inhib.Thal	0.8333333333333335	NA	0.030038166057017174	NA	2.983582758777858	5.048617006623376
chr9-70232224-70233437	SMC5	IRF2	Inhib.Thal	0.8186274509803922	NA	0.03003976537934761	NA	4.425986762788446	3.484247900394136
chr1-2226631-2228156	PEX10	ELF2	Inhib.Thal	0.8259803921568628	NA	0.030063297794402217	NA	2.0887686665181437	4.26603254959953
chr14-99954119-99955168	CYP46A1	MEF2C	Inhib.Thal	0.8357843137254903	NA	0.03013574565966462	NA	4.127613538002103	3.3386639212482496
chr20-55880452-55880909	CBLN4	NFIC	Inhib.Thal	0.8338444240488645	NA	0.030178487498185087	NA	4.206341932912483	3.669554408761002
chr17-35019626-35019825	SLFN11	KLF9	Inhib.Thal	0.8432673364627853	NA	0.030208711601754448	NA	1.965803938080112	4.247909366356789
chr19-18291490-18292449	SSBP4	SP4	Inhib.Thal	0.8308823529411766	NA	0.030236678379042994	NA	3.8036726374059024	3.5509675038346207
chr15-90541758-90542248	BLM	MEF2D	Inhib.Thal	0.8486684247915054	NA	0.030301586440472577	NA	0.3226164611997546	3.9999199377081904
chr17-38934906-38935195	LINC00672	ZNF384	Inhib.Thal	0.863075176192657	NA	0.030301999456552795	NA	3.206253605916483	2.5323474691178984
chr17-57849259-57850705	SRSF1	ZBTB7A	Inhib.Thal	0.8357843137254903	NA	0.03034231813189011	NA	4.3600251029647605	4.700546892038137
chr1-43432756-43433421	SZT2	ZNF382	Inhib.Thal	0.8382352941176472	NA	0.030391566757041005	NA	3.044214194980469	3.8160026422452558
chr2-74198057-74199641	AUP1	SP4	Inhib.Thal	0.8284313725490198	NA	0.030413458286367497	NA	3.590502148181561	3.5509675038346207
chr12-93676395-93678372	NUDT4	FOXK2	Inhib.Thal	0.8333333333333335	NA	0.03042019215149232	NA	4.5573853640539115	4.3258255064697035
chr6-128518957-128521019	PTPRK	KLF5	Inhib.Thal	0.7254901960784315	NA	0.030444432014364767	NA	3.8990495140998997	1.6467244510938075
chr11-64916788-64917628	DPF2	KLF5	Inhib.Thal	0.8333333333333335	NA	0.030452937245304474	NA	3.45199715912965	1.6467244510938075
chr9-33263470-33265475	CHMP5	PLAGL2	Inhib.Thal	0.8333333333333335	NA	0.030452937245304474	NA	3.860347355128924	2.0947678733301816
chr17-28334942-28336822	SARM1	ZNF684	Inhib.Thal	0.8308823529411766	NA	0.030467780740698447	NA	3.119407721856096	2.7683357299724536
chr6-106636923-106637260	RTN4IP1	ELF1	Inhib.Thal	0.8555592820603551	NA	0.030520961554539906	NA	2.839759406493676	1.6625309587587447
chr7-26863860-26865221	SKAP2	SP4	Inhib.Thal	0.8112745098039217	NA	0.03055387223340749	NA	2.916072113575926	3.5509675038346207
chr11-67482701-67484002	GRK2	ELF2	Inhib.Thal	0.8259803921568628	NA	0.030587108467198143	NA	3.5328589357521394	4.26603254959953
chr3-49006531-49008124	CELSR3	ARNT2	Inhib.Thal	0.8382352941176472	NA	0.0306005871611472	NA	2.7474507546550724	4.17208979603723
chr22-31749542-31750453	RFPL2	SP1	Inhib.Thal	0.8382352941176472	NA	0.03062148920155782	NA	1.5471242450758986	2.8047477948645696
chr22-17368477-17370702	CECR2	TFDP1	Inhib.Thal	0.8186274509803922	NA	0.030638041629041116	NA	2.9334010753043653	3.3385393915357557
chr18-21241145-21243384	GREB1L	MEIS3	Inhib.Thal	0.8178571428571427	NA	0.030705421384013075	NA	3.6372536942861213	3.1026087905771558
chr20-50054868-50055368	SLC9A8	ZNF740	Inhib.Thal	0.8357843137254903	NA	0.03071573760091311	NA	2.8805034425259395	2.4974499980025566
chr8-40109989-40110640	IDO1	ZNF384	Inhib.Thal	0.8436202110771626	NA	0.030722609915812937	NA	0.24231593300499732	2.5323474691178984
chr16-1958920-1960026	HAGH	ATF4	Inhib.Thal	0.8333333333333335	NA	0.030773111495912216	NA	4.203685551857117	3.8165678237774627
chr9-109118546-109120276	FRRS1L	ZNF682	Inhib.Thal	0.838235294117647	NA	0.03078745310118387	NA	5.094636747529449	3.313239985873862
chr1-94926133-94927883	RWDD3	INSM1	Inhib.Thal	0.8308823529411766	NA	0.030788494222179483	NA	3.5264107730807837	2.6237960229126505
chr10-72980674-72982402	DNAJC9	INSM1	Inhib.Thal	0.8382352941176472	NA	0.030788705524842776	NA	3.7850201530152456	2.6237960229126505
chr5-167186375-167186683	TENM2	ZNF382	Inhib.Thal	0.8280123273112937	NA	0.03082132306950399	NA	4.100869486931305	3.8160026422452558
chr12-47779127-47779497	SLC48A1	ZNF354C	Inhib.Thal	0.8382352941176472	NA	0.030830509605664018	NA	3.1804281731110824	2.2658456741131925
chr19-37583380-37583692	ZNF781	IRF3	Inhib.Thal	0.8426648406178135	NA	0.03084644053920925	NA	2.447107792977335	2.7094213262713214
chr20-35615663-35616706	CPNE1	ZEB1	Inhib.Thal	0.8308823529411766	NA	0.03088282171673273	NA	3.750866797886438	7.06416358750946
chr17-35148065-35148524	SLFN11	PAX5	Inhib.Thal	0.9090909090909091	NA	0.030894584781591603	NA	1.965803938080112	0.6731450577228144
chr7-43310189-43310531	COA1	POU2F2	Inhib.Thal	0.84029737667793	NA	0.030945657255181138	NA	4.408455023126174	2.3885967895261886
chr14-23094452-23095929	MRPL52	ELF1	Inhib.Thal	0.8308823529411766	NA	0.0309865819607413	NA	2.8231157155131665	1.6625309587587447
chr5-134370558-134372294	JADE2	KLF11	Inhib.Thal	0.8308823529411766	NA	0.031005447459651947	NA	3.456057682513092	1.7047950452283103
chr5-31619888-31620548	DROSHA	ETV1	Inhib.Thal	0.8382352941176472	NA	0.03103953000977021	NA	4.364901036469809	1.9923296306790552
chr12-122965254-122966780	HIP1R	MEF2C	Inhib.Thal	0.823529411764706	NA	0.031087712393236377	NA	4.040627694673568	3.3386639212482496
chr13-29059294-29060451	MTUS2	ZNF740	Inhib.Thal	0.8382352941176472	NA	0.03112313817141269	NA	4.648066581661178	2.4974499980025566
chr12-4271912-4272454	CCND2	HES6	Inhib.Thal	0.8308823529411766	NA	0.031142222326754156	NA	2.408842188234747	2.0932117803747152
chr9-38126661-38127093	ANKRD18A	NFIC	Inhib.Thal	0.8259803921568628	NA	0.03114240502742989	NA	2.672490863917578	3.669554408761002
chr7-726200-727569	SUN1	ZNF528	Inhib.Thal	0.840686274509804	NA	0.031176762462138723	NA	4.4925878736804465	3.2356270620132905
chr11-62761084-62762105	SLC3A2	ZNF148	Inhib.Thal	0.8186274509803922	NA	0.031183285080977854	NA	3.512117510657281	5.269176835503096
chr18-77151802-77152160	GALR1	TBR1	Inhib.Thal	0.8940861278061855	NA	0.03119346060819093	NA	2.7671606445011117	0.6464448844465849
chr3-86990096-86991597	VGLL3	TEAD1	Inhib.Thal	0.7794117647058825	NA	0.031206436131775303	NA	1.5753389080623703	4.165237825792183
chr19-10513922-10514338	QTRT1	HINFP	Inhib.Thal	0.8357843137254903	NA	0.031224223686391238	NA	3.6735902490481496	2.6753777411744175
chr3-123483097-123483296	SEMA5B	ZNF682	Inhib.Thal	0.8712290806037851	NA	0.031230476850303914	NA	1.5086776692908794	3.313239985873862
chr19-57746395-57747484	ZNF416	PLAGL2	Inhib.Thal	0.8308823529411766	NA	0.03125069894549039	NA	1.220152633177344	2.0947678733301816
chr6-128518957-128521019	PTPRK	MSANTD3	Inhib.Thal	0.7230392156862746	NA	0.03125534436330761	NA	3.8990495140998997	2.923094306945998
chr2-64943794-64944392	SERTAD2	RBPJ	Inhib.Thal	0.8308823529411766	NA	0.031260131694945716	NA	2.89141812575249	4.776234227463554
chr19-662841-663858	R3HDM4	KLF11	Inhib.Thal	0.8333333333333335	NA	0.03127702210624372	NA	2.1346335442801676	1.7047950452283103
chr6-84074192-84075628	SNAP91	ATF2	Inhib.Thal	0.8284313725490198	NA	0.031284769131582825	NA	6.09206588457337	4.908697689144888
chr2-71129669-71131117	NAGK	PLAGL2	Inhib.Thal	0.8333333333333335	NA	0.031326139746961953	NA	3.2521613143007517	2.0947678733301816
chr1-177802465-177803461	SEC16B	ETV1	Inhib.Thal	0.8382352941176472	NA	0.03135306061592951	NA	2.9098205958937418	1.9923296306790552
chr2-234951430-234953037	SH3BP4	PLAG1	Inhib.Thal	0.8362969076490082	NA	0.031411970039859724	NA	0.6527148722138743	1.2295605356182764
chr3-10164519-10165632	TADA3	KLF16	Inhib.Thal	0.8308823529411766	NA	0.031429921185141554	NA	3.379795304795586	1.8390675856577139
chr19-1103587-1104860	R3HDM4	NFKB1	Inhib.Thal	0.840686274509804	NA	0.03144008897950326	NA	2.1346335442801676	3.8943127878918133
chr17-46011506-46013004	ARL17B	PLAGL2	Inhib.Thal	0.8088235294117648	NA	0.031442406496036385	NA	3.6190956306516964	2.0947678733301816
chr11-65421940-65423170	FAM89B	NRF1	Inhib.Thal	0.8186274509803922	NA	0.03152435226155105	NA	3.0756251884879195	4.601337563707375
chr14-23131421-23131767	LRP10	ZNF684	Inhib.Thal	0.8462080031356815	NA	0.03154697655390399	NA	0.24377600990122825	2.7683357299724536
chr6-107785330-107785726	SCML4	ZNF143	Inhib.Thal	0.8574964457912211	NA	0.03155169566448957	NA	0.5095116034896677	2.5692817702372355
chr19-49495733-49496565	SNRNP70	PBX3	Inhib.Thal	0.8137254901960785	NA	0.031580244602226186	NA	4.814377597052269	5.8196198835133535
chr9-128455570-128457379	FAM102A	ESR2	Inhib.Thal	0.8333333333333335	NA	0.03158810049745919	NA	3.669754770543705	2.4494801162198283
chr5-147452940-147454539	DPYSL3	MAFK	Inhib.Thal	0.8112745098039217	NA	0.03160178580698098	NA	1.1877934492948508	1.7947676885232107
chr4-94757518-94759197	BMPR1B	SP4	Inhib.Thal	0.823529411764706	NA	0.031619825969420805	NA	4.446001816374807	3.5509675038346207
chr4-99087981-99089652	ADH5	ZNF684	Inhib.Thal	0.823529411764706	NA	0.031619825969420805	NA	3.812999655651367	2.7683357299724536
chr2-128172241-128172440	AMMECR1L	NR2F2	Inhib.Thal	0.8230983075646391	NA	0.03163024953248223	NA	2.52921188748208	6.240169325666256
chr1-47675296-47675871	CMPK1	TBR1	Inhib.Thal	0.9116161231812193	NA	0.03164970882920196	NA	4.253847212271994	0.6464448844465849
chr16-75206384-75207377	WDR59	MZF1	Inhib.Thal	0.8308823529411766	NA	0.031656307172069346	NA	4.2313030747117	3.1139279963486812
chr9-35603590-35605546	CCDC107	ONECUT2	Inhib.Thal	0.8791208791208792	NA	0.03171323842044828	NA	3.7623866352764406	0.8655961776514335
chr20-24049798-24050239	SYNDIG1	BCL6	Inhib.Thal	0.8441176470588234	NA	0.03171873716997607	NA	3.3075856942630395	2.7744142997484604
chr9-127521734-127521941	LRSAM1	ZNF16	Inhib.Thal	0.864500469050661	NA	0.031742523654154496	NA	2.981490816933343	1.266878715608608
chr3-19632512-19632984	KCNH8	RFX3	Inhib.Thal	0.8088235294117648	NA	0.03175971518544593	NA	1.8808763958123267	5.380918256499338
chr1-248155793-248156285	OR2L2	ETV4	Inhib.Thal	0.8235294117647058	NA	0.03178862847185849	NA	1.7858522070211007	0.7673538036033637
chr4-24382481-24383074	PPARGC1A	MEF2C	Inhib.Thal	0.8501254161712392	NA	0.03179736051566133	NA	4.555306085382029	3.3386639212482496
chr1-248811744-248812635	OR14I1	BCL6	Inhib.Thal	0.8478556363176756	NA	0.03180083294271125	NA	0.23979058128334224	2.7744142997484604
chr2-11188809-11189019	KCNF1	MAX	Inhib.Thal	0.8624104655378756	NA	0.03182488677999712	NA	0.9066669125599252	3.996952338260965
chr6-150959552-150960461	MTHFD1L	PBX3	Inhib.Thal	0.823529411764706	NA	0.03184495094396037	NA	4.488556170337047	5.8196198835133535
chr17-7856703-7858675	RANGRF	MAF	Inhib.Thal	0.8357843137254903	NA	0.0318598312932389	NA	2.8152337518337744	2.9126651583881342
chr15-51750858-51752573	SCG3	ELF1	Inhib.Thal	0.8382352941176472	NA	0.03189651366660562	NA	4.727621343550738	1.6625309587587447
chr2-134204830-134205902	MGAT5	RXRG	Inhib.Thal	0.8284313725490198	NA	0.03189704161740981	NA	4.226398610883783	1.9926890779097768
chr7-102432788-102433973	SPDYE2	KLF5	Inhib.Thal	0.8206412976913118	NA	0.03193316608123804	NA	1.0076925160184376	1.6467244510938075
chr2-127701101-127702361	AMMECR1L	ETV1	Inhib.Thal	0.8210784313725491	NA	0.032033366582135854	NA	2.52921188748208	1.9923296306790552
chr7-120652985-120653265	TSPAN12	ZNF354C	Inhib.Thal	0.8308823529411766	NA	0.03204776627446532	NA	4.349423637801365	2.2658456741131925
chr21-21036761-21037129	NCAM2	KLF10	Inhib.Thal	0.8352941176470587	NA	0.03211709292717657	NA	6.453224609512696	0.8121617945623579
chr4-90569454-90570740	CCSER1	ELF1	Inhib.Thal	0.8137254901960785	NA	0.03212963565576276	NA	7.315202934908086	1.6625309587587447
chr12-56157242-56158518	PYM1	ATF3	Inhib.Thal	0.8441176470588234	NA	0.03215337272802995	NA	2.495831565649871	0.8951267659522266
chr1-162023119-162024442	FCRLB	THAP1	Inhib.Thal	0.8499999999999999	NA	0.03222515492975968	NA	1.3872399520348637	2.413852846010399
chr19-52786112-52787254	ZNF83	ZBTB6	Inhib.Thal	0.823529411764706	NA	0.03223380317271053	NA	3.600731241689684	2.5896306187334677
chr10-71840137-71840652	PSAP	RFX4	Inhib.Thal	0.8441176470588234	NA	0.032259616975554226	NA	5.648959717566609	1.9029071436674896
chr7-151519747-151521000	SLC4A2	GRHL1	Inhib.Thal	0.8470588235294116	NA	0.03227416271400575	NA	1.9802681007747163	1.0474670632602228
chr18-21241145-21243384	GREB1L	RXRG	Inhib.Thal	0.7843137254901962	NA	0.032281009768187686	NA	3.6372536942861213	1.9926890779097768
chr3-135000721-135001650	EPHB1	TBR1	Inhib.Thal	0.8791208791208792	NA	0.032283449479851	NA	4.823816112747951	0.6464448844465849
chr16-807281-808107	RHBDL1	ZBTB14	Inhib.Thal	0.8499999999999999	NA	0.032286692463043755	NA	3.2515294741305167	2.139946224637937
chr11-47166341-47166576	SLC39A13	STAT1	Inhib.Thal	0.7965686274509804	NA	0.03230663929774733	NA	2.5151979975321455	3.608875608341789
chr6-105233247-105233871	POPDC3	SP3	Inhib.Thal	0.8255592772250601	NA	0.03232886369177418	NA	0.4201992433610487	4.000986681292375
chr5-140639105-140640108	PCDHB3	RBPJ	Inhib.Thal	0.8333333333333335	NA	0.03233032262386805	NA	1.2583051176707554	4.776234227463554
chr20-19757200-19759300	RIN2	KLF16	Inhib.Thal	0.8586268818174313	NA	0.03235697892199247	NA	0.9169589539664815	1.8390675856577139
chr7-105860891-105861164	ATXN7L1	ZNF143	Inhib.Thal	0.8206412976913118	NA	0.0323763424176571	NA	3.917598728313931	2.5692817702372355
chr2-147450883-147451359	ACVR2A	FOXK2	Inhib.Thal	0.8326181822487927	NA	0.03239111848328687	NA	4.943248292288802	4.3258255064697035
chr16-30354865-30355926	BOLA2B	SOX13	Inhib.Thal	0.8637362637362637	NA	0.03244367210872694	NA	1.6859560009339523	0.7981351988453821
chr10-102399214-102400051	PPRC1	SCRT1	Inhib.Thal	0.8441176470588234	NA	0.032452788334689286	NA	2.2358625521101914	3.1622344814259553
chr15-90818238-90818809	BLM	REL	Inhib.Thal	0.8380927041831076	NA	0.03245946626187971	NA	0.3226164611997546	2.8618946422896627
chr4-162199969-162200595	FSTL5	MEF2A	Inhib.Thal	0.8284313725490198	NA	0.03246221621971165	NA	4.627762582469267	5.048617006623376
chr3-48556533-48557399	SHISA5	ESR2	Inhib.Thal	0.8186274509803922	NA	0.0324825886260186	NA	3.3137762993275346	2.4494801162198283
chr8-88249029-88249818	MMP16	SMAD5	Inhib.Thal	0.8284313725490198	NA	0.032497539632355514	NA	4.771342734293288	4.041283210101482
chr8-8891379-8894040	CLDN23	STAT3	Inhib.Thal	0.8561483342164611	NA	0.03251613348595319	NA	0.2080928592217429	3.7725767253526423
chr19-57769117-57770377	ZNF211	CENPB	Inhib.Thal	0.8411764705882352	NA	0.0325326362328173	NA	2.6144851380313945	1.935090618563918
chr6-155079257-155080349	CLDN20	IRF3	Inhib.Thal	0.8352941176470587	NA	0.03253658148785806	NA	1.437860356095446	2.7094213262713214
chr12-107092614-107094325	TMEM263	PBX3	Inhib.Thal	0.8333333333333335	NA	0.0325377082180117	NA	3.7236833631444997	5.8196198835133535
chr9-83622729-83623950	IDNK	ELK3	Inhib.Thal	0.823529411764706	NA	0.0325919565412962	NA	1.403966096797465	1.5529631146716871
chr1-78145063-78145370	IFI44L	CTCF	Inhib.Thal	0.8067776900447439	NA	0.03259473814932112	NA	0.29640273122574584	3.535961847325483
chr12-185648-186307	SLC6A13	USF1	Inhib.Thal	0.8284313725490198	NA	0.03260350987028711	NA	1.208613066176711	2.3991221723360643
chr12-122965254-122966780	HIP1R	PLAGL2	Inhib.Thal	0.8259803921568628	NA	0.032609361146598806	NA	4.040627694673568	2.0947678733301816
chr17-81966665-81968311	NPB	ZBTB18	Inhib.Thal	0.8284313725490198	NA	0.03261763923534465	NA	0.8381921400945309	4.417052153381661
chr11-117875263-117877132	FXYD6	TCF3	Inhib.Thal	0.8029411764705882	NA	0.03262863365336193	NA	4.381609297917348	1.5323389527315512
chr1-161258366-161259625	FCRLB	MEIS2	Inhib.Thal	0.8583692600503017	NA	0.032630747364870316	NA	1.3872399520348637	6.9000136239456245
chr10-102132486-102133977	KCNIP2	ZEB1	Inhib.Thal	0.823529411764706	NA	0.032653354261625175	NA	4.739990118676325	7.06416358750946
chr7-5332485-5334092	MMD2	EBF1	Inhib.Thal	0.8637362637362637	NA	0.032666123447025165	NA	3.153270197347258	1.8119778512135
chr20-31572429-31573463	ID1	FOSL2	Inhib.Thal	0.9430548384868847	NA	0.03267946957452677	NA	0.483024003115896	0.39526217193784735
chr10-15718640-15720305	ITGA8	IRF9	Inhib.Thal	0.8249999999999998	NA	0.03274282939132354	NA	3.27892106851283	1.7141621376351979
chr1-236040033-236040830	GNG4	ZNF24	Inhib.Thal	0.7794117647058825	NA	0.032762660364957986	NA	2.745026653599397	3.672762190685579
chr2-27085583-27087315	SLC30A3	TCF3	Inhib.Thal	0.8294117647058823	NA	0.03276852934753897	NA	2.0949258736027443	1.5323389527315512
chr4-24382481-24383074	PPARGC1A	NFE2L1	Inhib.Thal	0.8338444240488645	NA	0.03277980609268756	NA	4.555306085382029	4.744792788762326
chr16-588659-590441	FBXL16	MTF1	Inhib.Thal	0.8308823529411766	NA	0.03279766985616362	NA	4.15465587349975	2.851007183581034
chr3-50359071-50359925	SEMA3F	PLAG1	Inhib.Thal	0.8382352941176472	NA	0.032816203444672884	NA	2.1405219577151304	1.2295605356182764
chr7-75878362-75879548	RHBDD2	ETV3	Inhib.Thal	0.8382352941176472	NA	0.032816203444672884	NA	4.920189441762353	2.4479205596917653
chr11-117875263-117877132	FXYD6	RFX4	Inhib.Thal	0.7999999999999999	NA	0.03283550594456471	NA	4.381609297917348	1.9029071436674896
chr8-124556059-124556798	MTSS1	ZNF282	Inhib.Thal	0.8382352941176472	NA	0.032837105485083506	NA	5.291374804313684	2.114265027176113
chr2-147760803-147761751	ACVR2A	MZF1	Inhib.Thal	0.823529411764706	NA	0.032881890220627465	NA	4.943248292288802	3.1139279963486812
chr11-117327441-117328598	PAFAH1B2	E2F6	Inhib.Thal	0.857142857142857	NA	0.03290998998415417	NA	4.611234330902605	2.3492043081335767
chr20-62219762-62220510	ADRM1	ZNF682	Inhib.Thal	0.8411764705882352	NA	0.03292388862286922	NA	3.1301717082814453	3.313239985873862
chr1-37945674-37947252	SNIP1	PBX3	Inhib.Thal	0.8333333333333335	NA	0.032985224500111154	NA	2.444327804835997	5.8196198835133535
chr10-27714853-27715849	MKX	TCF7L1	Inhib.Thal	0.7769607843137256	NA	0.033023981107131575	NA	2.1472626616812174	2.342623607294593
chr18-596055-597545	ADCYAP1	KLF10	Inhib.Thal	0.8613606797824314	NA	0.03303715599413948	NA	1.107994643920879	0.8121617945623579
chr11-66479474-66480762	BANF1	E2F6	Inhib.Thal	0.8535714285714285	NA	0.03306852762342186	NA	3.9849139453687816	2.3492043081335767
chr3-19362599-19362892	KCNH8	RELA	Inhib.Thal	0.8029849930317755	NA	0.03307743640539289	NA	1.8808763958123267	1.9153055598534572
chr1-150486958-150487882	CERS2	MZF1	Inhib.Thal	0.8333333333333335	NA	0.033094374812818336	NA	2.1284978271993533	3.1139279963486812
chr1-110255123-110256011	LAMTOR5	RFX4	Inhib.Thal	0.8441176470588234	NA	0.03313854665961873	NA	3.9971344596106273	1.9029071436674896
chr6-110813928-110816217	RPF2	ZNF460	Inhib.Thal	0.8284313725490198	NA	0.03315691000170765	NA	2.967742983901367	2.2874804680405614
chr17-1684156-1685359	CRK	PBX3	Inhib.Thal	0.8308823529411766	NA	0.033186770771195764	NA	4.018393750235101	5.8196198835133535
chr7-102572329-102572819	SPDYE2	PLAG1	Inhib.Thal	0.8308823529411766	NA	0.033236292705836216	NA	1.0076925160184376	1.2295605356182764
chr3-86990096-86991597	VGLL3	NRF1	Inhib.Thal	0.7745098039215688	NA	0.03325940698539288	NA	1.5753389080623703	4.601337563707375
chr17-82036706-82037955	NPB	RXRB	Inhib.Thal	0.8191295224480022	NA	0.03326580684141215	NA	0.8381921400945309	3.1741537165916567
chr17-78883073-78884225	ENGASE	ZNF460	Inhib.Thal	0.8308823529411766	NA	0.033269307328929854	NA	3.055851632188542	2.2874804680405614
chr12-120686096-120687659	DYNLL1	POU6F2	Inhib.Thal	0.8470588235294116	NA	0.03329679144385385	NA	5.048293932700341	1.4467244900707343
chr12-120234735-120235525	BICDL1	ZNF143	Inhib.Thal	0.8333333333333335	NA	0.03330176040696199	NA	4.270054593191867	2.5692817702372355
chr12-107760342-107762000	PRDM4	E2F6	Inhib.Thal	0.8499999999999999	NA	0.033332830528872995	NA	3.2427925536746556	2.3492043081335767
chr11-94430445-94430695	GPR83	MEF2C	Inhib.Thal	0.8391628708294363	NA	0.03335003199384345	NA	0.5514449687529713	3.3386639212482496
chr7-34675411-34676088	DPY19L1	NR4A1	Inhib.Thal	0.8441176470588234	NA	0.03336069372262404	NA	5.021835863226125	1.7912114797000565
chr12-53440780-53442251	CALCOCO1	PKNOX2	Inhib.Thal	0.8294117647058823	NA	0.0333665369155459	NA	3.776897445696616	3.1383048459293645
chr19-16184828-16186002	SMIM7	ELF1	Inhib.Thal	0.8333333333333335	NA	0.0333672505945863	NA	3.743755394432863	1.6625309587587447
chr9-83656381-83656694	FRMD3	TCF4	Inhib.Thal	0.8535690316726273	NA	0.033390736249280614	NA	5.24718150606916	2.356959415440134
chr19-10501835-10503829	C19orf38	ZNF354C	Inhib.Thal	0.860949777933556	NA	0.03343834798561281	NA	0.286625821039968	2.2658456741131925
chr11-27505954-27507189	LIN7C	GMEB2	Inhib.Thal	0.8210784313725491	NA	0.03347441774984206	NA	4.285972070409757	1.8705662725621437
chr11-66268284-66269059	RBM4B	KLF5	Inhib.Thal	0.8308823529411766	NA	0.033505126065312966	NA	3.15033218611558	1.6467244510938075
chr6-42239255-42239755	CCND3	ZNF24	Inhib.Thal	0.8424281166493676	NA	0.033516478222374156	NA	2.3900316983056227	3.672762190685579
chr2-15293434-15294737	DDX1	TCF3	Inhib.Thal	0.8470588235294116	NA	0.03354222233901739	NA	4.614272845884735	1.5323389527315512
chr17-7844548-7845155	NAA38	ESR2	Inhib.Thal	0.8333333333333335	NA	0.033552806126188515	NA	3.9853752146164614	2.4494801162198283
chr1-54581454-54582039	MROH7	ZIC4	Inhib.Thal	0.8742673305420248	0.071127230956714	0.033576311180341115	0.016577556775801378	0.6224667675677182	1.4535434316321314
chr20-24517906-24519033	SYNDIG1	KLF10	Inhib.Thal	0.8470588235294116	NA	0.03358312748821131	NA	3.3075856942630395	0.8121617945623579
chr11-117875263-117877132	FXYD6	PRDM4	Inhib.Thal	0.7818627450980393	NA	0.033599583944298225	NA	4.381609297917348	3.2427925536746556
chr11-67401154-67402144	AIP	ELF1	Inhib.Thal	0.8333333333333335	NA	0.033607381282542106	NA	2.7678188063257543	1.6625309587587447
chr6-89352133-89353474	PNRC1	RBPJ	Inhib.Thal	0.8382352941176472	NA	0.03365228506109767	NA	4.170547573751886	4.776234227463554
chr10-95355797-95356913	SORBS1	ZNF682	Inhib.Thal	0.8411764705882352	NA	0.03365748685421657	NA	4.578881950156624	3.313239985873862
chr17-7835224-7836116	CD68	ELF1	Inhib.Thal	0.8333333333333335	NA	0.033683786501437135	NA	0.8531997637705104	1.6625309587587447
chr16-58494908-58496241	ZNF319	ZNF682	Inhib.Thal	0.8441176470588234	NA	0.03370840216906714	NA	1.7332266852349087	3.313239985873862
chr17-82036706-82037955	NPB	ZNF341	Inhib.Thal	0.8646869918872959	NA	0.03374954917142155	NA	0.8381921400945309	2.0567616843484893
chr11-43942020-43943675	C11orf96	SP2	Inhib.Thal	0.8333333333333335	NA	0.0337820217828736	NA	2.1122336940722786	2.0058415406740258
chr7-148883277-148885269	ZNF212	ELF2	Inhib.Thal	0.8333333333333335	NA	0.0337820217828736	NA	2.1753022389664767	4.26603254959953
chr7-64044663-64046152	ZNF727	FOXP2	Inhib.Thal	0.8186274509803922	NA	0.03379349309556864	NA	1.8193347816971643	6.929632997508938
chr17-44628291-44628659	NMT1	ZBTB26	Inhib.Thal	0.8599534556645483	NA	0.033828268589955454	NA	4.290004452604155	2.64276720881869
chr1-248155793-248156285	TRIM58	PKNOX2	Inhib.Thal	0.825478645066274	NA	0.03383785375274491	NA	0.6240131959175286	3.1383048459293645
chr2-134583632-134584359	MGAT5	ATF2	Inhib.Thal	0.8228082478482178	NA	0.03384412893041084	NA	4.226398610883783	4.908697689144888
chr11-47268550-47270562	SLC39A13	MAZ	Inhib.Thal	0.7916666666666667	NA	0.03386550103837623	NA	2.5151979975321455	3.454968870767067
chr11-117907138-117907633	FXYD6	SREBF1	Inhib.Thal	0.7999999999999999	NA	0.03389471581374422	NA	4.381609297917348	2.846575669887702
chr5-141484549-141485925	PCDHB2	KLF5	Inhib.Thal	0.84120187484929565	NA	0.03396017285292854	NA	1.4349354299254335	1.6467244510938075
chr11-47268550-47270562	SLC39A13	TFAP2E	Inhib.Thal	0.8249999999999998	NA	0.033964091401284625	NA	2.5151979975321455	2.469353233746967
chr13-70107099-70108979	KLHL1	PBX2	Inhib.Thal	0.8284313725490198	NA	0.03398112296339783	NA	3.402521975942035	2.765201287989532
chr17-35577902-35579315	PEX12	PKNOX2	Inhib.Thal	0.8411764705882352	NA	0.034009614005263304	NA	1.2773052475818252	3.1383048459293645
chr1-154955008-154955504	RUSC1	RFX4	Inhib.Thal	0.8352941176470587	NA	0.03402351861813084	NA	3.5441421667763966	1.9029071436674896
chr1-156082232-156083447	SEMA4A	ZNF652	Inhib.Thal	0.8210784313725491	NA	0.03407056689362528	NA	2.8984252594543647	4.488595034142749
chr19-56973582-56974033	SMIM17	RFX2	Inhib.Thal	0.8259803921568628	NA	0.03409062903278401	NA	3.502130903684571	2.9972368813348127
chr1-204839403-204839933	NFASC	ATF6	Inhib.Thal	0.8357843137254903	NA	0.0340924030122913	NA	4.251937617390104	4.793240334440988
chr22-30326358-30327443	SF3A1	NFIB	Inhib.Thal	0.8637362637362637	NA	0.034097797444790724	NA	3.103397272319939	1.408683887729393
chr11-117907138-117907633	FXYD6	BACH2	Inhib.Thal	0.7843137254901962	NA	0.034123854060711216	NA	4.381609297917348	5.566292359889993
chr2-25590349-25591418	DTNB	CREB3L1	Inhib.Thal	0.8499999999999999	NA	0.03413281846156595	NA	4.8951743691531915	1.0576430104970052
chr16-27859810-27860646	GSG1L	STAT3	Inhib.Thal	0.8382352941176472	NA	0.03414348301074723	NA	4.585413386139274	3.7725767253526423
chr16-2474629-2475413	AMDHD2	ZNF148	Inhib.Thal	0.8333333333333335	NA	0.03421498468994543	NA	2.219121303103085	5.269176835503096
chr19-42246119-42246417	RPS19	MEF2A	Inhib.Thal	0.8284313725490198	NA	0.03426371026454875	NA	4.559551298462783	5.048617006623376
chr17-77480580-77481383	TNRC6C	ZNF317	Inhib.Thal	0.8357843137254903	NA	0.03429897548451678	NA	5.369960534880792	2.498332827794399
chr1-27097275-27097686	ARID1A	NFIX	Inhib.Thal	0.8259803921568628	NA	0.03431603936329045	NA	4.7041974433924825	1.3528566779543887
chr10-50990838-50992670	PRKG1	SOX15	Inhib.Thal	0.8284313725490198	NA	0.03431669538351455	NA	5.992701526314557	3.302806484661082
chr14-81423540-81423945	CEP128	PLAGL2	Inhib.Thal	0.8446523043268118	NA	0.03438698854506473	NA	3.5193844479661234	2.0947678733301816
chr18-32382278-32382508	KLHL14	PRDM1	Inhib.Thal	0.8895163383768261	0.6589152405500958	0.034406818014594096	0.034147513396448864	0.29456242827156115	0.5916162759418114
chr1-235648961-235650761	GNG4	THRB	Inhib.Thal	0.7769607843137256	NA	0.03442584948462806	NA	2.745026653599397	4.6178379311463
chr19-57803568-57804589	ZNF773	ZBTB7C	Inhib.Thal	0.8382352941176472	NA	0.03447791565731715	NA	2.127254775427144	3.890227404678886
chr16-29973293-29974172	MAPK3	NFATC2	Inhib.Thal	0.9090909090909091	NA	0.03450011010666424	NA	3.5540625016834397	0.7094038563314263
chr13-36339799-36340100	RFXAP	HES1	Inhib.Thal	0.9005662307790228	NA	0.03453187164562428	NA	3.656861379784067	0.7814058068570057
chr13-21546287-21546755	FGF9	MEOX2	Inhib.Thal	0.8308823529411766	NA	0.03453801213067101	NA	3.7566550363478783	1.328565768631466
chr19-48713554-48714723	CYTH2	ZNF148	Inhib.Thal	0.8357843137254903	NA	0.03460883419285502	NA	3.0012271603193597	5.269176835503096
chr19-925009-926171	CFD	KLF2	Inhib.Thal	0.8951048951048952	NA	0.03465106638633057	NA	0.5844783352278274	0.670264201061141
chr22-30667368-30668677	DUSP18	ZNF684	Inhib.Thal	0.8382352941176472	NA	0.034718289122039274	NA	1.9199681145374	2.7683357299724536
chr19-37317295-37318127	ZNF781	ZBTB7B	Inhib.Thal	0.8284313725490198	NA	0.03478178698332543	NA	2.447107792977335	1.1687759800585793
chr4-185142649-185143848	CFAP97	TCF4	Inhib.Thal	0.8441176470588234	NA	0.03479016178022345	NA	3.6174581930671654	2.356959415440134
chr1-39995494-39996416	TRIT1	PLAGL2	Inhib.Thal	0.8382352941176472	NA	0.03480189728368176	NA	3.3693824991965475	2.0947678733301816
chr2-159797579-159798341	CD302	NR2C2	Inhib.Thal	0.8411764705882352	NA	0.03484591598899928	NA	1.515361098823237	4.241153818689422
chr1-149927286-149928517	MRPS21	ELK4	Inhib.Thal	0.8333333333333335	NA	0.03485169484740401	NA	4.522561134657005	2.948544874971198
chr18-36017667-36018031	RPRD1A	ZNF382	Inhib.Thal	0.8550394359178938	NA	0.034939601111965736	NA	5.0368811578316794	3.8160026422452558
chr16-588659-590441	MCRIP2	MAF	Inhib.Thal	0.8333333333333335	NA	0.034971760191381915	NA	2.9722151509873593	2.9126651583881342
chr16-1781957-1783264	PKD1	ZIC4	Inhib.Thal	0.838235294117647	NA	0.034987301669100204	NA	4.131209705315199	1.4535434316321314
chr1-26838743-26839399	RPS6KA1	GABPA	Inhib.Thal	0.8333333333333335	NA	0.03500450528519407	NA	0.8556688199585303	3.0420871662087525
chr5-109384748-109384969	MAN2A1	EMX2	Inhib.Thal	0.8487005594842818	NA	0.03501361554656429	NA	3.8541284221999295	3.098511173718582
chr1-154193904-154194429	NUP210L	ZKSCAN5	Inhib.Thal	0.8284313725490198	NA	0.03505259981359506	NA	1.54976390384168	2.5132814652020596
chr6-136351255-136352403	MAP7	POU3F3	Inhib.Thal	0.8333333333333335	NA	0.0350809105040891	NA	5.455388669865366	3.7421300651666667
chr19-8525263-8526883	RPS28	ELF1	Inhib.Thal	0.8259803921568628	NA	0.035110342432694105	NA	5.395711854399015	1.6625309587587447
chr19-48629232-48630344	CA11	ZNF148	Inhib.Thal	0.8333333333333335	NA	0.03513184731668578	NA	3.9570877241118314	5.269176835503096
chr11-47268550-47270562	SLC39A13	NR2C2	Inhib.Thal	0.8088235294117646	NA	0.035172637455948196	NA	2.5151979975321455	4.241153818689422
chr6-33344818-33345779	HLA-DPB1	ZNF740	Inhib.Thal	0.8409530971545776	NA	0.0351810885953224	NA	0.6701413962010092	2.4974499980025566
chr1-3899702-3901587	C1orf174	OVOL2	Inhib.Thal	0.8535714285714285	NA	0.03518810071928456	NA	2.3025553526359963	0.7025486397430525
chr11-108027222-108027598	ELMOD1	SP1	Inhib.Thal	0.823884753651408	NA	0.03523787339162012	NA	6.097763730693648	2.8047477948645696
chr3-53881488-53882570	CHDH	ESR1	Inhib.Thal	0.8112745098039217	NA	0.03523866232703016	NA	2.641390038929534	2.442375746109976
chr17-40108055-40108515	STARD3	KLF11	Inhib.Thal	0.8382352941176472	NA	0.03525129115251008	NA	3.0926887513480867	1.7047950452283103
chr15-74994998-74996667	ULK3	RFX3	Inhib.Thal	0.8333333333333335	NA	0.035266466035691314	NA	3.671183704515157	5.380918256499338
chr4-90448832-90450139	CCSER1	ZNF354C	Inhib.Thal	0.8161764705882354	NA	0.0352889130955562	NA	7.315202934908086	2.2658456741131925
chr2-74226622-74227178	RTKN	MYC	Inhib.Thal	0.8586268818174313	NA	0.035319959564722454	NA	0.5154422620480574	1.7160601896724936
chr22-19209985-19210331	CLTCL1	ZEB1	Inhib.Thal	0.81327026807133	NA	0.03532380788051943	NA	2.217413353425638	7.06416358750946
chr7-129091193-129091826	IRF5	CTCF	Inhib.Thal	0.8599534556645483	NA	0.035334091716868694	NA	0.43829021836222615	3.535961847325483
chr2-69642785-69644789	AAK1	KLF10	Inhib.Thal	0.8470588235294116	NA	0.035352275190848506	NA	6.1080341420260025	0.8121617945623579
chr19-41957767-41958088	GRIK5	RBPJ	Inhib.Thal	0.8333333333333335	NA	0.03543019150475209	NA	3.956335550112944	4.776234227463554
chr11-47268550-47270562	SLC39A13	TEAD1	Inhib.Thal	0.7892156862745099	NA	0.035443953975834656	NA	2.5151979975321455	4.165237825792183
chr3-111070072-111072703	NECTIN3	ESRRA	Inhib.Thal	0.8034422285780208	NA	0.035447064724087936	NA	0.9317905747350885	3.662443627998123
chr5-60546202-60546556	ELOVL7	NFATC3	Inhib.Thal	0.8609273853939431	NA	0.03546799324738431	NA	2.4917501267129847	3.584367431615793
chr19-6402876-6403759	VMAC	PLAG1	Inhib.Thal	0.8333333333333335	NA	0.03557208691127143	NA	0.8495257141082974	1.2295605356182764
chr10-102669430-102670020	SUFU	ZNF682	Inhib.Thal	0.8470588235294116	NA	0.03557725351141509	NA	3.529901744671888	3.313239985873862
chr18-77024622-77025448	GALR1	ZNF263	Inhib.Thal	0.8210784313725491	NA	0.03560597260207416	NA	2.7671606445011117	2.220479244538308
chr3-53881488-53882570	CHDH	ELF2	Inhib.Thal	0.8088235294117648	NA	0.035619342698445626	NA	2.641390038929534	4.26603254959953
chr19-43580072-43580734	LYPD5	ZBTB7B	Inhib.Thal	0.8333333333333335	NA	0.03564849213016646	NA	2.3342060220796244	1.1687759800585793
chr15-43329143-43330935	ADAL	REL	Inhib.Thal	0.8308823529411766	NA	0.03567465844003762	NA	2.829771136115056	2.8618946422896627
chr11-72111863-72113048	ANAPC15	ELF1	Inhib.Thal	0.8357843137254903	NA	0.03568936712449604	NA	2.4160257455161767	1.6625309587587447
chr6-41756159-41756750	FOXP4	ZNF148	Inhib.Thal	0.8561453012341439	NA	0.03570930626211774	NA	0.5421547784551948	5.269176835503096
chr17-81636336-81637365	DCXR	STAT3	Inhib.Thal	0.8357843137254903	NA	0.03572909259992402	NA	3.6664900462554644	3.7725767253526423
chr1-70006198-70007163	LRRC7	TFCP2	Inhib.Thal	0.8308823529411766	NA	0.035754836810407885	NA	6.9519693225565184	4.479426332131779
chr14-49620124-49622154	KLHDC2	CREB3L4	Inhib.Thal	0.8637362637362637	NA	0.03577473830273125	NA	4.3327174222538085	0.819180852930097
chr11-64304737-64306200	NAA40	POU3F2	Inhib.Thal	0.8284313725490198	NA	0.03578261700823493	NA	2.455987796223583	3.8864180339201924
chr10-102004341-102004834	NOLC1	SREBF2	Inhib.Thal	0.8382352941176472	NA	0.03582609726380212	NA	3.2838572895334877	5.339004206254871
chr8-85837645-85837983	CA2	ZBTB6	Inhib.Thal	0.8191295224480022	NA	0.035833213347330105	NA	3.4034583359780295	2.5896306187334677
chr8-38267800-38269644	RAB11FIP1	ASCL1	Inhib.Thal	0.8292536525972989	NA	0.03591819269021756	NA	0.5416569523149872	2.9451079857008735
chr15-42836323-42837216	TTBK2	OTX2	Inhib.Thal	0.8382352941176472	NA	0.03592015644564991	NA	5.406957641311785	5.342103096614312
chr1-154869191-154870665	EFNA1	PKNOX1	Inhib.Thal	0.8357843137254903	NA	0.0359595003574063	NA	0.8768322708889116	3.668923707800933
chr2-219946991-219947939	INHA	CTCF	Inhib.Thal	0.8382352941176472	NA	0.035961960526471146	NA	1.5119914142735078	3.535961847325483
chr1-161676936-161677505	HSPA6	ZNF740	Inhib.Thal	0.8137254901960785	NA	0.035991283291525414	NA	1.4360376590259194	2.4974499980025566
chr19-55461392-55462105	ZNF579	ESR2	Inhib.Thal	0.8382352941176472	NA	0.036003764607292384	NA	2.249746198368672	2.4494801162198283
chr19-4988652-4988990	TNFAIP8L1	RBPJ	Inhib.Thal	0.8497855674497987	NA	0.03603651036376645	NA	0.5999493507028775	4.776234227463554
chr6-31971277-31972751	NELFE	KLF16	Inhib.Thal	0.8382352941176472	NA	0.03608737276893487	NA	2.4312999354392377	1.8390675856577139
chr19-2950120-2951278	TLE2	NR2C2	Inhib.Thal	0.8411764705882352	NA	0.03611504092923021	NA	3.333593115798688	4.241153818689422
chr19-19618274-19619064	SUGP1	KLF11	Inhib.Thal	0.823529411764706	NA	0.036163257273764765	NA	3.4140713888979732	1.7047950452283103
chr10-27744246-27744786	MKX	HES1	Inhib.Thal	0.8406593406593407	NA	0.03622449818250463	NA	2.1472626616812174	0.7814058068570057
chr11-22957754-22958369	GAS2	TCF7L1	Inhib.Thal	0.823529411764706	NA	0.03622465499409374	NA	4.392378823394508	2.342623607294593
chr1-203127408-203128477	RABIF	RXRG	Inhib.Thal	0.8382352941176472	NA	0.03626504011242513	NA	2.3427213386883903	1.9926890779097768
chr19-57915929-57917004	ZNF211	SMAD5	Inhib.Thal	0.8333333333333335	NA	0.03630339400640956	NA	2.6144851380313945	4.041283210101482
chr17-75204674-75205999	TSEN54	NRF1	Inhib.Thal	0.8308823529411766	NA	0.03632551815245502	NA	2.550117734650167	4.601337563707375
chr2-24049469-24050592	FAM228B	ZNF460	Inhib.Thal	0.8382352941176472	NA	0.03641135439529947	NA	3.6961418953609226	2.2874804680405614
chr19-1240148-1240524	PTBP1	SP1	Inhib.Thal	0.8161764705882354	NA	0.03641497523038023	NA	2.7631784495945024	2.8047477948645696
chr5-175443631-175445423	DRD1	ELF1	Inhib.Thal	0.8252607314483615	NA	0.03641998918674437	NA	0.8561805819205788	1.6625309587587447
chr18-12307461-12309082	SPIRE1	SMAD5	Inhib.Thal	0.8382352941176472	NA	0.03643225643571009	NA	4.996347009432175	4.041283210101482
chr12-52980797-52981387	C12orf10	CTCF	Inhib.Thal	0.8308823529411766	NA	0.03650474039210619	NA	2.9360031683836993	3.535961847325483
chr1-2204649-2205640	PLCH2	MAZ	Inhib.Thal	0.8382352941176472	NA	0.036505413577147254	NA	2.0452203437246315	3.454968870767067
chr10-27745208-27746508	MKX	GLIS1	Inhib.Thal	0.7622549019607844	NA	0.03650585964753469	NA	2.1472626616812174	2.8409376234749453
chr1-111535343-111536046	RAP1A	HES6	Inhib.Thal	0.8511821400675692	NA	0.036510736601696	NA	3.971848817342101	2.0932117803747152
chr1-247614731-247615387	OR2L2	THAP11	Inhib.Thal	0.7842668525802242	NA	0.036525169867587394	NA	1.7858522070211007	2.669749996577184
chr18-61127927-61128221	CDH20	SPI1	Inhib.Thal	0.8602205792791847	NA	0.03655863035716323	NA	1.8903690376854547	0.7519570389155287
chr3-39267623-39269268	CSRNP1	KLF11	Inhib.Thal	0.8357843137254903	NA	0.03657921777408276	NA	1.2999348675724296	1.7047950452283103
chr4-65443533-65443900	EPHA5	RFX1	Inhib.Thal	0.8044541018511322	NA	0.03658159829882473	NA	1.3989818871315565	3.1299071770023996
chr4-6782111-6783905	MAN2B2	SP1	Inhib.Thal	0.8259803921568628	NA	0.03661522473445617	NA	2.709615976197418	2.8047477948645696
chr17-42180746-42181542	KLHL11	GLIS2	Inhib.Thal	0.8382352941176472	NA	0.036641276839816286	NA	1.9234722855783521	1.7263217182629715
chr18-76902317-76903466	GALR1	MXI1	Inhib.Thal	0.8284313725490198	NA	0.03665687147117058	NA	2.7671606445011117	4.416959683439749
chr18-21761440-21761782	MIB1	ZEB1	Inhib.Thal	0.8357843137254903	NA	0.03665866872493872	NA	5.098727410042229	7.06416358750946
chr21-17818374-17820096	C21orf91	KLF9	Inhib.Thal	0.8323529411764705	NA	0.03668313231752445	NA	1.3669274828454911	4.247909366356789
chr6-33248099-33250092	SYNGAP1	KLF5	Inhib.Thal	0.8161764705882354	NA	0.03672683145598634	NA	3.917660840892955	1.6467244510938075
chr11-61636721-61637051	INCENP	ZNF143	Inhib.Thal	0.8382352941176472	NA	0.03678759112269062	NA	1.7554744305429075	2.5692817702372355
chr20-461538-463265	SRXN1	PLAGL2	Inhib.Thal	0.8284313725490198	NA	0.036818770445788296	NA	2.527512411185386	2.0947678733301816
chr20-46664669-46665263	SLC35C2	ZBTB6	Inhib.Thal	0.8375231494490801	NA	0.03687900926519009	NA	3.6123395830958627	2.5896306187334677
chr18-54744815-54745295	RAB27B	MAFK	Inhib.Thal	0.8452113964245846	NA	0.03688733887021241	NA	3.9034118569898384	1.7947676885232107
chr3-183218327-183218663	ATP11B	MAFK	Inhib.Thal	0.8259803921568628	NA	0.0368957353679753	NA	4.79530821665299	1.7947676885232107
chr18-21241145-21243384	GREB1L	HSF1	Inhib.Thal	0.7769607843137256	NA	0.036905277451849974	NA	3.6372536942861213	2.7532178150794926
chr16-21523483-21523909	NPIPB3	E2F6	Inhib.Thal	0.8535714285714285	NA	0.03690925781968435	NA	1.312260623692428	2.3492043081335767
chr3-184887070-184887329	VPS8	ZNF135	Inhib.Thal	0.8252607314483615	NA	0.03694157060100036	NA	5.137192226190783	3.1345069253704447
chr2-196601337-196602168	HECW2	GABPA	Inhib.Thal	0.8080933462473555	NA	0.03697055603170277	NA	3.128090019152858	3.0420871662087525
chr18-5979917-5980153	TMEM200C	STAT1	Inhib.Thal	0.7749848176454153	NA	0.03698368042765352	NA	2.8068454718000804	3.608875608341789
chr1-248905709-248907038	ZNF672	POU3F2	Inhib.Thal	0.8161764705882354	NA	0.03698645560439733	NA	1.983710959633539	3.8864180339201924
chr22-41938859-41939275	PHF5A	HES1	Inhib.Thal	0.8791208791208792	NA	0.03698769071992349	NA	2.541281472631182	0.7814058068570057
chr5-157523909-157524508	SOX30	E2F6	Inhib.Thal	0.8853103461748276	NA	0.037000232457081866	NA	0.6808775573006568	2.3492043081335767
chr16-67659862-67661106	EDC4	KLF11	Inhib.Thal	0.8259803921568628	NA	0.03702096332936777	NA	3.1399350123897367	1.7047950452283103
chr12-107760342-107762000	PRDM4	ZNF341	Inhib.Thal	0.8637362637362637	NA	0.037075223049705536	NA	3.2427925536746556	2.0567616843484893
chr17-7250794-7252869	NLGN2	EHF	Inhib.Thal	0.9090909090909091	NA	0.03714094417017792	NA	3.8403766378567594	0.5781984626055668
chr16-1705314-1706844	PKD1	ZNF354C	Inhib.Thal	0.8210784313725491	NA	0.037175689052611274	NA	4.131209705315199	2.2658456741131925
chr5-95471519-95472262	TTC37	POU3F2	Inhib.Thal	0.8284313725490198	NA	0.03717789180766758	NA	4.816430084146035	3.8864180339201924
chr22-28799372-28801036	CCDC117	MEF2A	Inhib.Thal	0.8357843137254903	NA	0.03718304500058804	NA	3.0523934218303896	5.048617006623376
chr5-176869201-176870444	UIMC1	NR2C2	Inhib.Thal	0.8470588235294116	NA	0.037203233191873554	NA	3.726486113593131	4.241153818689422
chr8-100471787-100471998	RGS22	SP3	Inhib.Thal	0.843737398317707	NA	0.0372673685484603	NA	2.1961225926539893	4.000986681292375
chr2-24926309-24927062	EFR3B	HEY1	Inhib.Thal	0.8382352941176472	NA	0.03728924009254549	NA	4.083355533870951	2.686582870212641
chr2-153785226-153786718	GALNT13	KLF11	Inhib.Thal	0.8259803921568628	NA	0.03728930896092306	NA	7.474892968483241	1.7047950452283103
chr15-57296675-57297310	TCF12	ETV1	Inhib.Thal	0.823529411764706	NA	0.03729911509985075	NA	5.321050121147382	1.9923296306790552
chr5-140827848-140828179	TAF7	NFATC3	Inhib.Thal	0.8296523913243438	NA	0.03732999014223037	NA	3.6413108250507364	3.584367431615793
chr7-4920012-4920345	MMD2	ZNF682	Inhib.Thal	0.8411764705882352	NA	0.03734504063045594	NA	3.153270197347258	3.313239985873862
chr1-235632968-235633310	GNG4	CEBPD	Inhib.Thal	0.890909090909091	NA	0.037363806155254704	NA	2.745026653599397	0.5408311868826908
chr5-155886573-155886942	SGCD	ETV4	Inhib.Thal	0.8474306568527225	NA	0.03737234949571522	NA	2.836952570066105	0.7673538036033637
chr2-26651299-26651768	KCNK3	FOXP2	Inhib.Thal	0.8382352941176472	NA	0.037372848254187976	NA	3.7896433692442177	6.929632997508938
chr13-114313997-114314948	GAS6	ELF1	Inhib.Thal	0.8333333333333335	NA	0.03740217382099522	NA	3.6283041192658896	1.6625309587587447
chr5-123035415-123037182	PRDM6	PLAG1	Inhib.Thal	0.8333333333333335	NA	0.03741672719602285	NA	1.0946058079324956	1.2295605356182764
chr18-21519923-21520147	GREB1L	ZNF135	Inhib.Thal	0.7720588235294119	NA	0.03742542614094834	NA	3.6372536942861213	3.1345069253704447
chr8-122895200-122896136	ZHX1	ZNF384	Inhib.Thal	0.8333333333333335	NA	0.03746038732110572	NA	4.595307622464466	2.5323474691178984
chr22-23913365-23914286	RGL4	ZNF16	Inhib.Thal	0.8586268818174313	NA	0.03749349553793614	NA	0.33159251566608283	1.266878715608608
chr3-197137640-197137976	DLG1	ZNF384	Inhib.Thal	0.8382352941176472	NA	0.03749826049665169	NA	5.773187090832235	2.5323474691178984
chr1-207059197-207060089	PFKFB2	ZKSCAN5	Inhib.Thal	0.8186274509803922	NA	0.03749998847628754	NA	3.1542501029489145	2.5132814652020596
chr3-19362599-19362892	KCNH8	RREB1	Inhib.Thal	0.8146952106357465	NA	0.03753320610712857	NA	1.8808763958123267	3.601917444060256
chr11-65569647-65570618	RELA	KLF5	Inhib.Thal	0.8259803921568628	NA	0.03756838841774056	NA	1.9153055598534572	1.6467244510938075
chr12-46382875-46384287	SLC38A2	VEZF1	Inhib.Thal	0.806372549019608	NA	0.037574414729833035	NA	4.4644041679455375	3.1332756841300737
chr1-26233605-26234973	ARID1A	ESR1	Inhib.Thal	0.8284313725490198	NA	0.03764298340747847	NA	4.7041974433924825	2.442375746109976
chr3-49217666-49218934	QRICH1	PLAG1	Inhib.Thal	0.8210784313725491	NA	0.037647461756324614	NA	4.07885026031804	1.2295605356182764
chr19-12400006-12401705	RNASEH2A	TCF3	Inhib.Thal	0.8742673305420248	NA	0.03767723468328354	NA	0.31357425336144945	1.5323389527315512
chr17-41938754-41938956	TTC25	GABPA	Inhib.Thal	0.8382352941176472	NA	0.037696829880552576	NA	1.8636903133977178	3.0420871662087525
chr17-7239187-7239937	GABARAP	ELF1	Inhib.Thal	0.8186274509803922	NA	0.03771750581083677	NA	4.9078490364716885	1.6625309587587447
chr11-67239500-67240967	LRFN4	ZNF652	Inhib.Thal	0.8259803921568628	NA	0.037740129621935944	NA	2.7784907353469763	4.488595034142749
chr16-79402002-79402913	MAF	ZNF682	Inhib.Thal	0.8441176470588234	NA	0.037745683574989794	NA	2.9126651583881342	3.313239985873862
chr3-48268386-48269108	DHX30	LEF1	Inhib.Thal	0.823529411764706	NA	0.03775959800231805	NA	4.262209593698124	4.838004442885803
chr6-31940179-31940477	C2	OLIG1	Inhib.Thal	0.9141870411815418	NA	0.03776964745949052	NA	1.8807846437986493	1.099858726288747
chr5-84179068-84179326	EDIL3	PRDM4	Inhib.Thal	0.8387742371511323	NA	0.037796634800376296	NA	3.564275036455712	3.2427925536746556
chr3-52861563-52862126	SFMBT1	FOSL2	Inhib.Thal	0.9090909090909091	NA	0.03782330289665417	NA	3.875158691882966	0.39526217193784735
chr16-49592884-49593165	ZNF423	ZNF684	Inhib.Thal	0.823529411764706	NA	0.03784913634446447	NA	2.652915762620209	2.7683357299724536
chr19-3626305-3627287	CACTIN	ZEB1	Inhib.Thal	0.8357843137254903	NA	0.03788221336812046	NA	1.9674827779767439	7.06416358750946
chr2-119311816-119312370	CFAP221	POU2F2	Inhib.Thal	0.8382352941176472	NA	0.03789539926445346	NA	3.5667923251770066	2.3885967895261886
chr18-21241145-21243384	GREB1L	RREB1	Inhib.Thal	0.7745098039215688	NA	0.037953916583809574	NA	3.6372536942861213	3.601917444060256
chr21-17611517-17613479	CHODL	KLF16	Inhib.Thal	0.7965686274509804	NA	0.03805997059396318	NA	1.4985276138023413	1.8390675856577139
chr3-142544208-142544456	XRN1	TCF4	Inhib.Thal	0.8533567453621821	NA	0.03806305003616033	NA	4.961877617001982	2.356959415440134
chr14-22986449-22986896	CDH24	PBX3	Inhib.Thal	0.8333333333333335	NA	0.03814803429116098	NA	2.2259276425947108	5.8196198835133535
chr17-22524319-22524528	MTRNR2L1	RORB	Inhib.Thal	0.7885988005451438	NA	0.03815963131183986	NA	1.204368735700635	6.318956781375497
chr19-921659-921969	SHC2	SP4	Inhib.Thal	0.823529411764706	NA	0.03816891613784453	NA	3.454389541713567	3.5509675038346207
chr16-67934666-67936645	ACD	ZEB1	Inhib.Thal	0.8382352941176472	NA	0.03818802783020214	NA	2.1455426031739826	7.06416358750946
chr3-196880751-196881016	DLG1	ZNF135	Inhib.Thal	0.8431720539054295	NA	0.03820306492880938	NA	5.773187090832235	3.1345069253704447
chr5-11531891-11532233	CTNND2	MAX	Inhib.Thal	0.8357843137254903	NA	0.03824768774205787	NA	6.969969076752192	3.996952338260965
chr6-109977832-109980207	GPR6	ZNF148	Inhib.Thal	0.8284313725490198	NA	0.038278804835068035	NA	1.0658700988718708	5.269176835503096
chr1-182488810-182489254	NPL	ZNF16	Inhib.Thal	0.8259803921568628	NA	0.03828397676855467	NA	2.7170278303772766	1.266878715608608
chr11-62786335-62787757	EEF1G	NFATC2	Inhib.Thal	0.9090909090909091	NA	0.038300954005187536	NA	4.325780891960964	0.7094038563314263
chr19-15418342-15419434	WIZ	PLAGL2	Inhib.Thal	0.8284313725490198	NA	0.03830824101227125	NA	2.504652035503731	2.0947678733301816
chr5-122310696-122312874	SNCAIP	MYBL1	Inhib.Thal	0.8453167687680397	NA	0.03837335480862739	NA	0.8868147866304291	0.7371290076261263
chr10-27742143-27743793	MKX	RFX5	Inhib.Thal	0.7647058823529412	NA	0.03838426805434284	NA	2.1472626616812174	2.5725151182579156
chr1-241769796-241770317	CHML	ZNF354C	Inhib.Thal	0.8264869732484333	NA	0.03839106896961223	NA	3.0013026427997116	2.2658456741131925
chr19-55338628-55340208	TMEM86B	RUNX2	Inhib.Thal	0.8382352941176472	NA	0.038417950274718955	NA	1.1886952021470178	2.191715853549092
chr16-28310721-28311191	GSG1L	HEY1	Inhib.Thal	0.8284313725490198	NA	0.03846719636916864	NA	4.585413386139274	2.686582870212641
chr11-118939081-118939785	DDX6	ZNF684	Inhib.Thal	0.8259803921568628	NA	0.038470029739766334	NA	5.036175664740406	2.7683357299724536
chr7-73556830-73558124	NSUN5	ZNF740	Inhib.Thal	0.7990196078431374	NA	0.0385134914535216	NA	2.724742830640285	2.4974499980025566
chr19-8027456-8027762	KANK3	NFIB	Inhib.Thal	0.8998905335417404	NA	0.038543316529478504	NA	0.37399439591233247	1.408683887729393
chr4-112929666-112929892	ANK2	BCL6	Inhib.Thal	0.8658294482657442	NA	0.03859076104846932	NA	6.7811302948577294	2.7744142997484604
chr19-18521309-18522775	TMEM59L	NFATC2	Inhib.Thal	0.9090909090909091	NA	0.03864715849082995	NA	5.274765611694833	0.7094038563314263
chr19-19063242-19064338	SUGP1	ETV4	Inhib.Thal	0.8323529411764705	NA	0.03865181562615725	NA	3.4140713888979732	0.7673538036033637
chr11-8018299-8020062	RIC3	ZNF354C	Inhib.Thal	0.8308823529411766	NA	0.038655407267920196	NA	4.641356085996028	2.2658456741131925
chr3-183029506-183030059	ATP11B	MGA	Inhib.Thal	0.8210784313725491	NA	0.038698228232777056	NA	4.79530821665299	4.082535543251262
chr11-65817852-65818537	FAM89B	ZEB1	Inhib.Thal	0.8112745098039217	NA	0.038774514499300194	NA	3.0756251884879195	7.06416358750946
chr1-235631937-235632410	GNG4	MEF2A	Inhib.Thal	0.769607843137255	NA	0.03877519509494237	NA	2.745026653599397	5.048617006623376
chr12-48890570-48891524	LMBR1L	KLF11	Inhib.Thal	0.8333333333333335	NA	0.03878110610486265	NA	3.3234767126281284	1.7047950452283103
chr1-89701794-89702218	LRRC8B	FOS	Inhib.Thal	0.8210784313725491	NA	0.038788293930758694	NA	4.447391807548223	2.1803196278805106
chr17-7289699-7289925	SAT2	HES6	Inhib.Thal	0.8137254901960785	NA	0.03879624164432535	NA	3.6961550246575445	2.0932117803747152
chr2-66425620-66426960	MEIS1	ZNF460	Inhib.Thal	0.8284313725490198	NA	0.038820430495607294	NA	3.002390052600339	2.2874804680405614
chr1-155084502-155085622	ADAR	ZNF143	Inhib.Thal	0.8333333333333335	NA	0.038857511323757685	NA	4.877717874579107	2.5692817702372355
chr1-14199185-14199660	KAZN	RXRG	Inhib.Thal	0.8508176496138689	NA	0.038868608040232976	NA	6.851951651989239	1.9926890779097768
chr10-5525441-5526352	GDI2	RFX2	Inhib.Thal	0.8382352941176472	NA	0.03889869720416321	NA	4.437971863013765	2.9972368813348127
chr17-81222236-81223641	ARL16	MSANTD3	Inhib.Thal	0.8284313725490198	NA	0.038908739027216956	NA	2.3705300510792457	2.923094306945998
chr19-50489167-50489755	MYH14	THAP11	Inhib.Thal	0.8284313725490198	NA	0.03892640073353889	NA	2.3164719180625095	2.669749996577184
chr11-121134431-121135325	TECTA	ELK3	Inhib.Thal	0.8284313725490198	NA	0.03892640073353889	NA	2.4948060029253707	1.5529631146716871
chr3-184185460-184186677	CLCN2	NRF1	Inhib.Thal	0.8382352941176472	NA	0.03893005026477914	NA	2.630239893032059	4.601337563707375
chr11-45542026-45542669	SYT13	ELF1	Inhib.Thal	0.8210784313725491	NA	0.03899844722604918	NA	4.6861139552882465	1.6625309587587447
chr12-12645446-12646476	DDX47	KLF3	Inhib.Thal	0.8561453012341439	NA	0.03900198255381951	NA	0.46779046778063815	3.638636382606066
chr12-122526354-122527806	HIP1R	ELF1	Inhib.Thal	0.8112745098039217	NA	0.039014233290640535	NA	4.040627694673568	1.6625309587587447
chr12-56762418-56762846	ZBTB39	PBX3	Inhib.Thal	0.84029737667793	NA	0.03901668459036517	NA	1.3725520219968814	5.8196198835133535
chr18-21241145-21243384	GREB1L	KLF11	Inhib.Thal	0.7720588235294119	NA	0.03905261858185914	NA	3.6372536942861213	1.7047950452283103
chr19-3135945-3136824	ZNF77	MAZ	Inhib.Thal	0.8357843137254903	NA	0.03909781291621661	NA	1.7881578187262426	3.454968870767067
chr19-1240148-1240524	C19orf25	SP3	Inhib.Thal	0.8161764705882354	NA	0.039111379403699645	NA	2.5919805388265384	4.000986681292375
chr11-117875263-117877132	FXYD6	E2F6	Inhib.Thal	0.8107142857142856	NA	0.039129789587584084	NA	4.381609297917348	2.3492043081335767
chr6-43769513-43770273	SLC29A1	EGR1	Inhib.Thal	0.8382352941176472	NA	0.03918087474970657	NA	3.0008010443748465	2.3862730681058517
chr18-80147146-80148709	TXNL4A	HINFP	Inhib.Thal	0.8382352941176472	NA	0.03918087474970657	NA	4.0132583399068995	2.6753777411744175
chr7-13590467-13591463	ETV1	ZNF528	Inhib.Thal	0.8259803921568628	NA	0.039199929857596724	NA	1.9923296306790552	3.2356270620132905
chr15-65529942-65531232	PDCD7	FOXK2	Inhib.Thal	0.8333333333333335	NA	0.039206792324420675	NA	3.7085214267385838	4.3258255064697035
chr17-15464161-15464836	TVP23C	ATF6	Inhib.Thal	0.8210784313725491	NA	0.03920860052133967	NA	4.380178394302352	4.793240334440988
chr2-20351988-20352469	RHOB	ZNF140	Inhib.Thal	0.8284313725490198	NA	0.03923253697645238	NA	3.701570365211246	3.0707530720532543
chr11-78464838-78465438	NARS2	ZNF354C	Inhib.Thal	0.8308823529411766	NA	0.03926381960778863	NA	3.725854691971058	2.2658456741131925
chr6-31900430-31902576	AGPAT1	EHF	Inhib.Thal	0.9090909090909091	NA	0.03926736438756901	NA	3.844391160128795	0.5781984626055668
chr4-99711871-99712446	LAMTOR3	SREBF1	Inhib.Thal	0.8441176470588234	NA	0.03927173731215673	NA	3.5486192563146797	2.846575669887702
chr12-56127748-56129569	PAN2	ZNF740	Inhib.Thal	0.8112745098039217	NA	0.03929105141873593	NA	2.7234126138902366	2.4974499980025566
chr2-100320674-100322825	PDCL3	KLF5	Inhib.Thal	0.8382352941176472	NA	0.039316738012375604	NA	2.4277112806313736	1.6467244510938075
chr4-117460888-117461092	TRAM1L1	NFIC	Inhib.Thal	0.7999975812656935	NA	0.03937173057991015	NA	2.4989762274302687	3.669554408761002
chr2-66445988-66446890	MEIS1	NFIA	Inhib.Thal	0.8039215686274511	NA	0.039378015026515334	NA	3.002390052600339	4.263187859422293
chr5-68287861-68289165	PIK3R1	ZBTB7A	Inhib.Thal	0.8259803921568628	NA	0.03939313871231653	NA	4.120569737066048	4.700546892038137
chr10-27745208-27746508	MKX	INSM1	Inhib.Thal	0.7500000000000001	NA	0.03940173703832319	NA	2.1472626616812174	2.6237960229126505
chr16-3149270-3151026	FLYWCH1	RFX2	Inhib.Thal	0.8259803921568628	NA	0.039414606362840957	NA	3.9604942901684894	2.9972368813348127
chr10-27742143-27743793	MKX	MAZ	Inhib.Thal	0.7573529411764707	NA	0.039454553937923735	NA	2.1472626616812174	3.454968870767067
chr6-128518957-128521019	PTPRK	CENPB	Inhib.Thal	0.7294117647058824	NA	0.039459018525650306	NA	3.8990495140998997	1.935090618563918
chr12-27252911-27253123	MRPS35	IRF9	Inhib.Thal	0.8632711221924714	NA	0.039473482974927074	NA	3.519630338153549	1.7141621376351979
chr22-25429482-25430102	MYO18B	E2F6	Inhib.Thal	0.8811442303123984	NA	0.03947455261864846	NA	0.7425107120140644	2.3492043081335767
chr5-167186375-167186683	TENM2	NFATC2	Inhib.Thal	0.9339431975353206	NA	0.03951155691731226	NA	4.100869486931305	0.7094038563314263
chr10-100528930-100530405	HIF1AN	USF1	Inhib.Thal	0.8308823529411766	NA	0.03953265296726538	NA	3.0388319116664535	2.3991221723360643
chr9-133120631-133121637	GTF3C5	ZNF460	Inhib.Thal	0.8382352941176472	NA	0.03960936657812428	NA	2.259764176510878	2.2874804680405614
chr18-48052392-48052591	ZBTB7C	EBF1	Inhib.Thal	0.8637362637362637	NA	0.03967334060341952	NA	3.890227404678886	1.8119778512135
chr1-235648961-235650761	GNG4	CREB3L4	Inhib.Thal	0.8241758241758242	NA	0.03968145145648895	NA	2.745026653599397	0.819180852930097
chr19-17302615-17303690	MRPL34	TCF4	Inhib.Thal	0.8411764705882352	NA	0.039702336280518766	NA	3.7526203369063462	2.356959415440134
chr17-15464161-15464836	TVP23C	SPI1	Inhib.Thal	0.8428571428571427	NA	0.03971753135197735	NA	4.380178394302352	0.7519570389155287
chr15-96746501-96747480	NR2F2	ZNF652	Inhib.Thal	0.8112745098039217	NA	0.03971797917093254	NA	6.240169325666256	4.488595034142749
chr13-41614128-41615090	NAA16	PBX1	Inhib.Thal	0.8323529411764705	NA	0.03975099714014389	NA	4.009940862526144	6.027362971892642
chr2-38376183-38377924	SRSF7	SP3	Inhib.Thal	0.823529411764706	NA	0.03976781510474486	NA	4.975579822873144	4.000986681292375
chr16-788064-788796	FBXL16	NRF1	Inhib.Thal	0.8259803921568628	NA	0.03980961113249034	NA	4.15465587349975	4.601337563707375
chr18-57434754-57435743	ONECUT2	SP3	Inhib.Thal	0.848351511499046	NA	0.03989134742035489	NA	0.8655961776514335	4.000986681292375
chr1-226903831-226904478	CDC42BPA	JUNB	Inhib.Thal	0.8357843137254903	NA	0.03991615771003297	NA	6.251769588986618	3.1101757132485277
chr16-30697739-30699547	DCTPP1	ELF1	Inhib.Thal	0.8382352941176472	NA	0.03992289718428357	NA	2.1018266142543953	1.6625309587587447
chr7-151010555-151010896	ABCF2	ZNF354C	Inhib.Thal	0.8333333333333335	NA	0.03992718438828809	NA	3.050860371327121	2.2658456741131925
chr17-7856703-7858675	TRAPPC1	MAF	Inhib.Thal	0.8284313725490198	NA	0.03993311799388903	NA	3.878147123595039	2.9126651583881342
chr1-110209676-110211522	GSTM3	ATF6	Inhib.Thal	0.8382352941176472	NA	0.0399542502448995	NA	3.9695414038047834	4.793240334440988
chr2-25251424-25252086	DTNB	PLAG1	Inhib.Thal	0.8210784313725491	NA	0.03996515238438543	NA	4.8951743691531915	1.2295605356182764
chr10-27745208-27746508	MKX	ATF2	Inhib.Thal	0.7549019607843138	NA	0.039968841824934064	NA	2.1472626616812174	4.908697689144888
chr10-27745208-27746508	MKX	ETV4	Inhib.Thal	0.7852941176470588	NA	0.040002970867342225	NA	2.1472626616812174	0.7673538036033637
chr2-66489483-66489688	MEIS1	POU3F3	Inhib.Thal	0.7862431594647299	NA	0.04003225047327029	NA	3.002390052600339	3.7421300651666667
chr9-127876957-127878202	AK1	RBPJ	Inhib.Thal	0.8308823529411766	NA	0.04004202143785291	NA	3.28955045890562	4.776234227463554
chr17-75288777-75289912	H3F3B	ZNF684	Inhib.Thal	0.8333333333333335	NA	0.040079994826078144	NA	5.327220315820096	2.7683357299724536
chr1-22024126-22026167	ZBTB40	ELK3	Inhib.Thal	0.8259803921568628	NA	0.040112305004884705	NA	2.698663394159553	1.5529631146716871
chr6-104815921-104816892	POPDC3	MYC	Inhib.Thal	0.8462304112616964	NA	0.04012813356182468	NA	0.4201992433610487	1.7160601896724936
chr17-7250794-7252869	GABARAP	EHF	Inhib.Thal	0.9090909090909091	NA	0.04012824719946056	NA	4.9078490364716885	0.5781984626055668
chr19-48110339-48110963	LMTK3	NFIX	Inhib.Thal	0.8284313725490198	NA	0.040136227616591254	NA	4.042247201509155	1.3528566779543887
chr10-27745208-27746508	MKX	ZBTB6	Inhib.Thal	0.7475490196078433	NA	0.040147616204608404	NA	2.1472626616812174	2.5896306187334677
chr6-31806213-31807174	NEU1	NFATC2	Inhib.Thal	0.9090909090909091	NA	0.04015601761274738	NA	2.4604673905804315	0.7094038563314263
chr11-47305291-47306735	C11orf49	MAF	Inhib.Thal	0.8333333333333335	NA	0.04015640004497318	NA	4.905389758000211	2.9126651583881342
chr19-43900973-43902233	ZNF224	USF1	Inhib.Thal	0.8357843137254903	NA	0.04020218113311442	NA	3.4202905559696437	2.3991221723360643
chr7-5477753-5478874	RNF216	LEF1	Inhib.Thal	0.8333333333333335	NA	0.040221890232597486	NA	4.194118222701516	4.838004442885803
chr17-15464161-15464836	TVP23C	ZKSCAN5	Inhib.Thal	0.8112745098039217	NA	0.0402522096202053	NA	4.380178394302352	2.5132814652020596
chr10-27745208-27746508	MKX	ATF3	Inhib.Thal	0.7705882352941176	NA	0.040288288066811354	NA	2.1472626616812174	0.8951267659522266
chr8-47627638-47628028	SPIDR	FOXO3	Inhib.Thal	0.8637274002537364	NA	0.040298733542508375	NA	5.104246293068645	5.083255298077833
chr11-61870994-61871681	DAGLA	ETV1	Inhib.Thal	0.8333333333333335	NA	0.04032012551403395	NA	2.892591122532831	1.9923296306790552
chr18-79203083-79203447	ATP9B	TCF3	Inhib.Thal	0.8470588235294116	NA	0.04041428740359656	NA	4.561275166620046	1.5323389527315512
chr11-66479474-66480762	YIF1A	ETV1	Inhib.Thal	0.823529411764706	NA	0.040450864743404674	NA	2.7664955515068694	1.9923296306790552
chr17-7483205-7485007	GPS2	NFATC2	Inhib.Thal	0.9090909090909091	NA	0.0404522353544735	NA	3.125691100029981	0.7094038563314263
chr6-149544839-149546714	PCMT1	E2F6	Inhib.Thal	0.8535714285714285	NA	0.040459144339258915	NA	4.369966993240287	2.3492043081335767
chr17-7835224-7836116	RANGRF	RFX4	Inhib.Thal	0.838235294117647	NA	0.04046466304023183	NA	2.8152337518337744	1.9029071436674896
chr17-7844548-7845155	VAMP2	ESR2	Inhib.Thal	0.8308823529411766	NA	0.04048536066225317	NA	6.638658569889099	2.4494801162198283
chr16-2424847-2425318	FLYWCH1	RFX5	Inhib.Thal	0.8284313725490198	NA	0.04053361600883473	NA	3.9604942901684894	2.5725151182579156
chr9-70043344-70045079	MAMDC2	SP4	Inhib.Thal	0.8161764705882354	NA	0.04058125150547267	NA	2.4633211378310267	3.5509675038346207
chr1-235648961-235650761	GNG4	TCF7L1	Inhib.Thal	0.7671568627450982	NA	0.040625704544397644	NA	2.745026653599397	2.342623607294593
chr2-26905407-26905666	PREB	ZNF135	Inhib.Thal	0.8333333333333335	NA	0.040680321545967665	NA	2.111867706050284	3.1345069253704447
chr9-119193701-119194584	BRINP1	REL	Inhib.Thal	0.8210784313725491	NA	0.0407096954877003	NA	4.4365818055516115	2.8618946422896627
chr6-29086419-29086949	OR2J2	ELF1	Inhib.Thal	0.8404907975460124	NA	0.04072525771696808	NA	0.646389929956851	1.6625309587587447
chr14-23578560-23579403	NGDN	ZNF652	Inhib.Thal	0.8210784313725491	NA	0.04074572176689296	NA	2.9983428173195703	4.488595034142749
chr12-64082425-64083469	SRGAP1	TCF7L1	Inhib.Thal	0.8333333333333335	NA	0.040756726764862694	NA	1.5998047532494668	2.342623607294593
chr11-66408439-66409292	BRMS1	ETV4	Inhib.Thal	0.8470588235294116	NA	0.04076198117174491	NA	1.0045371530892575	0.7673538036033637
chr5-122310696-122312874	SNCAIP	RBPJ	Inhib.Thal	0.7739581100980935	0.11015627782084882	0.040766986077792965	0.028358535944862852	0.8868147866304291	4.776234227463554
chr5-32402201-32402768	NPR3	PRDM1	Inhib.Thal	0.8784664459746295	NA	0.040768950613096905	NA	0.36573223498832697	0.5916162759418114
chr11-66438089-66439313	B4GAT1	POU2F1	Inhib.Thal	0.823529411764706	NA	0.040788552205214025	NA	4.428619149414325	5.602363448436505
chr1-150148820-150150978	PLEKHO1	SP1	Inhib.Thal	0.8259803921568628	NA	0.040888718365518016	NA	3.349356762368689	2.8047477948645696
chr19-40716604-40717564	SHKBP1	ZNF652	Inhib.Thal	0.8561453012341439	NA	0.040903387172971234	NA	0.6151997292197691	4.488595034142749
chr5-160019585-160019796	CCNJL	MEF2A	Inhib.Thal	0.8510118092498705	NA	0.04091885983740193	NA	2.3427271976698	5.048617006623376
chr2-74198057-74199641	C2orf81	ZNF460	Inhib.Thal	0.8284313725490198	NA	0.04092806078335789	NA	1.497098881486744	2.2874804680405614
chr17-21213579-21215306	USP22	HMBOX1	Inhib.Thal	0.8259803921568628	NA	0.04093165366656686	NA	5.307422572659352	5.316684837448972
chr10-27714853-27715849	MKX	HSF2	Inhib.Thal	0.7647058823529412	NA	0.0409432192579657	NA	2.1472626616812174	4.036655133993334
chr11-65116737-65118038	CAPN1	NRF1	Inhib.Thal	0.8308823529411766	NA	0.04094756538556407	NA	3.3363091286065187	4.601337563707375
chr1-207059197-207060089	PFKFB2	REST	Inhib.Thal	0.8791208791208792	NA	0.040960161100429146	NA	3.1542501029489145	0.6452112349613697
chr1-161225453-161227066	KLHDC9	PBX3	Inhib.Thal	0.8308823529411766	NA	0.04097586363393005	NA	2.3910395888757336	5.8196198835133535
chr16-81684727-81685359	CMIP	ZNF135	Inhib.Thal	0.8284313725490198	NA	0.040986933137764324	NA	5.149298511544547	3.1345069253704447
chr10-100528930-100530405	NDUFB8	MITF	Inhib.Thal	0.8411764705882352	NA	0.04099346916769011	NA	5.0891202127734605	2.536220351485735
chr19-22427316-22428698	ZNF98	ELF1	Inhib.Thal	0.7745098039215688	NA	0.04104237752691396	NA	1.2837511256651888	1.6625309587587447
chr9-70491368-70491635	SMC5	IRF2	Inhib.Thal	0.8206412976913118	NA	0.04106858013257562	NA	4.425986762788446	3.484247900394136
chr19-18160694-18161976	MAST3	CTCF	Inhib.Thal	0.8308823529411766	NA	0.04107019112848329	NA	2.6773413779437125	3.535961847325483
chr13-29236913-29237538	MTUS2	MEF2C	Inhib.Thal	0.8372538899823434	NA	0.04110986238301418	NA	4.648066581661178	3.3386639212482496
chr9-38375341-38376379	IGFBPL1	YY1	Inhib.Thal	0.8357843137254903	NA	0.041139702353214715	NA	3.0230547051294128	4.300187147686932
chr10-132307410-132308679	LRRC27	ZNF135	Inhib.Thal	0.8333333333333335	NA	0.04114966789060855	NA	2.238379130742508	3.1345069253704447
chr16-71768177-71768500	PMFBP1	ZNF384	Inhib.Thal	0.830674846625767	NA	0.04117390384261328	NA	0.9342372725533173	2.5323474691178984
chr10-27714853-27715849	MKX	INSM1	Inhib.Thal	0.7500000000000001	NA	0.041192725085519695	NA	2.1472626616812174	2.6237960229126505
chr20-62382727-62382968	MTG2	MAZ	Inhib.Thal	0.823529411764706	NA	0.041200428579087546	NA	3.3238367416706946	3.454968870767067
chr19-13151487-13152341	HOOK2	ZIC1	Inhib.Thal	0.8392857142857141	NA	0.04121237940359926	NA	3.979812221821622	2.0433770834679827
chr17-7743521-7744088	GPS2	SOX15	Inhib.Thal	0.8308823529411766	NA	0.04122111511976848	NA	3.125691100029981	3.302806484661082
chr10-87891576-87891854	KLLN	ATF4	Inhib.Thal	0.8263663342346954	NA	0.04122440269315618	NA	0.4683948199016413	3.8165678237774627
chr1-89707356-89707589	LRRC8B	RORB	Inhib.Thal	0.8338444240488645	NA	0.041238081277266136	NA	4.447391807548223	6.318956781375497
chr19-12880513-12881708	IER2	ZEB1	Inhib.Thal	0.8382352941176472	NA	0.04125017675035792	NA	2.5169786654178394	7.06416358750946
chr14-93369377-93369626	UNC79	RBPJ	Inhib.Thal	0.8333333333333335	NA	0.04125881820331574	NA	6.860773942646756	4.776234227463554
chr16-1825876-1827642	ZNF598	ZNF354C	Inhib.Thal	0.8186274509803922	NA	0.04126614575448281	NA	1.9955083785627026	2.2658456741131925
chr15-43329143-43330935	ADAL	HIF1A	Inhib.Thal	0.8333333333333335	NA	0.04128064826585718	NA	2.829771136115056	4.796379250507484
chr1-247895601-247896529	OR2AK2	NRL	Inhib.Thal	0.7974579064045326	NA	0.041301217034647564	NA	0.27832812236305043	1.4915339642849381
chr11-61827077-61829276	FADS2	ZBTB26	Inhib.Thal	0.8186274509803922	NA	0.04131089217759008	NA	3.746058243842283	2.64276720881869
chr7-150876732-150877750	KCNH2	FOXK2	Inhib.Thal	0.8259803921568628	NA	0.04134669491003904	NA	3.7488231060817583	4.3258255064697035
chr10-99328954-99330804	SLC25A28	ZEB1	Inhib.Thal	0.8210784313725491	NA	0.041350162673347506	NA	3.4446702150270356	7.06416358750946
chr5-142324299-142326639	SPRY4	EGR1	Inhib.Thal	0.8088235294117648	NA	0.04138859159680093	NA	2.435238587313148	2.3862730681058517
chr19-2427053-2428085	AMH	PLAGL2	Inhib.Thal	0.8088235294117648	NA	0.04140672352191004	NA	1.7230775712361037	2.0947678733301816
chr19-22427316-22428698	ZNF98	PPARG	Inhib.Thal	0.7852941176470588	NA	0.04141210026325151	NA	1.2837511256651888	4.75767977386906
chr19-1652230-1653272	IZUMO4	SP2	Inhib.Thal	0.8284313725490198	NA	0.04145202473757521	NA	1.5971809256649174	2.0058415406740258
chr19-47130504-47131508	AP2S1	MITF	Inhib.Thal	0.8470588235294116	NA	0.04146759499534009	NA	3.959052570044646	2.536220351485735
chr17-7685565-7686887	NLGN2	E2F3	Inhib.Thal	0.8294117647058823	NA	0.041602789768329235	NA	3.8403766378567594	3.7311899878950614
chr20-46477226-46477999	SLC12A5	CREB1	Inhib.Thal	0.8186274509803922	NA	0.04161251621483168	NA	6.160560947378179	4.304870403166584
chr11-117875263-117877132	FXYD6	MLX	Inhib.Thal	0.7720588235294119	NA	0.041644160679332944	NA	4.381609297917348	2.5227290296759937
chr22-41696408-41697786	WBP2NL	SP3	Inhib.Thal	0.8382352941176472	NA	0.04169957061918625	NA	2.4989427698275204	4.000986681292375
chr19-1240148-1240524	C19orf25	ATF7	Inhib.Thal	0.823529411764706	NA	0.04175044982370126	NA	2.5919805388265384	3.5701128334046417
chr11-119415983-119416211	UPK2	MZF1	Inhib.Thal	0.8382352941176472	0.11925399490140166	0.041772727760623414	0.022839025154858375	1.02436294066089	3.1139279963486812
chr19-38152432-38153385	ZNF781	EGR1	Inhib.Thal	0.8308823529411766	NA	0.04179651283654329	NA	2.447107792977335	2.3862730681058517
chr9-136631430-136631716	PHPT1	TBR1	Inhib.Thal	0.8791208791208792	NA	0.04183448472484666	NA	3.6217709720907707	0.6464448844465849
chr12-93390588-93391714	NUDT4	THAP11	Inhib.Thal	0.8210784313725491	NA	0.04183551671247077	NA	4.5573853640539115	2.669749996577184
chr15-78625755-78627012	IDH3A	CREM	Inhib.Thal	0.8259803921568628	NA	0.041851184697362986	NA	4.68456399912621	3.613660725615486
chr1-155322889-155323573	YY1AP1	CTCF	Inhib.Thal	0.8210784313725491	NA	0.04194059336011602	NA	4.002261871511053	3.535961847325483
chr14-99841507-99841821	SLC25A29	MAFG	Inhib.Thal	0.84120187484929565	NA	0.04194464881116327	NA	3.4461964947747363	3.581046934668073
chr11-47027038-47027768	SLC39A13	POU2F1	Inhib.Thal	0.7818627450980393	NA	0.041958900722710586	NA	2.5151979975321455	5.602363448436505
chr17-80872240-80873993	RPTOR	ZNF684	Inhib.Thal	0.8308823529411766	NA	0.041966302326739126	NA	3.8091180165580156	2.7683357299724536
chr14-104978156-104978583	AHNAK2	KLF5	Inhib.Thal	0.8382352941176472	NA	0.0419712971445243	NA	0.9735339160295823	1.6467244510938075
chr11-102091269-102091580	ANGPTL5	OTX2	Inhib.Thal	0.8421861662119889	NA	0.04203478454552538	NA	1.329794306167701	5.342103096614312
chr5-134873944-134875501	JADE2	SP1	Inhib.Thal	0.823529411764706	NA	0.04204464723361092	NA	3.456057682513092	2.8047477948645696
chr11-1515334-1515850	TOLLIP	ZNF135	Inhib.Thal	0.8210784313725491	NA	0.04204781442914178	NA	4.029331469285077	3.1345069253704447
chr16-21952413-21953808	METTL9	ZEB1	Inhib.Thal	0.8186274509803922	NA	0.04208815411971267	NA	4.020876173447468	7.06416358750946
chr17-16819823-16821435	CENPV	SOX4	Inhib.Thal	0.8357843137254903	NA	0.042124894143828584	NA	3.6798339878276427	4.90803172047249
chr1-23367608-23369877	LYPLA2	ZNF652	Inhib.Thal	0.8210784313725491	NA	0.0421357357057429	NA	2.8335294083833826	4.488595034142749
chr11-746394-748287	PNPLA2	KLF5	Inhib.Thal	0.8357843137254903	NA	0.042148729429085374	NA	2.305566174547153	1.6467244510938075
chr11-111755646-111755990	TIMM8B	MEF2D	Inhib.Thal	0.8561453012341439	NA	0.042190313470080024	NA	2.6762598063712257	3.9999199377081904
chr16-29973293-29974172	ASPHD1	NFATC2	Inhib.Thal	0.9090909090909091	NA	0.04219714298932894	NA	3.2694628613614607	0.7094038563314263
chr11-117875263-117877132	FXYD6	NFATC2	Inhib.Thal	0.890909090909091	NA	0.04222417597694918	NA	4.381609297917348	0.7094038563314263
chr1-35726692-35727388	THRAP3	HIC2	Inhib.Thal	0.823529411764706	NA	0.042262097493109364	NA	4.383423609151711	2.6705208925522843
chr16-30922169-30923652	PYDC1	MAZ	Inhib.Thal	0.8534642928500142	NA	0.04226486198600478	NA	0.7643961732785656	3.454968870767067
chr1-112701722-112701957	PPM1J	KLF9	Inhib.Thal	0.8668140683709956	NA	0.042331925632324345	NA	0.8113780250598946	4.247909366356789
chr19-55604776-55605927	SYT5	KLF11	Inhib.Thal	0.8284313725490198	NA	0.04235277175999377	NA	3.2124631781633255	1.7047950452283103
chr11-117907138-117907633	FXYD6	SP1	Inhib.Thal	0.769607843137255	NA	0.04237774184472364	NA	4.381609297917348	2.8047477948645696
chr17-44362417-44364028	FAM171A2	SOX15	Inhib.Thal	0.8186274509803922	NA	0.042378177232444976	NA	3.3835506078419537	3.302806484661082
chr5-127608326-127608909	CCDC192	ESRRB	Inhib.Thal	0.8411764705882352	NA	0.04243132170113092	NA	2.551156059301152	1.2104107404091078
chr9-70043344-70045079	MAMDC2	ZNF263	Inhib.Thal	0.8186274509803922	NA	0.042431541485187727	NA	2.4633211378310267	2.220479244538308
chr1-54604599-54604900	MROH7	ZNF274	Inhib.Thal	0.8132160879554272	NA	0.04246656014879508	NA	0.6224667675677182	1.900883265054433
chr12-14403613-14404028	H2AFJ	MEF2B	Inhib.Thal	0.9090909090909091	NA	0.04247021871998271	NA	1.416982173919481	0.6804458547869854
chr19-40212612-40213057	C19orf47	ZNF263	Inhib.Thal	0.8333333333333335	NA	0.04248130170563621	NA	1.502424313106954	2.220479244538308
chr17-7023615-7023868	NLGN2	KLF5	Inhib.Thal	0.812998313447643	NA	0.04249267479972658	NA	3.8403766378567594	1.6467244510938075
chr19-22427316-22428698	ZNF98	EBF1	Inhib.Thal	0.832967032967033	NA	0.042492725339917346	NA	1.2837511256651888	1.8119778512135
chr5-67773411-67773745	PIK3R1	SOX4	Inhib.Thal	0.8412780517900783	NA	0.04251030466424459	NA	4.120569737066048	4.90803172047249
chr20-3865722-3866114	C20orf194	BACH1	Inhib.Thal	0.8534642928500142	NA	0.04251580960404668	NA	4.843327261125523	5.869747692484947
chr10-95183230-95184500	CYP2C18	CREM	Inhib.Thal	0.84029737667793	NA	0.04252407409166892	NA	0.7201917924249444	3.613660725615486
chr1-235648961-235650761	GNG4	NFKB1	Inhib.Thal	0.7647058823529412	NA	0.04253202421329167	NA	2.745026653599397	3.8943127878918133
chr6-31861869-31863201	EHMT2	PKNOX2	Inhib.Thal	0.8205882352941176	NA	0.0425350066567978	NA	3.376438977165528	3.1383048459293645
chr4-118726953-118727163	SEC24D	PRDM1	Inhib.Thal	0.8791208791208792	NA	0.04255675206675678	NA	4.1385221755445025	0.5916162759418114
chr2-73004548-73004797	ALMS1	ZNF16	Inhib.Thal	0.8308823529411766	NA	0.042588863790790556	NA	4.085601339896581	1.266878715608608
chr19-1275229-1276386	C19orf25	VEZF1	Inhib.Thal	0.8186274509803922	NA	0.04259859479812153	NA	2.5919805388265384	3.1332756841300737
chr6-89168086-89168316	RNGTT	MEF2A	Inhib.Thal	0.8154507970477867	NA	0.04260321612395095	NA	5.162103935462834	5.048617006623376
chr7-81293845-81295455	HGF	HIC2	Inhib.Thal	0.8161764705882354	NA	0.04265824469276064	NA	3.564894667181537	2.6705208925522843
chr17-39153388-39154611	PIP4K2B	ONECUT2	Inhib.Thal	0.8736263736263736	NA	0.04266545205376748	NA	4.332086967897258	0.8655961776514335
chr2-27369601-27371148	AGBL5	ZNF354C	Inhib.Thal	0.8333333333333335	NA	0.042710517362321294	NA	2.296369556470693	2.2658456741131925
chr11-61827077-61829276	FADS2	ZNF135	Inhib.Thal	0.8210784313725491	NA	0.042763193401681644	NA	3.746058243842283	3.1345069253704447
chr2-189661024-189662228	ORMDL1	TCF7L2	Inhib.Thal	0.8499999999999999	NA	0.04276858563243089	NA	4.326289336856882	3.7258724377826282
chr7-37724629-37725126	EPDR1	BACH1	Inhib.Thal	0.8436543584494394	NA	0.04278320430333666	NA	3.801852267001415	5.869747692484947
chr1-87327918-87329501	LMO4	SREBF2	Inhib.Thal	0.8259803921568628	NA	0.04278502749517539	NA	4.221386827193876	5.339004206254871
chr19-16393731-16394481	FAM32A	ZNF354C	Inhib.Thal	0.8284313725490198	NA	0.04279431441804207	NA	2.8063091756619842	2.2658456741131925
chr8-118346952-118347230	SAMD12	HES6	Inhib.Thal	0.8289394568485771	NA	0.04282111341223065	NA	5.254093577745895	2.0932117803747152
chr14-92539557-92540876	RIN3	NR1D2	Inhib.Thal	0.8412780517900783	NA	0.042823050774853474	NA	0.32867516479615366	4.715140183383932
chr1-110714221-110715424	CEPT1	MEIS2	Inhib.Thal	0.8186274509803922	NA	0.042830613288307375	NA	4.043488798888131	6.9000136239456245
chr8-49582712-49583663	SNTG1	TCF3	Inhib.Thal	0.8411764705882352	NA	0.04284213671068544	NA	6.615573754937582	1.5323389527315512
chr15-39933558-39934877	EIF2AK4	EHF	Inhib.Thal	0.9090909090909091	NA	0.042849747701569296	NA	4.18997090216538	0.5781984626055668
chr4-22714172-22714592	ADGRA3	EHF	Inhib.Thal	0.9090909090909091	NA	0.042849747701569296	NA	3.677114003927511	0.5781984626055668
chr19-48954346-48955838	LMTK3	GABPA	Inhib.Thal	0.8308823529411766	NA	0.04287184627445029	NA	4.042247201509155	3.0420871662087525
chr1-155194362-155195479	YY1AP1	ZNF148	Inhib.Thal	0.823529411764706	NA	0.04288630764978725	NA	4.002261871511053	5.269176835503096
chr16-2473706-2474611	BRICD5	PLAGL2	Inhib.Thal	0.8308823529411766	NA	0.04294730827009289	NA	2.0151249685465493	2.0947678733301816
chr4-5423633-5425228	STK32B	SNAI3	Inhib.Thal	0.8210784313725491	NA	0.04295133063746551	NA	1.498319797665034	1.2310524929763753
chr7-27992894-27993551	CREB5	MEIS2	Inhib.Thal	0.8357843137254903	NA	0.04296707422290173	NA	2.542610955757807	6.9000136239456245
chr2-75241046-75241464	GCFC2	TCF4	Inhib.Thal	0.8495612184155488	NA	0.04296975903131157	NA	3.9730074534172997	2.356959415440134
chr2-134204830-134205902	MGAT5	PPARD	Inhib.Thal	0.8014705882352943	NA	0.04299064324473809	NA	4.226398610883783	3.2169111378714876
chr3-19233932-19234852	KCNH8	TFDP1	Inhib.Thal	0.786764705882353	NA	0.04300347548220619	NA	1.8808763958123267	3.3385393915357557
chr4-5807893-5808429	C4orf50	ZBTB26	Inhib.Thal	0.8333333333333335	NA	0.04302705326917213	NA	2.866115197768714	2.64276720881869
chr22-41401794-41402526	XRCC6	ELF1	Inhib.Thal	0.8333333333333335	NA	0.04302705326917213	NA	4.640288590516351	1.6625309587587447
chr6-26576969-26577668	BTN2A1	EGR1	Inhib.Thal	0.8112745098039217	NA	0.043031969155706964	NA	3.1084310238342043	2.3862730681058517
chr6-3226829-3228591	SERPINB6	ZNF740	Inhib.Thal	0.8382352941176472	NA	0.04303730120546591	NA	2.9275701919736448	2.4974499980025566
chr3-111070072-111072703	NECTIN3	ZNF135	Inhib.Thal	0.7891426254853848	NA	0.043051002818290066	NA	0.9317905747350885	3.1345069253704447
chr15-99291934-99292160	MEF2A	RFX1	Inhib.Thal	0.8263663342346954	NA	0.04306141993597401	NA	5.048617006623376	3.1299071770023996
chr21-17757572-17758146	C21orf91	ZNF148	Inhib.Thal	0.8112745098039217	NA	0.04307232997261631	NA	1.3669274828454911	5.269176835503096
chr2-134604860-134605216	MGAT5	ZNF354C	Inhib.Thal	0.8054533211783431	NA	0.04309058941373026	NA	4.226398610883783	2.2658456741131925
chr6-109977832-109980207	GPR6	PLAGL2	Inhib.Thal	0.8154507970477867	NA	0.04309367007435114	NA	1.0658700988718708	2.0947678733301816
chr16-1243952-1244179	CACNA1H	KLF11	Inhib.Thal	0.845729772061433	NA	0.04313297057919061	NA	0.7980759954220303	1.7047950452283103
chr1-32816785-32818532	MARCKSL1	NRF1	Inhib.Thal	0.8186274509803922	NA	0.04316936028397872	NA	4.938964350842074	4.601337563707375
chr11-61361180-61362707	CPSF7	ETV6	Inhib.Thal	0.8333333333333335	NA	0.04320169376950363	NA	3.816583901234616	4.024089956986617
chr16-30473564-30474495	CCDC189	MZF1	Inhib.Thal	0.8333333333333335	NA	0.04325626892585722	NA	1.8079344826636592	3.1139279963486812
chr5-73564770-73566247	BTF3	NFIX	Inhib.Thal	0.8357843137254903	NA	0.04326898783615437	NA	4.478488544872107	1.3528566779543887
chr4-1345901-1347735	MAEA	HES1	Inhib.Thal	0.8736263736263736	NA	0.04329037878158565	NA	3.6432111097761877	0.7814058068570057
chr7-100118992-100120551	PPP1R35	ZNF148	Inhib.Thal	0.8382352941176472	NA	0.04329857671059865	NA	2.9432396810147705	5.269176835503096
chr1-67919292-67919623	SERBP1	ZNF682	Inhib.Thal	0.8653423976267326	NA	0.04330044011836522	NA	4.807502437081957	3.313239985873862
chr5-120605539-120606098	PRR16	CREB3L4	Inhib.Thal	0.8624867705338931	NA	0.043304261371198055	NA	2.50095115788176	0.819180852930097
chr18-57220568-57221465	FECH	SCRT1	Inhib.Thal	0.8441176470588234	NA	0.043309018718079385	NA	2.7061072606294454	3.1622344814259553
chr20-54172610-54174509	CYP24A1	TCF3	Inhib.Thal	0.8578013117442769	NA	0.04331294499004364	NA	0.7191538995894904	1.5323389527315512
chr2-136997721-136998048	THSD7B	MEOX2	Inhib.Thal	0.8181842878179846	NA	0.04332855349153908	NA	2.3841599209002173	1.328565768631466
chr8-144526511-144527388	FBXL6	ZEB1	Inhib.Thal	0.8308823529411766	NA	0.04335291649667184	NA	1.827052555866487	7.06416358750946
chr1-43649212-43650826	ARTN	ELF1	Inhib.Thal	0.8372538899823434	NA	0.04340141280463284	NA	0.5676335765389303	1.6625309587587447
chr3-142675506-142675928	XRN1	RARA	Inhib.Thal	0.8210784313725491	NA	0.04345669927614025	NA	4.961877617001982	1.231319495927123
chr2-71129669-71131117	NAGK	NR2F2	Inhib.Thal	0.8137254901960785	NA	0.043488046751574756	NA	3.2521613143007517	6.240169325666256
chr16-2071730-2072055	SYNGR3	CTCF	Inhib.Thal	0.8382352941176472	NA	0.043507597114704845	NA	4.266972305352347	3.535961847325483
chr11-117875263-117877132	FXYD6	KLF5	Inhib.Thal	0.769607843137255	NA	0.04352308621890536	NA	4.381609297917348	1.6467244510938075
chr17-7716382-7716651	CTDNEP1	STAT3	Inhib.Thal	0.8186274509803922	NA	0.04352335420900512	NA	4.053811258158638	3.7725767253526423
chr21-17795330-17795768	C21orf91	ZBTB6	Inhib.Thal	0.796562611087767	NA	0.04353154204624685	NA	1.3669274828454911	2.5896306187334677
chr11-47268550-47270562	SLC39A13	PLAG1	Inhib.Thal	0.7818627450980393	NA	0.043572704596660995	NA	2.5151979975321455	1.2295605356182764
chr1-9292293-9293764	SLC2A5	IRF2	Inhib.Thal	0.8387742371511323	NA	0.04362641670700069	NA	0.3253140328054689	3.484247900394136
chr4-665999-666274	RNF212	PRDM4	Inhib.Thal	0.8382352941176472	NA	0.04365391139757919	NA	2.8875722316268746	3.2427925536746556
chr19-17511313-17512588	ANO8	RBPJ	Inhib.Thal	0.8259803921568628	NA	0.04370813646772559	NA	3.101985538512446	4.776234227463554
chr18-5894498-5896321	TMEM200C	MEF2D	Inhib.Thal	0.7818627450980393	NA	0.04370867615710448	NA	2.8068454718000804	3.9999199377081904
chr16-30400067-30400906	PPP4C	BACH2	Inhib.Thal	0.8284313725490198	NA	0.04375393379486706	NA	3.475256966965797	5.566292359889993
chr17-7572040-7574060	CTDNEP1	MITF	Inhib.Thal	0.8294117647058823	NA	0.04376358409911861	NA	4.053811258158638	2.536220351485735
chr3-15528599-15529170	SH3BP5	ZKSCAN1	Inhib.Thal	0.8308823529411766	NA	0.04379153934634444	NA	4.7260174573109515	4.535314831100741
chr20-5976637-5976846	CHGB	SCRT1	Inhib.Thal	0.8388994148072776	NA	0.0437972016148401	NA	4.5939239926829245	3.1622344814259553
chr10-15718640-15720305	ITGA8	KLF5	Inhib.Thal	0.7818627450980393	NA	0.04383228666659855	NA	3.27892106851283	1.6467244510938075
chr18-10386020-10386453	APCDD1	KLF15	Inhib.Thal	0.9247846462815814	NA	0.04388719965493805	NA	0.37344863963094377	0.6080523127446739
chr17-27379757-27380843	WSB1	ZNF384	Inhib.Thal	0.8137254901960785	NA	0.04391232037841939	NA	4.770272687587481	2.5323474691178984
chr1-235631937-235632410	GNG4	ZNF135	Inhib.Thal	0.7573529411764707	NA	0.04392814637384787	NA	2.745026653599397	3.1345069253704447
chr5-122317520-122318217	SNCAIP	LEF1	Inhib.Thal	0.7657358846524819	NA	0.04393920363821828	NA	0.8868147866304291	4.838004442885803
chr18-30917485-30917812	DSC2	RFX4	Inhib.Thal	0.8241356167873644	NA	0.043952454202552706	NA	0.888562961831667	1.9029071436674896
chr1-176831918-176832367	PAPPA2	TCF7L2	Inhib.Thal	0.8535714285714285	NA	0.043985125899105706	NA	1.2854738132395114	3.7258724377826282
chr19-47427974-47428577	MEIS3	KLF13	Inhib.Thal	0.8137254901960785	NA	0.04399187168345276	NA	3.1026087905771558	2.4844101749571084
chr1-22024126-22026167	ZBTB40	ERF	Inhib.Thal	0.8284313725490198	NA	0.04400119768337412	NA	2.698663394159553	1.2993743891293348
chr12-4272672-4272985	CCND2	STAT1	Inhib.Thal	0.8210784313725491	NA	0.04405213361279664	NA	2.408842188234747	3.608875608341789
chr5-71512696-71512967	NAIP	KLF6	Inhib.Thal	0.7916242060686722	NA	0.04406074487814386	NA	2.6021665709652226	3.7219055387527806
chr11-67482701-67484002	AIP	ESR2	Inhib.Thal	0.8259803921568628	NA	0.04406593064313264	NA	2.7678188063257543	2.4494801162198283
chr15-49741615-49742015	SLC27A2	MITF	Inhib.Thal	0.8564064801178203	NA	0.044067220148659804	NA	1.0318729335631138	2.536220351485735
chr1-151510878-151512065	SNX27	PBX3	Inhib.Thal	0.8308823529411766	NA	0.04413111832673612	NA	4.6309992476313555	5.8196198835133535
chr8-24927400-24928526	DOCK5	BACH1	Inhib.Thal	0.8448806002495113	NA	0.04416868144967239	NA	1.037627645342899	5.869747692484947
chr22-46061228-46062286	PPARA	ZKSCAN5	Inhib.Thal	0.84120187484929565	NA	0.044176118074600056	NA	0.8687875848101544	2.5132814652020596
chr12-56468312-56469572	PAN2	TCF7L1	Inhib.Thal	0.8112745098039217	NA	0.044202432846077916	NA	2.7234126138902366	2.342623607294593
chr1-207095357-207096465	PFKFB2	E2F6	Inhib.Thal	0.8499999999999999	NA	0.044204461409059266	NA	3.1542501029489145	2.3492043081335767
chr17-7560941-7562394	TRAPPC1	NFATC3	Inhib.Thal	0.8411764705882352	NA	0.04423108269536976	NA	3.878147123595039	3.584367431615793
chr19-47427974-47428577	MEIS3	ETV4	Inhib.Thal	0.8294117647058823	NA	0.044233515205506224	NA	3.1026087905771558	0.7673538036033637
chr4-6782111-6783905	TADA2B	KLF16	Inhib.Thal	0.8186274509803922	NA	0.044239296978721455	NA	2.4888602933348443	1.8390675856577139
chr5-122384785-122385448	SNCAIP	ZNF354C	Inhib.Thal	0.7538672641580395	NA	0.04427344441600138	NA	0.8868147866304291	2.2658456741131925
chr18-21669830-21670261	GREB1L	MZF1	Inhib.Thal	0.7647058823529412	NA	0.04434740657094241	NA	3.6372536942861213	3.1139279963486812
chr4-78307108-78308234	ANXA3	YY1	Inhib.Thal	0.8500896912234598	NA	0.04434918286633805	NA	0.2729964128110725	4.300187147686932
chr21-17818374-17820096	C21orf91	STAT1	Inhib.Thal	0.8014705882352943	NA	0.044355425569967875	NA	1.3669274828454911	3.608875608341789
chr12-56117855-56118690	CD63	ELF1	Inhib.Thal	0.8186274509803922	NA	0.044356134861279324	NA	3.7914639820993172	1.6625309587587447
chr11-6200938-6201449	TPP1	PLAG1	Inhib.Thal	0.8308823529411766	NA	0.04435750431366391	NA	2.829226553729597	1.2295605356182764
chr17-7685565-7686887	DVL2	E2F6	Inhib.Thal	0.8499999999999999	NA	0.044378817753364136	NA	2.7333175325627233	2.3492043081335767
chr8-38900773-38901964	PLEKHA2	SP4	Inhib.Thal	0.8186274509803922	NA	0.04438049680274884	NA	1.5396416639528736	3.5509675038346207
chr10-100346363-100347566	HIF1AN	SP3	Inhib.Thal	0.8357843137254903	NA	0.04439719133830897	NA	3.0388319116664535	4.000986681292375
chr11-108984638-108986193	C11orf87	MZF1	Inhib.Thal	0.8308823529411766	NA	0.04439995168621288	NA	4.862477674458793	3.1139279963486812
chr14-96146030-96146467	ATG2B	SOX9	Inhib.Thal	0.8518935477117197	NA	0.0444398132537798	NA	4.546371616398054	2.3881460617291723
chr7-106659751-106661625	CCDC71L	ETV1	Inhib.Thal	0.8308823529411766	NA	0.044456548182944824	NA	1.4910912707023132	1.9923296306790552
chr5-122323817-122324250	SNCAIP	ZNF263	Inhib.Thal	0.7742396465133602	NA	0.04446594070651708	NA	0.8868147866304291	2.220479244538308
chr1-235648961-235650761	GNG4	MAFK	Inhib.Thal	0.7622549019607844	NA	0.044495701069082454	NA	2.745026653599397	1.7947676885232107
chr7-1068013-1068274	MICALL2	HINFP	Inhib.Thal	0.8308823529411766	NA	0.04451314467967677	NA	2.30154138181302	2.6753777411744175
chr11-65013482-65014844	CAPN1	ZBTB14	Inhib.Thal	0.8499999999999999	NA	0.04452240533102698	NA	3.3363091286065187	2.139946224637937
chr4-6782111-6783905	TADA2B	SOHLH2	Inhib.Thal	0.8210784313725491	NA	0.04452247670225631	NA	2.4888602933348443	2.0758445610240277
chr6-153117873-153118264	FBXO5	MEF2D	Inhib.Thal	0.8192324604208965	NA	0.044523977633786634	NA	1.128217285972603	3.9999199377081904
chr11-62591295-62592675	B3GAT3	GABPA	Inhib.Thal	0.8161764705882354	NA	0.04456215511444128	NA	3.6868757326754173	3.0420871662087525
chr17-7393488-7395206	CTDNEP1	KLF2	Inhib.Thal	0.8881118881118882	NA	0.044576640893933143	NA	4.053811258158638	0.670264201061141
chr1-235648961-235650761	GNG4	ZKSCAN5	Inhib.Thal	0.7598039215686275	NA	0.04458002756993721	NA	2.745026653599397	2.5132814652020596
chr6-17172863-17173124	ATXN1	POU3F2	Inhib.Thal	0.8308823529411766	NA	0.044598039424774694	NA	6.254595143168863	3.8864180339201924
chr6-128031741-128032269	PTPRK	MAF	Inhib.Thal	0.7034313725490197	NA	0.04460457069799582	NA	3.8990495140998997	2.9126651583881342
chr11-64240743-64241744	MACROD1	ETV6	Inhib.Thal	0.8382352941176472	NA	0.04460495423626238	NA	2.904397228904652	4.024089956986617
chr10-123300995-123301386	CUZD1	ZNF410	Inhib.Thal	0.823884753651408	NA	0.04462612420914283	NA	1.2878686311467402	2.9636259454717435
chr1-235648961-235650761	GNG4	TFDP1	Inhib.Thal	0.7573529411764707	NA	0.04478948257725666	NA	2.745026653599397	3.3385393915357557
chr5-159555129-159555353	ADRA1B	ZNF354C	Inhib.Thal	0.8326181822487927	NA	0.04484019462235097	NA	1.1242916312857554	2.2658456741131925
chr1-204858344-204858794	NFASC	ZNF684	Inhib.Thal	0.8382352941176472	NA	0.044845327700984504	NA	4.251937617390104	2.7683357299724536
chr2-134583632-134584359	MGAT5	SOX4	Inhib.Thal	0.7862431594647299	NA	0.04485373750189809	NA	4.226398610883783	4.90803172047249
chr3-9932570-9934557	CAMK1	ETV1	Inhib.Thal	0.8161764705882354	NA	0.04485506441008446	NA	3.660777275450374	1.9923296306790552
chr16-30377503-30379197	DOC2A	KLF9	Inhib.Thal	0.8323529411764705	NA	0.044885979436827775	NA	2.1493158814247426	4.247909366356789
chr19-22421820-22422600	ZNF98	ZNF354C	Inhib.Thal	0.7297319323782024	NA	0.04491180712806517	NA	1.2837511256651888	2.2658456741131925
chr11-64877911-64879180	DPF2	ZNF460	Inhib.Thal	0.8259803921568628	NA	0.0449210587223555	NA	3.45199715912965	2.2874804680405614
chr12-124939105-124941187	BRI3BP	NR2C2	Inhib.Thal	0.8264705882352941	NA	0.04493177588839664	NA	4.458259040585527	4.241153818689422
chr6-106973378-106975734	CD24	PKNOX1	Inhib.Thal	0.8088235294117648	NA	0.04494244891818779	NA	2.1490717573193185	3.668923707800933
chr2-134420283-134420620	MGAT5	E2F6	Inhib.Thal	0.8257375951406248	NA	0.0449596269300949	NA	4.226398610883783	2.3492043081335767
chr17-74962585-74963544	CDR2L	THAP1	Inhib.Thal	0.8535714285714285	NA	0.04502499164726391	NA	1.9691523822369346	2.413852846010399
chr10-117720694-117721077	PDZD8	MITF	Inhib.Thal	0.838235294117647	NA	0.045045949080198225	NA	4.236416214660236	2.536220351485735
chr12-46354316-46354677	SLC38A2	TCF7L1	Inhib.Thal	0.806372549019608	NA	0.04508929767579964	NA	4.4644041679455375	2.342623607294593
chr4-182225366-182225925	TENM3	TCF7L2	Inhib.Thal	0.8535714285714285	NA	0.04515646892576667	NA	5.77948314265972	3.7258724377826282
chr19-44821093-44821298	ZNF112	E2F6	Inhib.Thal	0.8775696086884129	NA	0.04518406039545272	NA	2.4046078324811506	2.3492043081335767
chr8-63159504-63159898	TTPA	TFAP4	Inhib.Thal	0.8563197896169118	NA	0.04523139356217371	NA	1.1147102560064095	1.8528634470344323
chr9-104787459-104788489	ABCA1	RORA	Inhib.Thal	0.8210784313725491	NA	0.04523299498633367	NA	3.154696733877184	7.855922613023053
chr5-177302995-177304053	LMAN2	MITF	Inhib.Thal	0.8235294117647058	NA	0.045235499630750846	NA	2.9929522177465	2.536220351485735
chr14-103259204-103259465	AMN	HIF1A	Inhib.Thal	0.8406323790442685	NA	0.04523956297957732	NA	0.7710771385732909	4.796379250507484
chr5-151133101-151133397	IRGM	POU2F2	Inhib.Thal	0.8495845805564574	NA	0.0453010397710617	NA	0.38570550489383676	2.3885967895261886
chr22-38793577-38794419	NPTXR	TCF3	Inhib.Thal	0.838235294117647	NA	0.04530158618668681	NA	3.850549910924006	1.5323389527315512
chr19-53594044-53595024	ZNF813	MAFG	Inhib.Thal	0.8284313725490198	NA	0.045302276715756463	NA	1.2407346732447222	3.581046934668073
chr17-42506387-42506589	COASY	ZNF135	Inhib.Thal	0.823529411764706	NA	0.045331983509557985	NA	2.290246165359412	3.1345069253704447
chr4-137373935-137374182	PCDH18	MZF1	Inhib.Thal	0.7990287492025898	NA	0.04535670275151228	NA	2.5306830446387	3.1139279963486812
chr17-31548646-31550625	OMG	ZEB1	Inhib.Thal	0.8357843137254903	NA	0.04536649293875165	NA	3.8049594271624843	7.06416358750946
chr16-2214194-2215427	ZNF598	ZIC4	Inhib.Thal	0.8323529411764705	NA	0.045389087393478376	NA	1.9955083785627026	1.4535434316321314
chr10-115490738-115492123	ATRNL1	ESRRB	Inhib.Thal	0.8441176470588234	NA	0.045395269396737985	NA	6.836895191892865	1.2104107404091078
chr12-89238494-89239699	ATP2B1	HESX1	Inhib.Thal	0.8294117647058823	NA	0.0454333393069214	NA	5.937084184313681	0.882431867073678
chr15-51750858-51752573	LYSMD2	MGA	Inhib.Thal	0.8308823529411766	NA	0.04544698687575391	NA	3.7213681612480936	4.082535543251262
chr2-196413678-196414978	HECW2	IRF8	Inhib.Thal	0.8681318681318682	NA	0.04545290575887911	NA	3.128090019152858	0.774331583014935
chr2-11343505-11345475	KCNF1	ELF1	Inhib.Thal	0.84029737667793	NA	0.045487213497942776	NA	0.9066669125599252	1.6625309587587447
chr13-43383535-43384173	ENOX1	TBR1	Inhib.Thal	0.8913350935667819	NA	0.04549573579148832	NA	2.5269727121830377	0.6464448844465849
chr7-33062060-33063508	KBTBD2	POU3F2	Inhib.Thal	0.8210784313725491	NA	0.04551319938005432	NA	3.6309542178813277	3.8864180339201924
chr1-235648961-235650761	GNG4	PLAGL2	Inhib.Thal	0.7598039215686275	NA	0.045528538794829494	NA	2.745026653599397	2.0947678733301816
chr17-10865156-10865627	SCO1	STAT3	Inhib.Thal	0.8427543865512573	NA	0.04556200797973082	NA	2.673806003959898	3.7725767253526423
chr5-138552654-138553440	BRD8	MAFK	Inhib.Thal	0.823529411764706	NA	0.04558780734426204	NA	3.6471622589218105	1.7947676885232107
chr1-237074225-237074605	MTR	MEF2D	Inhib.Thal	0.847668406297912	NA	0.04561653653575828	NA	4.545228871590238	3.9999199377081904
chr18-21241145-21243384	GREB1L	HINFP	Inhib.Thal	0.7622549019607844	NA	0.04562435384770492	NA	3.6372536942861213	2.6753777411744175
chr1-54144350-54144658	GLIS1	MGA	Inhib.Thal	0.8360208209249319	NA	0.04563931533874899	NA	2.8409376234749453	4.082535543251262
chr5-141039594-141041442	PCDHB10	NFATC2	Inhib.Thal	0.9090909090909091	NA	0.045682329856825334	NA	2.450937956969461	0.7094038563314263
chr1-235631937-235632410	GNG4	MTF1	Inhib.Thal	0.7573529411764707	NA	0.04568527222880179	NA	2.745026653599397	2.851007183581034
chr11-47268550-47270562	SLC39A13	MAFG	Inhib.Thal	0.769607843137255	NA	0.04570449694122972	NA	2.5151979975321455	3.581046934668073
chr1-247479380-247479840	TRIM58	HNF4G	Inhib.Thal	0.9090909090909091	NA	0.04571010027011216	NA	0.6240131959175286	0.6420595524827534
chr19-43995172-43995533	LYPD5	RARA	Inhib.Thal	0.8522380510499424	NA	0.04574732057869742	NA	2.3342060220796244	1.231319495927123
chr19-912543-913409	SHC2	PLAG1	Inhib.Thal	0.823529411764706	NA	0.04580269936541344	NA	3.454389541713567	1.2295605356182764
chr22-16917288-16917726	CECR2	ZNF684	Inhib.Thal	0.7985282088313663	NA	0.04580915927091423	NA	2.9334010753043653	2.7683357299724536
chr17-979237-980610	ABR	REL	Inhib.Thal	0.8382352941176472	NA	0.04582772360028363	NA	4.1216822504884965	2.8618946422896627
chr7-5332485-5334092	MMD2	ZNF143	Inhib.Thal	0.8210784313725491	NA	0.0458494446525191	NA	3.153270197347258	2.5692817702372355
chr17-43169014-43171613	RUNDC1	ZNF460	Inhib.Thal	0.8186274509803922	NA	0.04589789772856428	NA	2.838934887939242	2.2874804680405614
chr17-7685565-7686887	ELP5	NR4A1	Inhib.Thal	0.8352941176470587	NA	0.04590253575257204	NA	2.7270632633789553	1.7912114797000565
chr8-103763007-103763658	SLC25A32	PBX2	Inhib.Thal	0.8357843137254903	NA	0.04590675940457215	NA	3.265753360165625	2.765201287989532
chr9-128702328-128703155	KYAT1	PRDM4	Inhib.Thal	0.8333333333333335	NA	0.04591953655591252	NA	3.4347275828801993	3.2427925536746556
chr16-2474629-2475413	FLYWCH1	SP1	Inhib.Thal	0.8210784313725491	NA	0.0459335059706353	NA	3.9604942901684894	2.8047477948645696
chr12-120571114-120571685	GCN1	E2F6	Inhib.Thal	0.8499999999999999	NA	0.045948024852108006	NA	2.8793067998692283	2.3492043081335767
chr2-20766730-20768690	LDAH	ELF1	Inhib.Thal	0.8284313725490198	NA	0.04595575984966796	NA	3.7499645712003673	1.6625309587587447
chr2-207681310-207682037	CCNYL1	RUNX2	Inhib.Thal	0.823529411764706	NA	0.04596301563516131	NA	2.7520659535191903	2.191715853549092
chr4-83011982-83013347	MRPS18C	NFIA	Inhib.Thal	0.8308823529411766	NA	0.04601295184307338	NA	3.350364270787857	4.263187859422293
chr12-106357346-106358666	RFX4	ZBTB7A	Inhib.Thal	0.8357843137254903	NA	0.04604977111611288	NA	1.9029071436674896	4.700546892038137
chr20-58741016-58741730	TUBB1	RREB1	Inhib.Thal	0.8513835872527193	NA	0.046083822041230606	NA	0.16548770471327304	3.601917444060256
chr21-17818374-17820096	C21orf91	MYC	Inhib.Thal	0.7965686274509804	NA	0.046109135406231724	NA	1.3669274828454911	1.7160601896724936
chr1-46131662-46132004	IPP	ZNF384	Inhib.Thal	0.8357843137254903	NA	0.04611333187679764	NA	2.3308181277919107	2.5323474691178984
chr15-41916600-41917045	CAPN3	TCF4	Inhib.Thal	0.8411764705882352	NA	0.04614332875174853	NA	1.65358461126472	2.356959415440134
chr18-8348179-8348451	MTCL1	TCF4	Inhib.Thal	0.8672604104658728	NA	0.04614969385393012	NA	2.506197327126604	2.356959415440134
chr20-542934-544491	TBC1D20	STAT3	Inhib.Thal	0.8284313725490198	NA	0.04620302373817502	NA	3.4600386747400207	3.7725767253526423
chr19-44164432-44165425	ZNF283	ZNF143	Inhib.Thal	0.8308823529411766	NA	0.0462110395816352	NA	3.45401151753339	2.5692817702372355
chr11-117875263-117877132	FXYD6	ZNF740	Inhib.Thal	0.7647058823529412	NA	0.0462622619344918	NA	4.381609297917348	2.4974499980025566
chr6-24855521-24856299	TDP2	ZNF341	Inhib.Thal	0.8637362637362637	NA	0.04628699000744006	NA	3.4003676794124162	2.0567616843484893
chr2-233350789-233351037	DGKD	ATF6	Inhib.Thal	0.8210784313725491	NA	0.046293768762561846	NA	4.268336997504743	4.793240334440988
chr9-114154119-114154405	COL27A1	MAZ	Inhib.Thal	0.8362969076490082	NA	0.046312519930562415	NA	0.71336357958759955	3.454968870767067
chr1-94359042-94359490	ABCD3	ZNF16	Inhib.Thal	0.8495845805564574	NA	0.04631725657630108	NA	4.1817882471863195	1.266878715608608
chr5-122310696-122312874	SNCAIP	KLF11	Inhib.Thal	0.7543020311114752	NA	0.04632431118706703	NA	0.8868147866304291	1.7047950452283103
chr4-47011111-47011431	GABRB1	NR2F1	Inhib.Thal	0.8240344896482896	NA	0.04633099845118321	NA	5.265124348778587	4.03958418424948
chr14-67240265-67242004	PIGH	SMAD3	Inhib.Thal	0.8284313725490198	NA	0.046397302507716266	NA	3.244542618101062	4.311798981169358
chr2-15462929-15463728	DDX1	CREM	Inhib.Thal	0.8308823529411766	NA	0.046409127320197016	NA	4.614272845884735	3.613660725615486
chr11-47268550-47270562	SLC39A13	ZBTB26	Inhib.Thal	0.7720588235294119	NA	0.04641760202202328	NA	2.5151979975321455	2.64276720881869
chr10-35318942-35319146	CCNY	ZNF354C	Inhib.Thal	0.8357843137254903	NA	0.04646291606056385	NA	5.377106328102759	2.2658456741131925
chr11-65133844-65135498	DPF2	EHF	Inhib.Thal	0.9090909090909091	NA	0.04648767184214323	NA	3.45199715912965	0.5781984626055668
chr7-73556830-73558124	NSUN5	GABPA	Inhib.Thal	0.7916666666666667	NA	0.04649901419169956	NA	2.724742830640285	3.0420871662087525
chr9-129496360-129497618	DOLPP1	PBX3	Inhib.Thal	0.8259803921568628	NA	0.046520398686425025	NA	2.5234722652831656	5.8196198835133535
chr10-101353338-101354887	SEMA4G	ZNF354C	Inhib.Thal	0.8210784313725491	NA	0.04659398775583397	NA	2.985209866978209	2.2658456741131925
chr1-235648961-235650761	GNG4	SP4	Inhib.Thal	0.7573529411764707	NA	0.04661762472326713	NA	2.745026653599397	3.5509675038346207
chr1-147272866-147273193	BCL9	MAFK	Inhib.Thal	0.8308823529411766	NA	0.0466355133071248	NA	3.587371484171749	1.7947676885232107
chr16-22232467-22233049	NPIPB5	JUND	Inhib.Thal	0.8357843137254903	NA	0.046653598342618154	NA	3.552673062479586	5.107762404242705
chr7-100791829-100792356	PILRA	EBF1	Inhib.Thal	0.8637362637362637	NA	0.04668055775981386	NA	2.130137797997426	1.8119778512135
chr1-54571337-54572119	MROH7	CEBPG	Inhib.Thal	0.8214031730681207	NA	0.04668218950975661	NA	0.6224667675677182	2.8493530694698617
chr6-26571688-26572853	BTN2A1	TFAP4	Inhib.Thal	0.8264705882352941	NA	0.0467163003208436	NA	3.1084310238342043	1.8528634470344323
chr16-72179731-72180343	PMFBP1	RFX3	Inhib.Thal	0.8031883790470681	NA	0.04674071167287207	NA	0.9342372725533173	5.380918256499338
chr19-35774820-35776002	POLR2I	RFX4	Inhib.Thal	0.8352941176470587	NA	0.046772974515986124	NA	3.521503950917109	1.9029071436674896
chr3-45224834-45226651	TMEM42	REST	Inhib.Thal	0.8791208791208792	NA	0.04679532094165038	NA	2.4507910488833016	0.6452112349613697
chr10-34918061-34919306	PARD3	RFX1	Inhib.Thal	0.8284313725490198	NA	0.04680352175312071	NA	2.2089644409167177	3.1299071770023996
chr12-4392090-4392774	RAD51AP1	MEF2A	Inhib.Thal	0.8284313725490198	NA	0.046821183459442646	NA	0.801670890211285	5.048617006623376
chr15-78625755-78627012	IDH3A	LHX5	Inhib.Thal	0.8210784313725491	NA	0.04682215419072079	NA	4.68456399912621	1.945721598893855
chr19-9889456-9890480	FBXL12	MEF2D	Inhib.Thal	0.8284313725490198	NA	0.04683884516576458	NA	2.8451884270991408	3.9999199377081904
chr6-26223633-26224358	BTN2A1	ZNF148	Inhib.Thal	0.8161764705882354	NA	0.046844184808679475	NA	3.1084310238342043	5.269176835503096
chr18-3261461-3262765	MYL12B	ZEB1	Inhib.Thal	0.8357843137254903	NA	0.046860170814843644	NA	4.248563954140139	7.06416358750946
chr19-57578423-57579240	ZIK1	GATA2	Inhib.Thal	0.8308823529411766	NA	0.04687604841823558	NA	1.7009008795485492	2.3745975301782707
chr17-7685565-7686887	GPS2	ZEB1	Inhib.Thal	0.8259803921568628	NA	0.046906816395864644	NA	3.125691100029981	7.06416358750946
chr5-122310696-122312874	SNCAIP	KLF10	Inhib.Thal	0.7667404577611014	NA	0.046927036665109084	NA	0.8868147866304291	0.8121617945623579
chr6-83707487-83709724	SNAP91	ZEB1	Inhib.Thal	0.8284313725490198	NA	0.04692715369737424	NA	6.09206588457337	7.06416358750946
chr10-133527112-133529503	SYCE1	ZNF143	Inhib.Thal	0.823529411764706	NA	0.046935146207036704	NA	2.983582758777858	2.5692817702372355
chr12-38904590-38906999	CPNE8	ZNF263	Inhib.Thal	0.7965873672352469	NA	0.04698794688896105	NA	0.7365354399879454	2.220479244538308
chr7-99504236-99505464	ZNF655	KLF10	Inhib.Thal	0.8352941176470587	NA	0.04700019748635526	NA	4.205286803518546	0.8121617945623579
chr7-100428002-100430532	COPS6	ZEB1	Inhib.Thal	0.8308823529411766	NA	0.04700339053588246	NA	3.8346714333554743	7.06416358750946
chr11-47268550-47270562	SLC39A13	RBPJ	Inhib.Thal	0.769607843137255	NA	0.04701033971097915	NA	2.5151979975321455	4.776234227463554
chr3-71447291-71447628	GPR27	USF1	Inhib.Thal	0.8308823529411766	NA	0.04701753966006545	NA	2.8104594916248105	2.3991221723360643
chr1-15246885-15247769	FHAD1	RFX1	Inhib.Thal	0.8507910784889122	NA	0.047018946257590954	NA	0.41370764529808335	3.1299071770023996
chr18-12656998-12658735	PRELID3A	ZBTB7C	Inhib.Thal	0.8308823529411766	NA	0.04704583790843143	NA	2.165737740150105	3.890227404678886
chr3-63911636-63913466	C3orf49	ZNF460	Inhib.Thal	0.8210784313725491	NA	0.047059327195405766	NA	1.7882459281856107	2.2874804680405614
chr22-21456214-21457828	UBE2L3	ZNF317	Inhib.Thal	0.8259803921568628	NA	0.04707855760006003	NA	4.162242714397627	2.498332827794399
chr20-64121478-64122109	TCEA2	ASCL1	Inhib.Thal	0.8186274509803922	NA	0.04716935905478272	NA	3.8405198892652326	2.9451079857008735
chr11-34293050-34293557	NAT10	ZKSCAN5	Inhib.Thal	0.8308823529411766	NA	0.04717318002607831	NA	3.3723658563253314	2.5132814652020596
chr9-128364697-128365352	PTGES2	KLF16	Inhib.Thal	0.8333333333333335	NA	0.04717476515204514	NA	3.4501394883491185	1.8390675856577139
chr7-45088020-45089955	TBRG4	JDP2	Inhib.Thal	0.806372549019608	NA	0.04719180352003043	NA	2.619969375406428	3.7202350123386965
chr7-151985612-151985895	GALNT11	ZNF354C	Inhib.Thal	0.8372538899823434	NA	0.047197655972976996	NA	5.426569663681306	2.2658456741131925
chr11-47552134-47553694	SLC39A13	KLF5	Inhib.Thal	0.7769607843137256	NA	0.047202867568131766	NA	2.5151979975321455	1.6467244510938075
chr6-128507537-128507751	PTPRK	NR1D1	Inhib.Thal	0.7021317939586209	NA	0.04720518384673123	NA	3.8990495140998997	4.285211785296304
chr1-155226623-155228123	EFNA1	MSX1	Inhib.Thal	0.8650584330044641	NA	0.047240706138221476	NA	0.8768322708889116	0.7604002319748336
chr1-92485435-92486685	RPAP2	TCF3	Inhib.Thal	0.8441176470588234	NA	0.04728834871626153	NA	4.813313977828269	1.5323389527315512
chr19-42492852-42493085	PSG8	GABPA	Inhib.Thal	0.8333333333333335	NA	0.04730574552729376	NA	1.7039184428010565	3.0420871662087525
chr3-9932570-9934557	EMC3	E2F6	Inhib.Thal	0.8499999999999999	NA	0.047356550613943456	NA	3.713397633414971	2.3492043081335767
chr6-30741908-30743544	C6orf136	MSANTD3	Inhib.Thal	0.8308823529411766	NA	0.047357118640457135	NA	3.500442577665724	2.923094306945998
chr6-128744444-128744676	PTPRK	NR2C2	Inhib.Thal	0.7007599662435975	NA	0.04736544852087513	NA	3.8990495140998997	4.241153818689422
chr13-43698806-43699204	ENOX1	JDP2	Inhib.Thal	0.8181842878179846	NA	0.04739247299143516	NA	2.5269727121830377	3.7202350123386965
chr6-158976617-158977001	DYNLT1	ETV4	Inhib.Thal	0.8323529411764705	NA	0.04740589407187775	NA	3.054529510646832	0.7673538036033637
chr13-21060116-21061795	LATS2	NR2C1	Inhib.Thal	0.8357843137254903	NA	0.04743221766100653	NA	1.749398467857428	4.3052206594074125
chr11-117875263-117877132	FXYD6	ZBTB26	Inhib.Thal	0.7647058823529412	NA	0.04744847377896595	NA	4.381609297917348	2.64276720881869
chr11-8688532-8689263	RPL27A	ELF1	Inhib.Thal	0.8308823529411766	NA	0.04745616250973805	NA	4.627598638868999	1.6625309587587447
chr19-18521309-18522775	SSBP4	NFATC2	Inhib.Thal	0.9090909090909091	NA	0.04747629855515416	NA	3.8036726374059024	0.7094038563314263
chr7-44884264-44886208	TBRG4	RFX2	Inhib.Thal	0.8088235294117648	NA	0.04752418780020179	NA	2.619969375406428	2.9972368813348127
chr5-140490078-140490739	APBB3	SOX15	Inhib.Thal	0.8088235294117648	NA	0.047538610922447676	NA	2.947175189136605	3.302806484661082
chr21-15052042-15052624	SAMSN1	JDP2	Inhib.Thal	0.8263663342346954	NA	0.04755994247547281	NA	0.5449453066564547	3.7202350123386965
chr6-26537132-26538885	BTN2A1	OVOL2	Inhib.Thal	0.8357142857142856	NA	0.04757849082624163	NA	3.1084310238342043	0.7025486397430525
chr17-50200403-50200983	MRPL27	ZNF16	Inhib.Thal	0.8308823529411766	NA	0.0476118028757509	NA	3.2261383309225593	1.266878715608608
chr6-139703443-139703986	TXLNB	TEAD1	Inhib.Thal	0.8434192352694003	NA	0.04763861675798851	NA	0.3591322532224412	4.165237825792183
chr2-212173337-212174050	ERBB4	GABPA	Inhib.Thal	0.8240344896482896	NA	0.0476642645936633	NA	4.375629845575758	3.0420871662087525
chr17-7314740-7315739	SENP3	MITF	Inhib.Thal	0.8470588235294116	NA	0.04767495138551801	NA	2.0683584773077466	2.536220351485735
chr11-47268550-47270562	SLC39A13	ZNF740	Inhib.Thal	0.7671568627450982	NA	0.04770081388082292	NA	2.5151979975321455	2.4974499980025566
chr14-49620124-49622154	DNAAF2	SP2	Inhib.Thal	0.823529411764706	NA	0.047702617711148865	NA	2.996048372647534	2.0058415406740258
chr12-56687295-56689299	STAT2	NFATC2	Inhib.Thal	0.9090909090909091	NA	0.04775122564669372	NA	3.6675641023767565	0.7094038563314263
chr11-65471209-65472414	DPF2	ZNF16	Inhib.Thal	0.8161764705882354	NA	0.047759431257143735	NA	3.45199715912965	1.266878715608608
chr14-24398362-24400183	GMPR2	ETV4	Inhib.Thal	0.838235294117647	NA	0.047763775159708394	NA	2.9250622402849484	0.7673538036033637
chr12-55646181-55647009	ITGA7	ZBTB7A	Inhib.Thal	0.8452113964245846	NA	0.047765121791391425	NA	0.6830328225750621	4.700546892038137
chr5-122317520-122318217	SNCAIP	DBP	Inhib.Thal	0.7919840945184121	NA	0.047783484564691905	NA	0.8868147866304291	3.913218134706956
chr12-57520267-57521002	LRP1	NR2C2	Inhib.Thal	0.838235294117647	NA	0.04780413891336449	NA	4.426211292456387	4.241153818689422
chr2-9970297-9971057	GRHL1	HES6	Inhib.Thal	0.8284313725490198	NA	0.047816126248911496	NA	1.0474670632602228	2.0932117803747152
chr1-89808150-89808899	LRRC8B	CEBPA	Inhib.Thal	0.9090909090909091	NA	0.04783916528876866	NA	4.447391807548223	0.6880851422366299
chr22-50146621-50147080	LMF2	ZNF652	Inhib.Thal	0.8308823529411766	NA	0.047866487111044666	NA	1.9939728264759828	4.488595034142749
chr11-47268550-47270562	SLC39A13	NR2C1	Inhib.Thal	0.7720588235294119	NA	0.04786815208521151	NA	2.5151979975321455	4.3052206594074125
chr17-7403503-7405825	CTDNEP1	NFATC3	Inhib.Thal	0.8323529411764705	NA	0.047871815788254175	NA	4.053811258158638	3.584367431615793
chr10-27742143-27743793	MKX	ZNF740	Inhib.Thal	0.7352941176470589	NA	0.04787344599925479	NA	2.1472626616812174	2.4974499980025566
chr11-62707140-62707895	EEF1G	NFATC2	Inhib.Thal	0.9090909090909091	NA	0.04787619250648442	NA	4.325780891960964	0.7094038563314263
chr14-54670122-54670479	GMFB	IRF8	Inhib.Thal	0.8791208791208792	NA	0.047916736025142403	NA	3.8686540668148712	0.774331583014935
chr9-70467295-70467813	SMC5	KLF5	Inhib.Thal	0.8014705882352943	NA	0.047941946564176365	NA	4.425986762788446	1.6467244510938075
chr19-17309127-17309948	GTPBP3	GABPA	Inhib.Thal	0.8284313725490198	NA	0.04794564542860567	NA	2.429949436001696	3.0420871662087525
chr6-129632226-129632613	L3MBTL3	HSF2	Inhib.Thal	0.8452113964245846	NA	0.048017641752061656	NA	2.871426592659891	4.036655133993334
chr14-68748441-68748832	EXD2	TEAD1	Inhib.Thal	0.8308823529411766	NA	0.04802212747705752	NA	3.327455589072822	4.165237825792183
chr16-30377503-30379197	MAPK3	ELF1	Inhib.Thal	0.806372549019608	NA	0.04804111276092203	NA	3.5540625016834397	1.6625309587587447
chr1-151789962-151791633	S100A10	ZNF460	Inhib.Thal	0.8259803921568628	NA	0.048044601873659075	NA	1.8888771655326309	2.2874804680405614
chr2-134204830-134205902	MGAT5	LEF1	Inhib.Thal	0.7916666666666667	NA	0.048047995974054965	NA	4.226398610883783	4.838004442885803
chr7-155296715-155299244	INSIG1	STAT3	Inhib.Thal	0.8308823529411766	NA	0.04805042572542349	NA	4.831239784176645	3.7725767253526423
chr4-98928105-98930050	EIF4E	RBPJ	Inhib.Thal	0.8333333333333335	NA	0.048069797716244055	NA	4.626358165734678	4.776234227463554
chr12-124939105-124941187	BRI3BP	ZNF652	Inhib.Thal	0.8137254901960785	NA	0.0480717171844498	NA	4.458259040585527	4.488595034142749
chr2-170636388-170636654	MYO3B	NR2F1	Inhib.Thal	0.8259803921568628	NA	0.0481018489417242	NA	4.933194764896599	4.03958418424948
chr1-154961333-154962327	CLK2	STAT1	Inhib.Thal	0.8382352941176472	NA	0.0481269480454518	NA	2.496843378790065	3.608875608341789
chr9-127611697-127613460	FPGS	E2F6	Inhib.Thal	0.8535714285714285	NA	0.04813263641187464	NA	2.2247574787550723	2.3492043081335767
chr9-27835145-27835700	MOB3B	SP4	Inhib.Thal	0.8277132150485053	NA	0.048192774094065326	NA	4.984796198398416	3.5509675038346207
chr19-36331355-36332482	ZFP14	STAT3	Inhib.Thal	0.8112745098039217	NA	0.048251968142648684	NA	3.7794071952305957	3.7725767253526423
chr1-228139467-228141028	ARF1	KLF16	Inhib.Thal	0.8357843137254903	NA	0.04825850754990849	NA	4.797778345999475	1.8390675856577139
chr9-85652683-85652898	NAA35	SP2	Inhib.Thal	0.8228082478482178	NA	0.04827379630384182	NA	4.004976832063092	2.0058415406740258
chr2-69436736-69438040	NFU1	NRF1	Inhib.Thal	0.8308823529411766	NA	0.04834755733326622	NA	3.299254648080857	4.601337563707375
chr17-54927631-54927874	STXBP4	RXRG	Inhib.Thal	0.8203557642480741	NA	0.048383754086729826	NA	3.73236556753604	1.9926890779097768
chr13-102876158-102876785	TPP2	CUX1	Inhib.Thal	0.823529411764706	NA	0.048384814603693004	NA	4.500613839562001	5.392862460292944
chr19-4684138-4684993	FSD1	ZNF263	Inhib.Thal	0.8382352941176472	NA	0.0484509296718164	NA	3.243607596420651	2.220479244538308
chr15-44009316-44009721	PPIP5K1	SNAI3	Inhib.Thal	0.8308823529411766	NA	0.04846075032673011	NA	3.8887035016212708	1.2310524929763753
chr2-182866023-182867627	PDE1A	GATA2	Inhib.Thal	0.8333333333333335	NA	0.048462738841989914	NA	2.532488181678856	2.3745975301782707
chr7-32941909-32943391	RP9	KLF15	Inhib.Thal	0.8881118881118882	NA	0.048469076843136075	NA	3.1528092552477247	0.6080523127446739
chr1-207499403-207499792	PFKFB2	PBX1	Inhib.Thal	0.8235294117647058	NA	0.04849875706680003	NA	3.1542501029489145	6.027362971892642
chr1-46166589-46167507	DMBX1	SP4	Inhib.Thal	0.8284313725490198	NA	0.04849904556002622	NA	3.9299271419177866	3.5509675038346207
chr15-65580496-65581151	RAB11A	SOX14	Inhib.Thal	0.8210784313725491	NA	0.048500378363111975	NA	4.9698733186595145	4.160790917344941
chr2-134220360-134220813	MGAT5	ZNF148	Inhib.Thal	0.8039215686274511	NA	0.04853277648172431	NA	4.226398610883783	5.269176835503096
chr3-149442966-149443165	COMMD2	MEF2A	Inhib.Thal	0.8306812507845681	NA	0.04855454221056311	NA	2.836800602477302	5.048617006623376
chr18-5894498-5896321	TMEM200C	YY1	Inhib.Thal	0.7769607843137256	NA	0.048564274150475054	NA	2.8068454718000804	4.300187147686932
chr19-22427316-22428698	ZNF98	TCF4	Inhib.Thal	0.7647058823529411	NA	0.048570390133411676	NA	1.2837511256651888	2.356959415440134
chr3-49493014-49493841	RHOA	BACH2	Inhib.Thal	0.8259803921568628	NA	0.04857413725326151	NA	4.191011345250477	5.566292359889993
chr1-173386022-173386228	TNFSF4	POU3F2	Inhib.Thal	0.8044146208471399	NA	0.04857935092938636	NA	1.6842272918800865	3.8864180339201924
chr18-48023306-48024118	ZBTB7C	ETV5	Inhib.Thal	0.8352941176470587	NA	0.04862921139700172	NA	3.890227404678886	3.111876548211515
chr2-130341622-130343267	IMP4	NRF1	Inhib.Thal	0.8210784313725491	NA	0.04863547691008443	NA	2.917118511938255	4.601337563707375
chr2-134204830-134205902	MGAT5	STAT3	Inhib.Thal	0.7892156862745099	NA	0.04864117088173054	NA	4.226398610883783	3.7725767253526423
chr19-1905020-1905839	C19orf25	GLIS1	Inhib.Thal	0.8186274509803922	NA	0.04868410834071032	NA	2.5919805388265384	2.8409376234749453
chr10-21065653-21065968	MLLT10	SOX4	Inhib.Thal	0.8277132150485053	NA	0.04872710762346647	NA	5.341770416172722	4.90803172047249
chr3-138329139-138330186	DBR1	SP1	Inhib.Thal	0.8186274509803922	NA	0.048741284325791834	NA	2.1548559571213377	2.8047477948645696
chr22-24303286-24303820	GGT1	SOX14	Inhib.Thal	0.8501254161712392	NA	0.04874872846339705	NA	0.5751076850923801	4.160790917344941
chr3-196287030-196288380	TNK2	ZNF354C	Inhib.Thal	0.8088235294117648	NA	0.04875015319110229	NA	4.01230520282071	2.2658456741131925
chr17-49823371-49823735	SLC35B1	NKX6-3	Inhib.Thal	0.9090909090909091	NA	0.04875096052501938	NA	3.028806945613491	0.4538119949260507
chr2-190627700-190628760	INPP1	MEF2A	Inhib.Thal	0.8137254901960785	NA	0.048767222879884393	NA	3.610007043430876	5.048617006623376
chr17-42772381-42773979	PLEKHH3	EHF	Inhib.Thal	0.9090909090909091	NA	0.0487787309383062	NA	2.5235212610851905	0.5781984626055668
chr6-109977832-109980207	GPR6	ZNF143	Inhib.Thal	0.8210784313725491	NA	0.0488005973563841	NA	1.0658700988718708	2.5692817702372355
chr16-23148515-23149930	UBFD1	EBF1	Inhib.Thal	0.8637362637362637	NA	0.04880240129435085	NA	3.4813253817915015	1.8119778512135
chr12-124939105-124941187	BRI3BP	PLAG1	Inhib.Thal	0.8088235294117648	NA	0.048807845680085844	NA	4.458259040585527	1.2295605356182764
chr11-119421931-119424065	DPAGT1	ETV1	Inhib.Thal	0.8284313725490198	NA	0.048816956273820995	NA	1.7486392950401741	1.9923296306790552
chr10-129497199-129497400	EBF3	REST	Inhib.Thal	0.9116161231812193	NA	0.04881906473200393	NA	0.5017074055444121	0.6452112349613697
chr14-89848259-89848561	TDP1	CTCF	Inhib.Thal	0.8203557642480741	NA	0.04882360639660919	NA	3.2639761867027643	3.535961847325483
chr10-27745208-27746508	MKX	KLF16	Inhib.Thal	0.7377450980392158	NA	0.04883091946018975	NA	2.1472626616812174	1.8390675856577139
chr1-207320832-207322481	PFKFB2	SOX14	Inhib.Thal	0.8014705882352943	NA	0.048855579914787	NA	3.1542501029489145	4.160790917344941
chr19-530820-532013	R3HDM4	SP3	Inhib.Thal	0.823529411764706	NA	0.0488708798896307	NA	2.1346335442801676	4.000986681292375
chr1-235648961-235650761	GNG4	KLF5	Inhib.Thal	0.752450980392157	NA	0.04895859315017007	NA	2.745026653599397	1.6467244510938075
chr17-42866468-42866814	NAGLU	RREB1	Inhib.Thal	0.8378403668046028	NA	0.04896735480119632	NA	1.5856086682564319	3.601917444060256
chr8-18097198-18098113	MTUS1	RREB1	Inhib.Thal	0.8284313725490198	NA	0.048993573337040325	NA	4.260292358938254	3.601917444060256
chr12-56188654-56190614	IL23A	YY1	Inhib.Thal	0.8518935477117197	NA	0.04901052137760656	NA	0.26671184531024683	4.300187147686932
chr4-71380717-71381419	SLC4A4	ZNF263	Inhib.Thal	0.8333333333333335	NA	0.049030320468067275	NA	2.0158070375099584	2.220479244538308
chr4-82680896-82681243	TMEM150C	MAZ	Inhib.Thal	0.8357843137254903	NA	0.04905301705846807	NA	4.324364226823911	3.454968870767067
chr10-118754092-118756018	PRDX3	TCF4	Inhib.Thal	0.8411764705882352	NA	0.04906304971251099	NA	3.9413682994552164	2.356959415440134
chr14-75002330-75003620	RPS6KL1	FOXK1	Inhib.Thal	0.8308823529411766	NA	0.049069162666598554	NA	3.002735997275019	4.013014641973873
chr11-47268550-47270562	SLC39A13	ZNF24	Inhib.Thal	0.7745098039215688	NA	0.04910208416453017	NA	2.5151979975321455	3.672762190685579
chr1-54558016-54560372	MROH7	IRF3	Inhib.Thal	0.8299431932968796	NA	0.04913389186060685	NA	0.6224667675677182	2.7094213262713214
chr2-154240313-154241382	GALNT13	SMAD3	Inhib.Thal	0.8308823529411766	NA	0.04915405741169647	NA	7.474892968483241	4.311798981169358
chr19-1260703-1261262	R3HDM4	ZNF460	Inhib.Thal	0.8210784313725491	NA	0.04915871572693013	NA	2.1346335442801676	2.2874804680405614
chr6-31826615-31827919	EHMT2	FOXP1	Inhib.Thal	0.7965686274509804	NA	0.04916108175691253	NA	3.376438977165528	6.654906091676454
chr1-207484824-207485046	PFKFB2	PBX1	Inhib.Thal	0.8112129689731803	NA	0.049165679106746435	NA	3.1542501029489145	6.027362971892642
chr5-140107073-140108950	APBB3	ZNF460	Inhib.Thal	0.823529411764706	NA	0.04918639595243237	NA	2.947175189136605	2.2874804680405614
chr19-1205091-1206099	R3HDM4	FOXP1	Inhib.Thal	0.8259803921568628	NA	0.049212442062187695	NA	2.1346335442801676	6.654906091676454
chr19-51393688-51394763	IGLON5	TP63	Inhib.Thal	0.8411764705882352	NA	0.04923911328803436	NA	2.9772035225339963	1.0103356510963923
chr9-129535453-129535860	CRAT	SNAI3	Inhib.Thal	0.8568119310824055	NA	0.04931076177654816	NA	2.0298338671577967	1.2310524929763753
chr19-35744656-35745700	LRFN3	ZNF354C	Inhib.Thal	0.8308823529411766	NA	0.049323846901892315	NA	2.607563057989375	2.2658456741131925
chr3-154120802-154122782	ARHGEF26	HSF4	Inhib.Thal	0.7985282088313663	NA	0.049325935886657464	NA	0.8107934831225303	2.6737698934921452
chr2-134204830-134205902	MGAT5	SP1	Inhib.Thal	0.786764705882353	NA	0.04937783261090378	NA	4.226398610883783	2.8047477948645696
chr12-11072465-11072803	TAS2R30	RFX1	Inhib.Thal	0.8346664465548155	NA	0.04939023524763392	NA	0.9328151680292184	3.1299071770023996
chr11-47268550-47270562	SLC39A13	ZEB1	Inhib.Thal	0.7720588235294119	NA	0.049412286023444135	NA	2.5151979975321455	7.06416358750946
chr17-27491786-27492079	WSB1	ZNF317	Inhib.Thal	0.823529411764706	NA	0.04942516486482281	NA	4.770272687587481	2.498332827794399
chr21-33361781-33362491	IL10RB	SP3	Inhib.Thal	0.8357843137254903	NA	0.04943438162257666	NA	1.9079120424272622	4.000986681292375
chr19-35986287-35987652	CAPNS1	ZNF382	Inhib.Thal	0.8308823529411766	NA	0.049451189019539196	NA	3.6360549636263313	3.8160026422452558
chr20-34703753-34704983	AHCY	ATF3	Inhib.Thal	0.8323529411764705	NA	0.04946316812939902	NA	2.2815773987963577	0.8951267659522266
chr17-81481104-81481768	CEP131	MYC	Inhib.Thal	0.8382352941176472	NA	0.04947512965193676	NA	1.6017909354189728	1.7160601896724936
chr12-53379144-53380816	C12orf10	ELF1	Inhib.Thal	0.823529411764706	NA	0.04950191201523403	NA	2.9360031683836993	1.6625309587587447
chr2-147644388-147644704	ACVR2A	PBX2	Inhib.Thal	0.8112745098039217	NA	0.049519053182590485	NA	4.943248292288802	2.765201287989532
chr22-24262233-24262696	SPECC1L	GATA2	Inhib.Thal	0.8308823529411766	NA	0.04952193464045413	NA	4.616315198739171	2.3745975301782707
chr9-128702328-128703155	KYAT1	ZNF282	Inhib.Thal	0.8284313725490198	NA	0.049535198997579584	NA	3.4347275828801993	2.114265027176113
chr3-123026147-123028259	SEMA5B	SP4	Inhib.Thal	0.8284313725490198	NA	0.049576409645664093	NA	1.5086776692908794	3.5509675038346207
chr1-235681153-235682558	NID1	ZNF460	Inhib.Thal	0.823529411764706	NA	0.04959571408795885	NA	1.5916258718280043	2.2874804680405614
chr14-74863208-74863655	LTBP2	ELF1	Inhib.Thal	0.8255553174379664	NA	0.0496664171595294	NA	0.6254368535600636	1.6625309587587447
chr10-27745208-27746508	MKX	ZNF460	Inhib.Thal	0.7352941176470589	NA	0.04971473238384151	NA	2.1472626616812174	2.2874804680405614
chr17-44122625-44124236	TMUB2	RFX3	Inhib.Thal	0.8186274509803922	NA	0.04974012392604191	NA	3.079040992510278	5.380918256499338
chr1-29433361-29434162	TMEM200B	POU3F2	Inhib.Thal	0.8475018991649409	NA	0.049746663011627654	NA	0.34311226622270125	3.8864180339201924
chr8-143739868-143740710	EXOSC4	MAZ	Inhib.Thal	0.8399756330492238	NA	0.04976433470793195	NA	2.1877475678424476	3.454968870767067
chr2-138779335-138781207	NXPH2	RREB1	Inhib.Thal	0.7941176470588236	NA	0.04978496552023174	NA	4.653726906609199	3.601917444060256
chr14-21558100-21558486	SUPT16H	ETV4	Inhib.Thal	0.838235294117647	NA	0.04978869013478899	NA	4.147578678788718	0.7673538036033637
chr19-56866344-56866930	ZNF304	ZNF460	Inhib.Thal	0.8308823529411766	NA	0.04979076799993088	NA	2.3157777748384922	2.2874804680405614
chr9-34178139-34179665	CNTFR	ZNF652	Inhib.Thal	0.8259803921568628	NA	0.049804949216661766	NA	2.2261866370725243	4.488595034142749
chr17-82845986-82846949	FN3KRP	MYC	Inhib.Thal	0.8259803921568628	NA	0.04980494921666177	NA	2.4161850303108805	1.7160601896724936
chr6-43181769-43182520	ABCC10	ZKSCAN5	Inhib.Thal	0.8308823529411766	NA	0.04981906624829686	NA	2.7941962132515674	2.5132814652020596
chr3-185219218-185219555	EHHADH	TGIF1	Inhib.Thal	0.8791208791208792	NA	0.04985545362711167	NA	1.5664759893996716	0.7195829834044217
chr8-30081996-30083464	DCTN6	KLF16	Inhib.Thal	0.8088235294117648	NA	0.04986938747738322	NA	3.3562030334614534	1.8390675856577139
chr9-69474990-69476306	C9orf135	ZEB1	Inhib.Thal	0.8507910784889122	NA	0.04988449148260687	NA	0.356846968706018	7.06416358750946
chr7-136868329-136871460	PTN	RUNX2	Inhib.Thal	0.8112745098039217	NA	0.04988890503208701	NA	5.359157540380941	2.191715853549092
chr1-11920328-11920729	VPS13D	ZNF382	Inhib.Thal	0.8088235294117648	NA	0.049895761186632845	NA	4.642109483858615	3.8160026422452558
chr11-66051653-66052687	RELA	PLAG1	Inhib.Thal	0.8161764705882354	NA	0.049927720848268534	NA	1.9153055598534572	1.2295605356182764
chr21-31184472-31184853	TIAM1	KLF16	Inhib.Thal	0.8329263470579482	NA	0.0499388873170349	NA	4.242443622780109	1.8390675856577139
chr18-5628348-5630904	TMEM200C	MAFK	Inhib.Thal	0.7745098039215688	NA	0.049944195988370604	NA	2.8068454718000804	1.7947676885232107
chr6-160043864-160044111	MRPL18	OTX2	Inhib.Thal	0.8230983075646391	NA	0.049950300339486935	NA	3.4970127321953295	5.342103096614312
chr14-67738869-67739405	RDH12	ARNT2	Inhib.Thal	0.8259803921568628	NA	0.04999815807138158	NA	2.041424122953374	4.17208979603723
chr1-207026149-207026367	PFKFB2	MEF2D	Inhib.Thal	0.8186274509803922	NA	0.04999998463505006	NA	3.1542501029489145	3.9999199377081904
chr14-101224323-101225138	DLK1	LHX9	Inhib.Thal	NA	0.3264294293383429	NA	2.9386966219364365e-12	0.5033269559508071	1.0246388239153785
chr14-100719580-100719874	DLK1	TCF4	Inhib.Thal	NA	0.27549357736823216	NA	4.170434690226463e-12	0.5033269559508071	2.356959415440134
chr14-100773163-100773458	DLK1	NFIB	Inhib.Thal	NA	0.12460975381044001	NA	1.3055497181917421e-11	0.5033269559508071	1.408683887729393
chr14-100803756-100804718	DLK1	TCF4	Inhib.Thal	NA	0.1344182058812862	NA	3.110395346202198e-11	0.5033269559508071	2.356959415440134
chr14-100480806-100481044	DLK1	TCF4	Inhib.Thal	NA	0.11310422328086968	NA	3.17584573033508e-11	0.5033269559508071	2.356959415440134
chr10-105036139-105036762	SORCS3	NFIB	Inhib.Thal	NA	0.7032509131931489	NA	3.9298314249314206e-11	1.6119221803717907	1.408683887729393
chr14-101008137-101008453	DLK1	TCF4	Inhib.Thal	NA	0.14399396606090784	NA	4.468023205433789e-11	0.5033269559508071	2.356959415440134
chr14-100471891-100472749	DLK1	ETV1	Inhib.Thal	NA	0.08440436989366167	NA	6.051976294205556e-11	0.5033269559508071	1.9923296306790552
chr14-100683720-100684078	DLK1	NFIB	Inhib.Thal	NA	0.18405185071799565	NA	6.239566648045318e-11	0.5033269559508071	1.408683887729393
chr14-100284894-100286039	DLK1	NFIB	Inhib.Thal	NA	0.05493136169922754	NA	1.1536370244843696e-10	0.5033269559508071	1.408683887729393
chr15-52678073-52680141	ONECUT1	ZIC4	Inhib.Thal	NA	0.05214940162035588	NA	3.6903112949502855e-10	0.37908490351395957	1.4535434316321314
chr14-101120806-101121377	DLK1	ETV1	Inhib.Thal	NA	0.09505626735340018	NA	3.8174307368412435e-10	0.5033269559508071	1.9923296306790552
chr5-146745972-146746541	GPR151	LHX9	Inhib.Thal	NA	0.31241869680454076	NA	7.705088807345187e-10	0.7272911659811627	1.0246388239153785
chr5-146151960-146152595	GPR151	LHX9	Inhib.Thal	NA	0.439923058118923	NA	8.105638303438891e-10	0.7272911659811627	1.0246388239153785
chr10-104291061-104291775	SORCS3	NFIB	Inhib.Thal	NA	0.239623216216985	NA	9.202657276465222e-10	1.6119221803717907	1.408683887729393
chr5-146633080-146633885	GPR151	LHX9	Inhib.Thal	NA	0.5237140381304831	NA	9.395802117209289e-10	0.7272911659811627	1.0246388239153785
chr14-100292757-100293086	DLK1	NFIB	Inhib.Thal	NA	0.18404845734720773	NA	1.1242820786445975e-9	0.5033269559508071	1.408683887729393
chr14-100394218-100394794	DLK1	NFIB	Inhib.Thal	NA	0.22174874502776937	NA	1.1306392134376106e-9	0.5033269559508071	1.408683887729393
chr14-100726757-100727218	DLK1	NFIB	Inhib.Thal	NA	0.45424153350892194	NA	1.2422133450657827e-9	0.5033269559508071	1.408683887729393
chr3-154323763-154324867	GPR149	ZIC4	Inhib.Thal	NA	0.3259057861742374	NA	1.6818985221156106e-9	0.9002747903669747	1.4535434316321314
chr12-57147148-57147500	TAC3	LHX9	Inhib.Thal	NA	0.21732806493146062	NA	1.6891431180057642e-9	0.3677371116754339	1.0246388239153785
chr2-178306187-178306649	PDE11A	LHX9	Inhib.Thal	NA	0.45925563856685603	NA	1.911679146630306e-9	1.1121508892399865	1.0246388239153785
chr1-116002121-116003574	NHLH2	ZIC4	Inhib.Thal	NA	0.21873096175315934	NA	2.835952517390744e-9	0.706214972021689	1.4535434316321314
chr18-712470-713157	ADCYAP1	ZIC4	Inhib.Thal	NA	0.5647163373410314	NA	3.162095294680385e-9	1.107994643920879	1.4535434316321314
chr15-52437895-52438796	ONECUT1	ZIC4	Inhib.Thal	NA	0.22193794865702846	NA	3.484313977179577e-9	0.37908490351395957	1.4535434316321314
chr14-100609920-100610384	DLK1	ZIC4	Inhib.Thal	NA	0.19908289574900273	NA	3.83625831341169e-9	0.5033269559508071	1.4535434316321314
chr5-33526902-33527273	ADAMTS12	NFIB	Inhib.Thal	NA	0.14555318360068958	NA	4.327321082679938e-9	0.5850714198888648	1.408683887729393
chr15-52651765-52652226	ONECUT1	ETV1	Inhib.Thal	NA	0.03033077726145506	NA	4.583594789588126e-9	0.37908490351395957	1.9923296306790552
chr18-72726786-72727497	CBLN2	NFIB	Inhib.Thal	NA	0.2262873950813858	NA	4.766396277290939e-9	1.0312918645423366	1.408683887729393
chr5-33513636-33514035	ADAMTS12	NFIB	Inhib.Thal	NA	0.18814803352934686	NA	5.818811615359594e-9	0.5850714198888648	1.408683887729393
chr12-64116785-64117101	SRGAP1	ETV1	Inhib.Thal	NA	0.554564774256105	NA	7.1301915109606616e-9	1.5998047532494668	1.9923296306790552
chr12-71874602-71875127	LGR5	NFIB	Inhib.Thal	NA	0.3209617915945651	NA	7.853417313753719e-9	0.6138463876415056	1.408683887729393
chr10-104502069-104502517	SORCS3	LHX9	Inhib.Thal	NA	0.777855835827455	NA	8.802651532058946e-9	1.6119221803717907	1.0246388239153785
chr15-52445939-52446557	ONECUT1	ETV1	Inhib.Thal	NA	0.028934846656070927	NA	9.103989253278061e-9	0.37908490351395957	1.9923296306790552
chr5-34007526-34008526	ADAMTS12	NFIB	Inhib.Thal	NA	0.05812950596872314	NA	9.447841263953426e-9	0.5850714198888648	1.408683887729393
chr14-101102599-101104074	DLK1	ZIC4	Inhib.Thal	NA	0.1005884490871726	NA	9.937340233903155e-9	0.5033269559508071	1.4535434316321314
chr14-101183426-101184320	DLK1	ZIC4	Inhib.Thal	NA	0.13087322534930082	NA	9.970519104560134e-9	0.5033269559508071	1.4535434316321314
chr5-146706011-146707589	GPR151	ZIC4	Inhib.Thal	NA	0.3279555668607522	NA	1.0681937977198425e-8	0.7272911659811627	1.4535434316321314
chr14-101077190-101078032	DLK1	TCF4	Inhib.Thal	NA	0.08686160431587374	NA	1.1890596519364676e-8	0.5033269559508071	2.356959415440134
chr10-104831420-104831955	SORCS3	NFIB	Inhib.Thal	NA	1.0385459646260649	NA	1.818072602555637e-8	1.6119221803717907	1.408683887729393
chr18-909127-909462	ADCYAP1	ZIC4	Inhib.Thal	NA	0.7718189756876616	NA	1.8586616314550668e-8	1.107994643920879	1.4535434316321314
chr18-629412-629653	ADCYAP1	ZIC4	Inhib.Thal	NA	0.7672265436145385	NA	1.9481285993410692e-8	1.107994643920879	1.4535434316321314
chr12-57175694-57176156	TAC3	TCF4	Inhib.Thal	NA	0.008786954883191249	NA	2.551176741983534e-8	0.3677371116754339	2.356959415440134
chr7-14740670-14740926	DGKB	ZIC4	Inhib.Thal	NA	4.921440065223885	NA	2.634257833006415e-8	2.1537575240632645	1.4535434316321314
chr6-5723815-5724668	NRN1	ZIC4	Inhib.Thal	NA	0.6262300827119521	NA	3.1302779445799626e-8	1.4487803892010125	1.4535434316321314
chr12-57430276-57431313	TAC3	ZIC4	Inhib.Thal	NA	0.03962254976679759	NA	3.5923861914461074e-8	0.3677371116754339	1.4535434316321314
chr5-146628294-146628583	GPR151	ETV1	Inhib.Thal	NA	0.2907009957826545	NA	4.1658748772056326e-08	0.7272911659811627	1.9923296306790552
chr5-148904112-148904907	HTR4	TCF4	Inhib.Thal	NA	0.05268690909614663	NA	4.193510345952589e-8	0.45020267223064075	2.356959415440134
chr15-52338060-52338434	ONECUT1	LHX9	Inhib.Thal	NA	0.13388206922078597	NA	4.797591484480076e-8	0.37908490351395957	1.0246388239153785
chr14-100629075-100630416	DLK1	ZIC4	Inhib.Thal	NA	0.1135676895332355	NA	5.070578361233603e-8	0.5033269559508071	1.4535434316321314
chr12-57025390-57025844	TAC3	LHX9	Inhib.Thal	NA	0.2079456001690514	NA	5.815842754599012e-8	0.3677371116754339	1.0246388239153785
chr11-16841525-16841909	SOX6	NFIB	Inhib.Thal	NA	1.0923020083099217	NA	5.968985237269849e-8	1.8947059005079294	1.408683887729393
chr14-100284894-100286039	DLK1	TCF4	Inhib.Thal	NA	0.03921004550363456	NA	6.237795883429452e-8	0.5033269559508071	2.356959415440134
chr10-104539679-104539915	SORCS3	NFIB	Inhib.Thal	NA	0.867889012301947	NA	6.582966109693588e-8	1.6119221803717907	1.408683887729393
chr5-146731393-146731702	GPR151	LHX9	Inhib.Thal	NA	1.188705503504424	NA	6.754979651502019e-8	0.7272911659811627	1.0246388239153785
chr12-71639388-71640698	LGR5	NFIB	Inhib.Thal	NA	0.22812316024209717	NA	7.189231206532648e-8	0.6138463876415056	1.408683887729393
chr2-132669020-132671426	LYPD1	TCF4	Inhib.Thal	NA	0.031208631402784084	NA	8.997898942242535e-8	0.6815335481537225	2.356959415440134
chr7-32521665-32522379	PDE1C	TCF4	Inhib.Thal	NA	0.5801127581654577	NA	9.137413379458173e-8	1.4310474678199983	2.356959415440134
chr1-197910957-197911907	LHX9	ZIC4	Inhib.Thal	NA	0.2578713251383068	NA	9.937180462757845e-8	1.0246388239153785	1.4535434316321314
chr5-33530100-33530675	ADAMTS12	NFIB	Inhib.Thal	NA	0.16883094534792834	NA	1.0096211260576567e-7	0.5850714198888648	1.408683887729393
chr5-34187957-34188448	ADAMTS12	NFIB	Inhib.Thal	NA	0.14457520609621805	NA	1.1408863918458513e-7	0.5850714198888648	1.408683887729393
chr8-42214597-42215511	CHRNB3	ZIC4	Inhib.Thal	NA	0.2483654857943873	NA	1.1493489644813072e-7	0.5934847305193846	1.4535434316321314
chr19-47004062-47004367	GNG8	ETV1	Inhib.Thal	NA	0.5661145756517251	NA	1.1943545578879588e-7	0.8717743637254568	1.9923296306790552
chr8-42484496-42485162	CHRNB3	ZIC4	Inhib.Thal	NA	0.3084221865229174	NA	1.2057678684267007e-7	0.5934847305193846	1.4535434316321314
chr3-154087902-154088416	GPR149	ETV1	Inhib.Thal	NA	0.29158636626553314	NA	1.232269945757252e-7	0.9002747903669747	1.9923296306790552
chr10-104188549-104188959	SORCS3	NFIB	Inhib.Thal	NA	1.0319206632749023	NA	1.458301564114082e-7	1.6119221803717907	1.408683887729393
chr19-46185901-46186448	GNG8	ETV1	Inhib.Thal	NA	0.5577303460489785	NA	1.5590551110644043e-7	0.8717743637254568	1.9923296306790552
chr3-154013780-154014211	GPR149	ETV1	Inhib.Thal	NA	0.37176950695978045	NA	1.7827360805339802e-7	0.9002747903669747	1.9923296306790552
chr19-46607406-46607615	GNG8	TCF4	Inhib.Thal	NA	0.11468485517674898	NA	2.0809553092799858e-7	0.8717743637254568	2.356959415440134
chr12-33489028-33489779	SYT10	ZIC4	Inhib.Thal	NA	0.37996286350629777	NA	2.495802901703264e-7	0.5402587900871146	1.4535434316321314
chr11-26268888-26269722	ANO3	LHX9	Inhib.Thal	NA	0.2353503390737613	NA	2.6247148609994225e-7	0.9989697457952663	1.0246388239153785
chr5-33468658-33469378	ADAMTS12	NFIB	Inhib.Thal	NA	0.06641179608029835	NA	2.867608673160584e-7	0.5850714198888648	1.408683887729393
chr2-178059804-178060111	PDE11A	ETV1	Inhib.Thal	NA	0.8700372925199682	NA	2.8705225997638653e-7	1.1121508892399865	1.9923296306790552
chr7-8189579-8190037	NXPH1	NFIB	Inhib.Thal	NA	0.4767580416297121	NA	3.743100919952453e-7	2.2170678379804794	1.408683887729393
chr7-32489607-32490659	PDE1C	TCF4	Inhib.Thal	NA	0.14893004372090224	NA	4.009734408070673e-7	1.4310474678199983	2.356959415440134
chr5-33649264-33650334	ADAMTS12	NFIB	Inhib.Thal	NA	0.36978667863089476	NA	4.0841088099861786e-7	0.5850714198888648	1.408683887729393
chr3-39086628-39086983	MOBP	TCF4	Inhib.Thal	NA	0.19917916741757094	NA	4.111618627728826e-7	1.161125840219668	2.356959415440134
chr19-46978976-46979401	GNG8	TCF4	Inhib.Thal	NA	0.1512534218526703	NA	4.3687035557563023e-7	0.8717743637254568	2.356959415440134
chr8-43192873-43193169	CHRNB3	ETV1	Inhib.Thal	NA	0.1362706815668192	NA	4.51225316772722e-7	0.5934847305193846	1.9923296306790552
chr6-5994431-5994692	NRN1	ZIC4	Inhib.Thal	NA	0.7877190165444118	NA	4.924183394223938e-7	1.4487803892010125	1.4535434316321314
chr18-72908232-72908495	CBLN2	NFIB	Inhib.Thal	NA	0.37973703615840465	NA	5.027311340371056e-7	1.0312918645423366	1.408683887729393
chr5-146908842-146909559	GPR151	ZIC4	Inhib.Thal	NA	0.41004006682720007	NA	5.12769287592922e-7	0.7272911659811627	1.4535434316321314
chr8-90449787-90450130	NECAB1	LHX9	Inhib.Thal	NA	1.5293334678238366	NA	5.894918962479845e-7	2.0561327122334374	1.0246388239153785
chr1-33827918-33829048	CSMD2	NFIB	Inhib.Thal	NA	0.44440445663146827	NA	6.014254811393042e-7	1.6707635138110164	1.408683887729393
chr6-6008384-6009343	NRN1	ZIC4	Inhib.Thal	NA	1.5118367279029192	NA	6.038127591512139e-7	1.4487803892010125	1.4535434316321314
chr6-5531230-5531949	NRN1	ZIC4	Inhib.Thal	NA	1.0462573324494413	NA	6.181062861193464e-7	1.4487803892010125	1.4535434316321314
chr1-115641449-115643036	NHLH2	ZIC4	Inhib.Thal	NA	0.10786082655709052	NA	6.227998385247262e-7	0.706214972021689	1.4535434316321314
chr1-115837791-115839744	NHLH2	ZIC4	Inhib.Thal	NA	0.09762453675448673	NA	6.333348988827854e-7	0.706214972021689	1.4535434316321314
chr10-104210364-104210699	SORCS3	NFIB	Inhib.Thal	NA	1.9941753290864943	NA	7.943333178125897e-7	1.6119221803717907	1.408683887729393
chr9-115085768-115087316	TNC	NFIB	Inhib.Thal	NA	0.11078166507013036	NA	8.172459174174944e-7	0.5654129668520009	1.408683887729393
chr12-63890312-63890861	SRGAP1	ETV1	Inhib.Thal	NA	0.4271625874204618	NA	8.321542378894011e-7	1.5998047532494668	1.9923296306790552
chr11-16483827-16484623	SOX6	NFIB	Inhib.Thal	NA	0.41846463684491797	NA	8.76585931349903e-7	1.8947059005079294	1.408683887729393
chr15-47183724-47185303	SEMA6D	LHX9	Inhib.Thal	NA	0.9176055378547998	NA	1.0532274763628391e-6	1.6071868247905783	1.0246388239153785
chr6-129957903-129959740	SAMD3	ZIC4	Inhib.Thal	NA	0.10219249777591086	NA	1.0579994585377397e-6	0.7529368149695014	1.4535434316321314
chr7-8714112-8715190	NXPH1	NFIB	Inhib.Thal	NA	0.46331591964207985	NA	1.1029710687598277e-6	2.2170678379804794	1.408683887729393
chr18-72460193-72460532	CBLN2	NFIB	Inhib.Thal	NA	1.2105224898928135	NA	1.1041987158495807e-6	1.0312918645423366	1.408683887729393
chr18-72839880-72840469	CBLN2	LHX9	Inhib.Thal	NA	0.10174997575966678	NA	1.2032544555738388e-6	1.0312918645423366	1.0246388239153785
chr9-124364788-124365232	LHX2	SOX2	Inhib.Thal	NA	0.6244309522242364	NA	1.2942481518112652e-6	0.5121282368104993	0.8631165363711362
chr5-127041244-127041771	MEGF10	LHX9	Inhib.Thal	NA	0.6294219196185582	NA	1.3172008541148227e-6	1.447568051994292	1.0246388239153785
chr4-65397924-65399450	EPHA5	LHX9	Inhib.Thal	NA	0.1785724608264207	NA	1.325781184223732e-6	1.3989818871315565	1.0246388239153785
chr4-65418901-65419124	EPHA5	ETV1	Inhib.Thal	NA	0.40847002157433976	NA	1.3819163497530898e-6	1.3989818871315565	1.9923296306790552
chr17-9660514-9660869	USP43	ETV1	Inhib.Thal	NA	0.08663818668642703	NA	1.5527790769549683e-6	0.6910697957965941	1.9923296306790552
chr2-177763448-177764014	PDE11A	ZIC4	Inhib.Thal	NA	0.45140879457438154	NA	1.5763782441125744e-6	1.1121508892399865	1.4535434316321314
chr14-101084003-101084433	DLK1	NFIB	Inhib.Thal	NA	2.0937080868557705	NA	1.579929672455804e-6	0.5033269559508071	1.408683887729393
chr14-100803756-100804718	DLK1	ZIC4	Inhib.Thal	NA	0.29264490138752164	NA	1.5912172809427995e-6	0.5033269559508071	1.4535434316321314
chr6-6217946-6219456	F13A1	LHX9	Inhib.Thal	NA	0.3423986540685407	NA	1.748844477527419e-6	0.9076414147603196	1.0246388239153785
chr1-197922884-197923351	LHX9	ZIC4	Inhib.Thal	NA	0.37147647601258377	NA	1.7602714913679076e-6	1.0246388239153785	1.4535434316321314
chr3-39291851-39292175	MOBP	TCF4	Inhib.Thal	NA	0.08465337162361491	NA	1.9834693021555466e-6	1.161125840219668	2.356959415440134
chr6-6003357-6003796	F13A1	ZIC4	Inhib.Thal	NA	0.27798323764036353	NA	1.986788153010522e-6	0.9076414147603196	1.4535434316321314
chr14-100439058-100439425	DLK1	ETV1	Inhib.Thal	NA	0.26843059633745653	NA	2.024744728528028e-6	0.5033269559508071	1.9923296306790552
chr4-65397924-65399450	EPHA5	ETV1	Inhib.Thal	NA	0.20830436847170397	NA	2.0316615650353198e-6	1.3989818871315565	1.9923296306790552
chr7-32318173-32319525	PDE1C	NFIB	Inhib.Thal	NA	0.1686282974964959	NA	2.246298800193701e-6	1.4310474678199983	1.408683887729393
chr12-71357489-71358553	LGR5	LHX9	Inhib.Thal	NA	0.7549301866081244	NA	2.445066449548639e-6	0.6138463876415056	1.0246388239153785
chr6-5958459-5959228	F13A1	LHX9	Inhib.Thal	NA	0.11591927337369361	NA	2.5635301877966874e-6	0.9076414147603196	1.0246388239153785
chr6-129957903-129959740	TMEM200A	ZIC4	Inhib.Thal	NA	0.06841109619541891	NA	2.654931489087596e-6	0.345172545124584	1.4535434316321314
chr5-146699823-146700603	GPR151	POU2F2	Inhib.Thal	NA	0.41421076507557986	NA	2.792596714722408e-6	0.7272911659811627	2.3885967895261886
chr3-154120802-154122782	GPR149	ZIC4	Inhib.Thal	NA	0.2218179959772131	NA	2.8388881655964728e-6	0.9002747903669747	1.4535434316321314
chr6-130021049-130021341	TMEM200A	LHX9	Inhib.Thal	NA	0.07820650528526046	NA	2.9270472583024985e-6	0.345172545124584	1.0246388239153785
chr2-132618809-132619243	LYPD1	TCF4	Inhib.Thal	NA	0.08556195116870656	NA	3.083606317392833e-6	0.6815335481537225	2.356959415440134
chr3-154060615-154060919	GPR149	ETV1	Inhib.Thal	NA	0.26932988696353305	NA	3.2900946835901104e-6	0.9002747903669747	1.9923296306790552
chr17-34024661-34025233	ASIC2	LHX9	Inhib.Thal	NA	1.0708355785009391	NA	3.358704483076618e-6	3.4676510429605916	1.0246388239153785
chr14-101131505-101132464	DLK1	NFIB	Inhib.Thal	NA	0.7414509428643417	NA	3.446464090386462e-6	0.5033269559508071	1.408683887729393
chr8-90449787-90450130	CALB1	LHX9	Inhib.Thal	NA	0.678248075414926	NA	3.622020383972945e-6	0.6743965050003647	1.0246388239153785
chr7-8668437-8669714	NXPH1	NFIB	Inhib.Thal	NA	0.5494994366501997	NA	3.777401680029391e-6	2.2170678379804794	1.408683887729393
chr6-6003357-6003796	NRN1	ZIC4	Inhib.Thal	NA	0.9990628954900326	NA	3.796650191193054e-6	1.4487803892010125	1.4535434316321314
chr5-166810121-166810989	TENM2	ZIC4	Inhib.Thal	NA	9.002373585455349	NA	4.0064736082280565e-6	4.100869486931305	1.4535434316321314
chr8-52007430-52008969	ST18	TCF4	Inhib.Thal	NA	0.17003582713380583	NA	4.172935194488611e-6	1.5503034855652738	2.356959415440134
chr1-37234883-37235414	GRIK3	LHX9	Inhib.Thal	NA	0.37328235679999117	NA	4.2185158020516934e-6	0.6212476801596588	1.0246388239153785
chr18-72541715-72542711	CBLN2	TCF4	Inhib.Thal	NA	0.09549081283590234	NA	4.243002602980903e-6	1.0312918645423366	2.356959415440134
chr10-127906388-127908094	PTPRE	NFIB	Inhib.Thal	NA	0.0720672875170179	NA	4.446080538544194e-6	1.2227205556250604	1.408683887729393
chr5-167254053-167254572	TENM2	ZIC4	Inhib.Thal	NA	13.557171793376856	NA	4.533335595100802e-6	4.100869486931305	1.4535434316321314
chr18-61308717-61309214	CDH20	TCF4	Inhib.Thal	NA	0.2655084552587847	NA	4.535001470778914e-6	1.8903690376854547	2.356959415440134
chr12-71420841-71421446	LGR5	TCF4	Inhib.Thal	NA	0.13421176023118989	NA	4.675444291243685e-6	0.6138463876415056	2.356959415440134
chr1-36981946-36983091	GRIK3	NFIB	Inhib.Thal	NA	0.047621850225599595	NA	4.8958823179905e-6	0.6212476801596588	1.408683887729393
chr18-61742458-61743579	CDH20	TCF4	Inhib.Thal	NA	0.41329437415316567	NA	5.050545689662028e-6	1.8903690376854547	2.356959415440134
chr1-37032652-37033039	GRIK3	NFIB	Inhib.Thal	NA	0.1487170715378819	NA	5.273585724503099e-6	0.6212476801596588	1.408683887729393
chr10-127834231-127834735	PTPRE	NFIB	Inhib.Thal	NA	0.350828934815237	NA	5.496691278159013e-6	1.2227205556250604	1.408683887729393
chr17-4996857-4998896	ENO3	ZIC4	Inhib.Thal	NA	0.02884531201965318	NA	5.628121827738991e-6	0.4820489421435042	1.4535434316321314
chr8-90081999-90083129	CALB1	SOX2	Inhib.Thal	NA	0.3264141442467229	NA	5.8282580025437796e-6	0.6743965050003647	0.8631165363711362
chr1-36934064-36934348	GRIK3	ETV1	Inhib.Thal	NA	0.16407447500280126	NA	5.954292837572601e-6	0.6212476801596588	1.9923296306790552
chr10-127871702-127872614	PTPRE	NFIB	Inhib.Thal	NA	0.3199752403471701	NA	6.076047506687587e-6	1.2227205556250604	1.408683887729393
chr1-33893136-33893899	CSMD2	NFIB	Inhib.Thal	NA	0.33235913271474704	NA	6.115640500117232e-6	1.6707635138110164	1.408683887729393
chr8-43139814-43141601	CHRNB3	ZIC4	Inhib.Thal	NA	0.06883116622776494	NA	6.134225539243023e-6	0.5934847305193846	1.4535434316321314
chr5-132895880-132896992	CCNI2	ETV4	Inhib.Thal	NA	0.6561085662413634	NA	6.175243864458052e-6	0.6424386159780021	0.7673538036033637
chr1-36981946-36983091	GRIK3	ETV1	Inhib.Thal	NA	0.07512084516433191	NA	6.363811150418915e-6	0.6212476801596588	1.9923296306790552
chr10-104521983-104522624	SORCS3	NFIB	Inhib.Thal	NA	0.5385847231266274	NA	6.382430794474446e-6	1.6119221803717907	1.408683887729393
chr14-100827973-100828285	DLK1	ZIC4	Inhib.Thal	NA	0.27770847841808066	NA	6.43942731123003e-6	0.5033269559508071	1.4535434316321314
chr1-36765785-36766738	GRIK3	NFIB	Inhib.Thal	NA	0.11172404201290613	NA	6.462718307178563e-6	0.6212476801596588	1.408683887729393
chr2-132669020-132671426	LYPD1	ZIC4	Inhib.Thal	NA	0.07888373097067408	NA	6.50383382544195e-6	0.6815335481537225	1.4535434316321314
chr5-146604738-146605415	GPR151	ETV1	Inhib.Thal	NA	0.15179758212850805	NA	6.505075760529858e-6	0.7272911659811627	1.9923296306790552
chr1-37038116-37038653	GRIK3	ETV1	Inhib.Thal	NA	0.05738585507595866	NA	6.58551383755938e-6	0.6212476801596588	1.9923296306790552
chr2-132392933-132393687	LYPD1	ZIC4	Inhib.Thal	NA	0.2322717382774256	NA	6.6336334869188715e-6	0.6815335481537225	1.4535434316321314
chr1-77621371-77621789	AK5	SREBF1	Inhib.Thal	NA	2.95484151304748	NA	6.669984374326356e-6	2.429091408207955	2.846575669887702
chr1-77441560-77442570	AK5	NFIB	Inhib.Thal	NA	0.3120538916602741	NA	6.679227537509551e-6	2.429091408207955	1.408683887729393
chr1-77020413-77020637	AK5	NFIB	Inhib.Thal	NA	0.4726437781266443	NA	7.1162733721665355e-6	2.429091408207955	1.408683887729393
chr1-36813806-36814394	GRIK3	ETV1	Inhib.Thal	NA	0.08638581423107232	NA	7.200709500363393e-6	0.6212476801596588	1.9923296306790552
chr4-125651607-125652189	FAT4	TCF4	Inhib.Thal	NA	0.024876476528143794	NA	7.350783707766321e-6	0.4947645663524807	2.356959415440134
chr1-37391215-37391943	GRIK3	NFIB	Inhib.Thal	NA	0.11335598266979743	NA	7.402782379277201e-6	0.6212476801596588	1.408683887729393
chr3-39610033-39610443	MOBP	TCF4	Inhib.Thal	NA	0.10784378347077822	NA	7.439812757476165e-6	1.161125840219668	2.356959415440134
chr1-37338522-37338986	GRIK3	NFIB	Inhib.Thal	NA	0.2112974695833662	NA	7.621314587525816e-6	0.6212476801596588	1.408683887729393
chr8-90550718-90551543	NECAB1	SOX2	Inhib.Thal	NA	2.127274223931717	NA	7.64962551316239e-6	2.0561327122334374	0.8631165363711362
chr17-34521758-34522179	ASIC2	ZIC4	Inhib.Thal	NA	2.8743074902762857	NA	7.668690127018358e-6	3.4676510429605916	1.4535434316321314
chr1-77353598-77353994	AK5	SOX2	Inhib.Thal	NA	5.263909369761694	NA	7.82560803893607e-6	2.429091408207955	0.8631165363711362
chr1-76992524-76993034	AK5	NFIB	Inhib.Thal	NA	0.9143165820877192	NA	7.833912550625232e-6	2.429091408207955	1.408683887729393
chr8-42498496-42499448	CHRNA6	TCF4	Inhib.Thal	NA	0.03582562873268376	NA	8.04108199654129e-6	0.5979534477908544	2.356959415440134
chr1-197910957-197911907	LHX9	NFIB	Inhib.Thal	NA	0.26733977103788414	NA	8.136721227690717e-6	1.0246388239153785	1.408683887729393
chr7-32691586-32693331	PDE1C	SOX2	Inhib.Thal	NA	0.5430884027248125	NA	8.529530098287634e-6	1.4310474678199983	0.8631165363711362
chr4-81008933-81009535	PRKG2	ZIC4	Inhib.Thal	NA	0.2814819071473635	NA	9.074474552782465e-6	0.789000054860799	1.4535434316321314
chr7-85683863-85684114	SEMA3D	LHX9	Inhib.Thal	NA	0.6130563543239615	NA	9.078394683344944e-6	1.0663932106554264	1.0246388239153785
chr9-115595986-115596361	TNC	NFIB	Inhib.Thal	NA	0.12166186427125715	NA	9.152795809713227e-6	0.5654129668520009	1.408683887729393
chr1-198291010-198291303	LHX9	ZIC4	Inhib.Thal	NA	0.9457470240288556	NA	9.330406874908713e-6	1.0246388239153785	1.4535434316321314
chr4-125358551-125358750	FAT4	ZIC4	Inhib.Thal	NA	0.31174811122658375	NA	9.58825852699756e-6	0.4947645663524807	1.4535434316321314
chr1-76918418-76918778	AK5	NFIB	Inhib.Thal	NA	1.5602443918803628	NA	1.0003141009997243e-5	2.429091408207955	1.408683887729393
chr19-46634877-46635164	GNG8	TCF4	Inhib.Thal	NA	0.2102919310974824	NA	1.0101064685136567e-5	0.8717743637254568	2.356959415440134
chr8-72778773-72779490	KCNB2	LHX9	Inhib.Thal	NA	0.48852602471837686	NA	1.0306783079716076e-5	1.8435819672509963	1.0246388239153785
chr19-46442305-46443347	GNG8	TCF4	Inhib.Thal	NA	0.15188766353294297	NA	1.0646952629036401e-5	0.8717743637254568	2.356959415440134
chr8-42362952-42363366	CHRNB3	LHX9	Inhib.Thal	NA	0.3716930434652557	NA	1.0971438074140877e-5	0.5934847305193846	1.0246388239153785
chr1-34589905-34590759	CSMD2	NFIB	Inhib.Thal	NA	0.19685905539840837	NA	1.104819440227282e-5	1.6707635138110164	1.408683887729393
chr6-6180869-6181123	F13A1	LHX9	Inhib.Thal	NA	0.2130013854241526	NA	1.1113481375736107e-5	0.9076414147603196	1.0246388239153785
chr10-126683457-126683683	DOCK1	TCF4	Inhib.Thal	NA	0.241534248425648	NA	1.1733109464061812e-5	1.0476056855303806	2.356959415440134
chr18-61158727-61159398	CDH20	TCF4	Inhib.Thal	NA	0.2983338884696949	NA	1.2613251360014985e-5	1.8903690376854547	2.356959415440134
chr2-177835436-177836063	PDE11A	ZIC4	Inhib.Thal	NA	0.8763420996289917	NA	1.264745583495478e-5	1.1121508892399865	1.4535434316321314
chr13-100457433-100457958	ZIC5	TCF4	Inhib.Thal	NA	0.0358150423649762	NA	1.3048760153351746e-5	0.5035094018949441	2.356959415440134
chr8-43127684-43128708	CHRNB3	ZIC4	Inhib.Thal	NA	0.14678804060820147	NA	1.3538228624460895e-5	0.5934847305193846	1.4535434316321314
chr1-34013883-34014677	CSMD2	NFIB	Inhib.Thal	NA	0.4670585316049415	NA	1.4626384509566894e-5	1.6707635138110164	1.408683887729393
chr12-56565480-56566158	TAC3	ETV1	Inhib.Thal	NA	0.07761592590128205	NA	1.4642524579564498e-5	0.3677371116754339	1.9923296306790552
chr8-24821191-24821555	NEFM	PLAG1	Inhib.Thal	NA	14.31376042875169	NA	1.4676859267811509e-5	3.211508259333944	1.2295605356182764
chr11-22566720-22568227	SLC17A6	ZIC4	Inhib.Thal	NA	0.5113670465142349	NA	1.498300555852109e-5	1.8187380142732488	1.4535434316321314
chr14-100586325-100587550	DLK1	ETV1	Inhib.Thal	NA	0.07866024240990298	NA	1.5039348224356627e-5	0.5033269559508071	1.9923296306790552
chr8-42642303-42642932	CHRNB3	ZIC4	Inhib.Thal	NA	0.21483511287333817	NA	1.5291853139814623e-5	0.5934847305193846	1.4535434316321314
chr1-77719534-77720126	AK5	NFIB	Inhib.Thal	NA	1.2483443843298225	NA	1.5346799397758518e-5	2.429091408207955	1.408683887729393
chr1-34657861-34658182	CSMD2	NFIB	Inhib.Thal	NA	0.6716416978831845	NA	1.5642255738957728e-5	1.6707635138110164	1.408683887729393
chr15-47506177-47506619	SEMA6D	LHX9	Inhib.Thal	NA	0.7465290651733792	NA	1.5963769394881905e-5	1.6071868247905783	1.0246388239153785
chr1-77290826-77291109	AK5	SOX2	Inhib.Thal	NA	3.3678628424834227	NA	1.6323369532112764e-5	2.429091408207955	0.8631165363711362
chr9-133768665-133770652	VAV2	ZIC4	Inhib.Thal	NA	0.11435431938981705	NA	1.6358163802495793e-5	0.6750668151624393	1.4535434316321314
chr10-128191984-128192299	PTPRE	NFIB	Inhib.Thal	NA	0.3748230823665938	NA	1.6599840027341887e-5	1.2227205556250604	1.408683887729393
chr8-65972955-65973521	CRH	ZIC4	Inhib.Thal	NA	0.3312962822545371	NA	1.679753932632932e-5	0.9031360709632197	1.4535434316321314
chr12-57124314-57124579	TAC3	LHX9	Inhib.Thal	NA	0.2124078550316	NA	1.6823491600688615e-5	0.3677371116754339	1.0246388239153785
chr1-36910219-36910619	GRIK3	NFIB	Inhib.Thal	NA	0.20560772413500547	NA	1.6832887706984835e-5	0.6212476801596588	1.408683887729393
chr1-115828115-115829079	NHLH2	ZIC4	Inhib.Thal	NA	0.10980488121951756	NA	1.6935600190030796e-5	0.706214972021689	1.4535434316321314
chr5-146364377-146364905	GPR151	POU2F2	Inhib.Thal	NA	1.4194709573812574	NA	1.74839547525998e-5	0.7272911659811627	2.3885967895261886
chr9-115551427-115551906	TNC	TCF4	Inhib.Thal	NA	0.05118176616062696	NA	1.7540988160091362e-5	0.5654129668520009	2.356959415440134
chr14-101084003-101084433	DLK1	TCF4	Inhib.Thal	NA	0.2431378448770518	NA	1.768270695699164e-5	0.5033269559508071	2.356959415440134
chr17-4786002-4786268	ENO3	ZIC4	Inhib.Thal	NA	0.10928111677654231	NA	1.8531220847477536e-5	0.4820489421435042	1.4535434316321314
chr15-52470329-52472263	ONECUT1	ETV1	Inhib.Thal	NA	0.07102326188447015	NA	1.8615054835193034e-5	0.37908490351395957	1.9923296306790552
chr7-39278078-39279342	POU6F2	TCF4	Inhib.Thal	NA	0.07198754876135663	NA	1.8873719972177573e-5	1.4467244900707343	2.356959415440134
chr1-36596185-36596396	GRIK3	ETV1	Inhib.Thal	NA	0.1097538209430712	NA	1.906665494780883e-5	0.6212476801596588	1.9923296306790552
chr5-146338374-146339216	GPR151	ETV1	Inhib.Thal	NA	0.48884715999311606	NA	1.9795435692123777e-5	0.7272911659811627	1.9923296306790552
chr22-42951170-42951617	SCUBE1	ZIC4	Inhib.Thal	NA	0.07167107259506884	NA	1.9953035787738723e-5	0.26987195917773166	1.4535434316321314
chr8-42217609-42218152	CHRNB3	ETV1	Inhib.Thal	NA	0.16282403620184924	NA	2.0290991628764027e-5	0.5934847305193846	1.9923296306790552
chr10-104507552-104508024	SORCS3	ETV1	Inhib.Thal	NA	0.28925673801359997	NA	2.031288681155352e-5	1.6119221803717907	1.9923296306790552
chr5-149125312-149125787	SH3TC2	TCF4	Inhib.Thal	NA	0.03669173098756868	NA	2.0366431221199568e-5	0.3845531875740521	2.356959415440134
chr8-51990367-51990659	ST18	TCF4	Inhib.Thal	NA	2.264604356833549	NA	2.088350303461191e-5	1.5503034855652738	2.356959415440134
chr8-43139814-43141601	CHRNA6	ZIC4	Inhib.Thal	NA	0.05543768987412339	NA	2.1648870511998647e-5	0.5979534477908544	1.4535434316321314
chr8-52249159-52249696	ST18	SOX2	Inhib.Thal	NA	1.3695277164610342	NA	2.208513472226167e-5	1.5503034855652738	0.8631165363711362
chr8-42484496-42485162	CHRNA6	ZIC4	Inhib.Thal	NA	0.23137081192660397	NA	2.2175602593002522e-5	0.5979534477908544	1.4535434316321314
chr2-133264938-133267132	NCKAP5	TCF4	Inhib.Thal	NA	0.43044493922855265	NA	2.2222125712142154e-5	1.945720600471288	2.356959415440134
chr5-146706011-146707589	GPR151	ETV1	Inhib.Thal	NA	0.18599829117625824	NA	2.295884408357358e-5	0.7272911659811627	1.9923296306790552
chr12-88667118-88667414	KITLG	NFIB	Inhib.Thal	NA	0.9494174033596819	NA	2.3543350341852976e-5	1.1299956280230763	1.408683887729393
chr14-100719580-100719874	DLK1	ZIC4	Inhib.Thal	NA	0.5095590364995943	NA	2.448033773120038e-5	0.5033269559508071	1.4535434316321314
chr9-131234790-131235781	AIF1L	TCF4	Inhib.Thal	NA	0.013432693310128481	NA	2.4638320314423088e-5	0.40311929305016325	2.356959415440134
chr3-39430245-39430722	MOBP	SOX2	Inhib.Thal	NA	1.3545651668017986	NA	2.468597971957129e-5	1.161125840219668	0.8631165363711362
chr12-28340583-28341354	PTHLH	LHX9	Inhib.Thal	NA	0.04663590545281157	NA	2.527291668989624e-5	0.36898008047836744	1.0246388239153785
chr17-34566948-34567510	ASIC2	ETV1	Inhib.Thal	NA	0.982996542714824	NA	2.5278292919823774e-5	3.4676510429605916	1.9923296306790552
chr7-38721039-38721343	POU6F2	TCF4	Inhib.Thal	NA	0.18137906611157908	NA	2.5316062185341972e-5	1.4467244900707343	2.356959415440134
chr22-43142762-43143745	SCUBE1	ZIC4	Inhib.Thal	NA	0.02829308342811783	NA	2.6186598054420507e-5	0.26987195917773166	1.4535434316321314
chr17-34637508-34637853	ASIC2	ETV1	Inhib.Thal	NA	1.0410210489019094	NA	2.6641001781340518e-5	3.4676510429605916	1.9923296306790552
chr14-101110871-101111351	DLK1	ZIC4	Inhib.Thal	NA	0.26442582618343324	NA	2.6909800783675948e-5	0.5033269559508071	1.4535434316321314
chr6-6121569-6122262	F13A1	ETV1	Inhib.Thal	NA	0.12724347133179809	NA	2.750111329777615e-5	0.9076414147603196	1.9923296306790552
chr5-148512581-148513308	HTR4	POU2F2	Inhib.Thal	NA	0.2233517071885882	NA	2.776499558644868e-5	0.45020267223064075	2.3885967895261886
chr14-25394733-25395325	STXBP6	LHX9	Inhib.Thal	NA	1.622707177341865	NA	2.8304725778300735e-5	2.1253103454575184	1.0246388239153785
chr12-27598799-27599167	PTHLH	LHX9	Inhib.Thal	NA	0.22406258596829307	NA	2.8732444303933948e-5	0.36898008047836744	1.0246388239153785
chr12-27521114-27521406	PTHLH	ETV1	Inhib.Thal	NA	0.08987882358532073	NA	2.8751427043817107e-5	0.36898008047836744	1.9923296306790552
chr7-39451477-39452151	POU6F2	TCF4	Inhib.Thal	NA	0.12715643392072737	NA	2.887736089701912e-5	1.4467244900707343	2.356959415440134
chr20-17324594-17325164	PCSK2	ZIC4	Inhib.Thal	NA	1.8121726988277973	NA	2.8913121501128046e-5	3.938459631642898	1.4535434316321314
chr2-178246236-178246503	PDE11A	ETV1	Inhib.Thal	NA	0.7498522667952439	NA	2.9540184826984865e-5	1.1121508892399865	1.9923296306790552
chr13-99500931-99502133	ZIC5	TCF4	Inhib.Thal	NA	0.021649258543891246	NA	3.06618014291421e-5	0.5035094018949441	2.356959415440134
chr13-99980207-99982541	ZIC5	ZIC4	Inhib.Thal	NA	0.02449625585317064	NA	3.1162738948449384e-5	0.5035094018949441	1.4535434316321314
chr5-115169113-115170916	TRIM36	POU6F2	Inhib.Thal	NA	0.26447849055408357	NA	3.117206780847514e-5	1.0521265043206434	1.4467244900707343
chr14-100278713-100278969	DLK1	ETV1	Inhib.Thal	NA	0.2109354220996652	NA	3.139199147407033e-5	0.5033269559508071	1.9923296306790552
chr17-4641300-4642142	ENO3	ETV1	Inhib.Thal	NA	0.0630307021634851	NA	3.2228722104386916e-5	0.4820489421435042	1.9923296306790552
chr13-100129516-100129815	ZIC5	ZIC4	Inhib.Thal	NA	0.4360742006912035	NA	3.2629670835770494e-5	0.5035094018949441	1.4535434316321314
chr22-43151224-43152755	SCUBE1	ETV1	Inhib.Thal	NA	0.013652836015466657	NA	3.317463552999989e-5	0.26987195917773166	1.9923296306790552
chr22-43436214-43436638	SCUBE1	ZIC4	Inhib.Thal	NA	0.10106131652206057	NA	3.338947594560037e-5	0.26987195917773166	1.4535434316321314
chr6-5994431-5994692	F13A1	ZIC4	Inhib.Thal	NA	0.21525843359398933	NA	3.3836606076610766e-5	0.9076414147603196	1.4535434316321314
chr6-114330349-114330575	HS3ST5	SOX2	Inhib.Thal	NA	5.113488394036492	NA	3.427727187990972e-5	1.6292078778935255	0.8631165363711362
chr13-99834984-99835509	ZIC5	TCF4	Inhib.Thal	NA	0.028175729932771006	NA	3.43027075295782e-5	0.5035094018949441	2.356959415440134
chr12-64058949-64059294	SRGAP1	LHX9	Inhib.Thal	NA	0.46204968179111255	NA	3.4413928387783477e-5	1.5998047532494668	1.0246388239153785
chr8-72356092-72356419	KCNB2	LHX9	Inhib.Thal	NA	1.2279349884125483	NA	3.4823744944472037e-05	1.8435819672509963	1.0246388239153785
chr12-56803762-56804394	TAC3	ZIC4	Inhib.Thal	NA	0.26214697570153533	NA	3.495573968159532e-5	0.3677371116754339	1.4535434316321314
chr4-124935026-124935270	FAT4	ZIC4	Inhib.Thal	NA	0.26855187252520546	NA	3.500237650713095e-5	0.4947645663524807	1.4535434316321314
chr17-4584343-4584942	ENO3	ZIC4	Inhib.Thal	NA	0.07549137730199855	NA	3.635456283953467e-5	0.4820489421435042	1.4535434316321314
chr11-22129640-22131064	SLC17A6	LHX9	Inhib.Thal	NA	0.6983749737008119	NA	3.678089000562163e-5	1.8187380142732488	1.0246388239153785
chr4-87058711-87059271	SPARCL1	TCF4	Inhib.Thal	NA	0.17298617065722027	NA	3.8030469525517994e-05	2.1439770556031785	2.356959415440134
chr9-131593026-131593714	AIF1L	TCF4	Inhib.Thal	NA	0.029256995667941994	NA	3.808178562660044e-5	0.40311929305016325	2.356959415440134
chr6-5828927-5829183	F13A1	ETV1	Inhib.Thal	NA	0.13185300560885793	NA	3.8386194367333665e-5	0.9076414147603196	1.9923296306790552
chr8-90316588-90316859	CALB1	ETV1	Inhib.Thal	NA	0.3129393489741738	NA	3.8572364405315374e-5	0.6743965050003647	1.9923296306790552
chr17-9291985-9292878	USP43	ETV1	Inhib.Thal	NA	0.03612855312435159	NA	3.8761539597011215e-5	0.6910697957965941	1.9923296306790552
chr7-39379311-39379897	POU6F2	TCF4	Inhib.Thal	NA	0.1817115170377052	NA	4.032426261524805e-5	1.4467244900707343	2.356959415440134
chr22-43110465-43111410	SCUBE1	ZIC4	Inhib.Thal	NA	0.04411436909965447	NA	4.0367664466528486e-5	0.26987195917773166	1.4535434316321314
chr8-42506709-42507102	CHRNB3	ETV1	Inhib.Thal	NA	0.07652934060681209	NA	4.108677360393378e-5	0.5934847305193846	1.9923296306790552
chr17-9701028-9701666	USP43	ETV1	Inhib.Thal	NA	0.034862514778481554	NA	4.16079507186188e-5	0.6910697957965941	1.9923296306790552
chr15-52568193-52569518	ONECUT1	ETV1	Inhib.Thal	NA	0.022256877150561474	NA	4.1852380908057976e-5	0.37908490351395957	1.9923296306790552
chr1-33667905-33668259	CSMD2	SOX13	Inhib.Thal	NA	4.081358088920824	NA	4.20313188416434e-5	1.6707635138110164	0.7981351988453821
chr10-127812443-127813605	PTPRE	NFIB	Inhib.Thal	NA	0.07011563080064863	NA	4.23080474294523e-5	1.2227205556250604	1.408683887729393
chr1-37398852-37399466	GRIK3	NFIB	Inhib.Thal	NA	0.2525984835575948	NA	4.303342517302557e-5	0.6212476801596588	1.408683887729393
chr17-34567657-34568534	ASIC2	ZIC4	Inhib.Thal	NA	2.5509348434764196	NA	4.326670378812869e-5	3.4676510429605916	1.4535434316321314
chr17-9470342-9470614	USP43	ETV1	Inhib.Thal	NA	0.041498780781949796	NA	4.347837817089201e-5	0.6910697957965941	1.9923296306790552
chr8-42270569-42271920	CHRNB3	ZIC4	Inhib.Thal	NA	0.08570947924089019	NA	4.434093308451062e-5	0.5934847305193846	1.4535434316321314
chr6-130368643-130368860	SAMD3	ZIC4	Inhib.Thal	NA	0.2959940374835955	NA	4.439457013832139e-5	0.7529368149695014	1.4535434316321314
chr6-129954915-129955408	SAMD3	ETV1	Inhib.Thal	NA	0.10663658646611475	NA	4.493327074225179e-5	0.7529368149695014	1.9923296306790552
chr9-110545591-110545983	LPAR1	LHX9	Inhib.Thal	NA	0.6296556267164616	NA	4.500627368903612e-5	1.0664240862824264	1.0246388239153785
chr12-27843701-27844977	PTHLH	LHX9	Inhib.Thal	NA	0.0609448073614947	NA	4.5047364055569956e-5	0.36898008047836744	1.0246388239153785
chr5-146936980-146937614	GPR151	NFIX	Inhib.Thal	NA	1.1516830147915114	NA	4.5330088815855374e-5	0.7272911659811627	1.3528566779543887
chr5-166936191-166936696	TENM2	ZIC4	Inhib.Thal	NA	11.733565973671043	NA	4.5547287979948776e-5	4.100869486931305	1.4535434316321314
chr12-27804465-27804788	PTHLH	LHX9	Inhib.Thal	NA	0.22108761449949357	NA	4.6296074413500066e-5	0.36898008047836744	1.0246388239153785
chr17-33797736-33798597	ASIC2	ETV1	Inhib.Thal	NA	1.3977199602987247	NA	4.63629920873213e-5	3.4676510429605916	1.9923296306790552
chr17-10127179-10127503	USP43	ETV1	Inhib.Thal	NA	0.04351469465982729	NA	4.6495719482868955e-5	0.6910697957965941	1.9923296306790552
chr12-71313325-71314742	LGR5	TCF4	Inhib.Thal	NA	0.06939995679700504	NA	4.659236633361969e-5	0.6138463876415056	2.356959415440134
chr10-105097064-105097398	SORCS3	ETV1	Inhib.Thal	NA	0.6544700022919527	NA	4.672662244509436e-5	1.6119221803717907	1.9923296306790552
chr4-109248511-109248855	MCUB	ZIC4	Inhib.Thal	NA	0.4842549894174005	NA	4.7712070518877e-5	0.7712135267187825	1.4535434316321314
chr10-128071354-128071685	PTPRE	TCF4	Inhib.Thal	NA	0.2683849128189971	NA	4.816319772285592e-5	1.2227205556250604	2.356959415440134
chr10-128069822-128070061	PTPRE	NFIB	Inhib.Thal	NA	0.24558244425199272	NA	4.862739881380879e-5	1.2227205556250604	1.408683887729393
chr12-65169162-65170915	WIF1	ETV1	Inhib.Thal	NA	0.02941296478046342	NA	4.902054406971867e-5	0.36631042118064683	1.9923296306790552
chr4-109395774-109396030	MCUB	ZIC4	Inhib.Thal	NA	0.32651073975355566	NA	4.9111194348974534e-5	0.7712135267187825	1.4535434316321314
chr10-127845602-127846141	PTPRE	NFIB	Inhib.Thal	NA	0.6742647169766744	NA	4.968294099081891e-5	1.2227205556250604	1.408683887729393
chr4-109609617-109610336	MCUB	ZIC4	Inhib.Thal	NA	0.5139684302804984	NA	5.05176264369702e-5	0.7712135267187825	1.4535434316321314
chr10-127550851-127551409	PTPRE	ETV1	Inhib.Thal	NA	0.26690290033794933	NA	5.1162956110119695e-5	1.2227205556250604	1.9923296306790552
chr8-43192873-43193169	CHRNA6	ETV1	Inhib.Thal	NA	0.08465560022329006	NA	5.15370015521025e-5	0.5979534477908544	1.9923296306790552
chr10-127945333-127945708	PTPRE	NFIB	Inhib.Thal	NA	0.5143510988162134	NA	5.164211064620792e-5	1.2227205556250604	1.408683887729393
chr10-127906388-127908094	PTPRE	ETV1	Inhib.Thal	NA	0.06148294447864705	NA	5.3067414757524094e-5	1.2227205556250604	1.9923296306790552
chr10-128210745-128211455	PTPRE	NFIB	Inhib.Thal	NA	0.08438997697971774	NA	5.397673717173465e-5	1.2227205556250604	1.408683887729393
chr11-22703059-22703332	SLC17A6	ETV1	Inhib.Thal	NA	0.39693199928430095	NA	5.46782048127482e-5	1.8187380142732488	1.9923296306790552
chr17-33922858-33923225	ASIC2	NFIB	Inhib.Thal	NA	1.8231227897660356	NA	5.483964328070529e-5	3.4676510429605916	1.408683887729393
chr10-79045842-79046069	ZCCHC24	TCF4	Inhib.Thal	NA	0.04411905114002221	NA	5.616477193722637e-5	0.4727566897439802	2.356959415440134
chr4-109559622-109561145	MCUB	ZIC4	Inhib.Thal	NA	0.08457989709036087	NA	5.620348695493247e-5	0.7712135267187825	1.4535434316321314
chr3-154427435-154429396	GPR149	ZIC4	Inhib.Thal	NA	0.38248181859513086	NA	5.6755323945470696e-5	0.9002747903669747	1.4535434316321314
chr13-78309114-78309819	POU4F1	ETV1	Inhib.Thal	NA	0.13742252912376537	NA	5.769259189661975e-5	0.6048388527237013	1.9923296306790552
chr10-127850972-127851291	PTPRE	NFIB	Inhib.Thal	NA	0.2386618381074732	NA	5.8178496005430085e-5	1.2227205556250604	1.408683887729393
chr7-32483391-32483733	PDE1C	TCF4	Inhib.Thal	NA	0.3484931682344587	NA	5.8425220216473295e-5	1.4310474678199983	2.356959415440134
chr11-22317781-22318142	SLC17A6	ZIC4	Inhib.Thal	NA	1.538414946524289	NA	5.863547544545921e-5	1.8187380142732488	1.4535434316321314
chr12-71216831-71217268	LGR5	ETV1	Inhib.Thal	NA	0.1474126747187844	NA	5.891790801576884e-5	0.6138463876415056	1.9923296306790552
chr9-134255998-134256271	VAV2	ZIC4	Inhib.Thal	NA	0.8786335031918006	NA	5.9113669265369755e-5	0.6750668151624393	1.4535434316321314
chr6-130128118-130128567	TMEM200A	LHX9	Inhib.Thal	NA	0.16131862942509548	NA	5.9485970211150356e-5	0.345172545124584	1.0246388239153785
chr18-72502334-72503357	CBLN2	NFIB	Inhib.Thal	NA	0.5334470905667966	NA	5.96284161588251e-5	1.0312918645423366	1.408683887729393
chr5-120948629-120948985	PRR16	ZIC4	Inhib.Thal	NA	1.956095925532872	NA	5.964885178454834e-5	2.50095115788176	1.4535434316321314
chr10-79919766-79920550	ZCCHC24	TCF4	Inhib.Thal	NA	0.04373045184525906	NA	6.068169798294306e-5	0.4727566897439802	2.356959415440134
chr5-127702031-127702394	MEGF10	NFIB	Inhib.Thal	NA	0.20529189995488353	NA	6.136451454012235e-5	1.447568051994292	1.408683887729393
chr10-17200852-17202035	ST8SIA6	NFIB	Inhib.Thal	NA	0.12143752954686345	NA	6.139546086157825e-5	1.2113936537124432	1.408683887729393
chr19-46787378-46788829	GNG8	TCF4	Inhib.Thal	NA	0.15464858129332196	NA	6.211973910249178e-5	0.8717743637254568	2.356959415440134
chr1-34166797-34167186	CSMD2	SOX2	Inhib.Thal	NA	2.4307619714912727	NA	6.323320564233955e-5	1.6707635138110164	0.8631165363711362
chr19-46230148-46230360	GNG8	ZIC4	Inhib.Thal	NA	3.00806715673031	NA	6.388096747143037e-5	0.8717743637254568	1.4535434316321314
chr5-33526902-33527273	ADAMTS12	SOX13	Inhib.Thal	NA	1.2247038800927883	NA	6.395422911058656e-5	0.5850714198888648	0.7981351988453821
chr1-33985053-33986304	CSMD2	LHX9	Inhib.Thal	NA	0.3565921736084321	NA	6.581477028704993e-5	1.6707635138110164	1.0246388239153785
chr14-100449076-100449623	DLK1	POU2F2	Inhib.Thal	NA	0.44793792675188043	NA	6.6646284063957e-5	0.5033269559508071	2.3885967895261886
chr1-34451450-34451943	CSMD2	ETV1	Inhib.Thal	NA	0.3225223326714486	NA	6.688277595359238e-5	1.6707635138110164	1.9923296306790552
chr16-78117130-78117464	VAT1L	ZIC4	Inhib.Thal	NA	1.2474404731604505	NA	6.763407730487963e-5	2.9963718608446626	1.4535434316321314
chr2-182975557-182975862	PDE1A	LHX9	Inhib.Thal	NA	0.9506741540176358	NA	6.960061578638587e-5	2.532488181678856	1.0246388239153785
chr5-146620385-146621367	GPR151	ZIC4	Inhib.Thal	NA	0.30997761850902134	NA	7.038453132483439e-5	0.7272911659811627	1.4535434316321314
chr19-39406475-39406964	FBXO17	NFIB	Inhib.Thal	NA	0.15977881430815574	NA	7.041083496731377e-5	0.531321091889779	1.408683887729393
chr16-77675693-77676070	VAT1L	ZIC4	Inhib.Thal	NA	0.4865036295647478	NA	7.061909126091374e-5	2.9963718608446626	1.4535434316321314
chr2-177622554-177622856	PDE11A	SOX13	Inhib.Thal	NA	2.069510180548658	NA	7.406167257614767e-5	1.1121508892399865	0.7981351988453821
chr12-27598799-27599167	PPFIBP1	LHX9	Inhib.Thal	NA	0.8341592825498386	NA	7.804305751714949e-5	1.5168058541215244	1.0246388239153785
chr11-3346445-3346821	CDKN1C	TCF4	Inhib.Thal	NA	0.11626182484419356	NA	7.831562595698782e-5	0.8330471543959731	2.356959415440134
chr3-133423592-133423927	TF	TCF4	Inhib.Thal	NA	0.1824933337215263	NA	7.853835918180637e-5	2.019023012476324	2.356959415440134
chr4-109384764-109385476	MCUB	NFIB	Inhib.Thal	NA	0.06266142266021577	NA	7.885332129783712e-5	0.7712135267187825	1.408683887729393
chr1-77621371-77621789	AK5	NFIB	Inhib.Thal	NA	2.0906160317282594	NA	8.071569157845054e-5	2.429091408207955	1.408683887729393
chr1-33972884-33973303	CSMD2	NFIB	Inhib.Thal	NA	0.3844838043785291	NA	8.08782029733979e-5	1.6707635138110164	1.408683887729393
chr14-101174175-101175302	DLK1	POU2F2	Inhib.Thal	NA	0.31025173102628495	NA	8.15919294640732e-5	0.5033269559508071	2.3885967895261886
chr9-114667803-114668532	TNC	TCF4	Inhib.Thal	NA	0.03302989695235207	NA	8.168507293941558e-5	0.5654129668520009	2.356959415440134
chr22-43510281-43510830	SCUBE1	ZIC4	Inhib.Thal	NA	0.06269339471311966	NA	8.396840696043182e-5	0.26987195917773166	1.4535434316321314
chr13-99755325-99755709	ZIC5	NFIB	Inhib.Thal	NA	0.059507785123006134	NA	8.410181988335821e-5	0.5035094018949441	1.408683887729393
chr13-99940501-99940888	ZIC5	NFIB	Inhib.Thal	NA	0.10052031303328965	NA	8.448003884167128e-5	0.5035094018949441	1.408683887729393
chr6-114194362-114195198	HS3ST5	NFIB	Inhib.Thal	NA	0.25543446935928393	NA	8.468552603068903e-5	1.6292078778935255	1.408683887729393
chr13-100197197-100197646	ZIC5	NFIB	Inhib.Thal	NA	0.04181605172422838	NA	8.495837878575837e-5	0.5035094018949441	1.408683887729393
chr12-57025390-57025844	TAC3	POU2F2	Inhib.Thal	NA	0.17750698075027066	NA	8.606101989931318e-5	0.3677371116754339	2.3885967895261886
chr7-38863594-38863881	POU6F2	TCF4	Inhib.Thal	NA	0.09365123553416074	NA	8.667438632407884e-5	1.4467244900707343	2.356959415440134
chr6-104940113-104941752	BVES	TCF4	Inhib.Thal	NA	0.007429582217729681	NA	8.745426763609771e-5	0.34399649118744285	2.356959415440134
chr9-134178647-134179345	VAV2	ZIC4	Inhib.Thal	NA	0.12225605785196242	NA	8.752163569038582e-5	0.6750668151624393	1.4535434316321314
chr5-37043153-37043993	SLC1A3	TCF4	Inhib.Thal	NA	0.09033489936585656	NA	8.891591179346426e-5	1.1813313203824587	2.356959415440134
chr12-27843701-27844977	PPFIBP1	ETV1	Inhib.Thal	NA	0.21593412460016675	NA	9.010728339907796e-5	1.5168058541215244	1.9923296306790552
chr8-90877633-90878506	NECAB1	SOX2	Inhib.Thal	NA	4.1290459047645065	NA	9.069922257680498e-5	2.0561327122334374	0.8631165363711362
chr15-47506177-47506619	SEMA6D	ETV1	Inhib.Thal	NA	0.64937416438684	NA	9.111997666476284e-5	1.6071868247905783	1.9923296306790552
chr12-64946010-64946915	WIF1	ETV1	Inhib.Thal	NA	0.035677919970217215	NA	9.124453307524536e-5	0.36631042118064683	1.9923296306790552
chr17-9726160-9726663	USP43	LHX9	Inhib.Thal	NA	0.09070261834543711	NA	9.12939235648465e-5	0.6910697957965941	1.0246388239153785
chr13-99896000-99896318	ZIC5	ZIC4	Inhib.Thal	NA	0.21773784872477167	NA	9.198876334566087e-5	0.5035094018949441	1.4535434316321314
chr14-100306095-100307317	DLK1	ETV1	Inhib.Thal	NA	0.042320294340628596	NA	9.278748537285938e-5	0.5033269559508071	1.9923296306790552
chr5-127329888-127330423	MEGF10	NFIB	Inhib.Thal	NA	0.39479799946310234	NA	9.280776748593188e-5	1.447568051994292	1.408683887729393
chr6-6632054-6632411	F13A1	PKNOX2	Inhib.Thal	NA	0.14878909589473713	NA	9.370484763338814e-5	0.9076414147603196	3.1383048459293645
chr12-57240443-57240773	TAC3	ETV1	Inhib.Thal	NA	0.03316329014030438	NA	9.53872932604438e-5	0.3677371116754339	1.9923296306790552
chr8-72774911-72775284	KCNB2	ETV1	Inhib.Thal	NA	0.3421022823275178	NA	9.594857178320991e-5	1.8435819672509963	1.9923296306790552
chr5-7553389-7553890	C5orf49	TCF4	Inhib.Thal	NA	0.02762747002163881	NA	9.83613378703796e-5	0.44719169552611376	2.356959415440134
chr1-160997311-160997661	TSTD1	TCF4	Inhib.Thal	NA	0.12199080882214876	NA	9.844624287507387e-5	0.6572436953608274	2.356959415440134
chr6-129954915-129955408	TMEM200A	ETV1	Inhib.Thal	NA	0.07983832955072775	NA	9.891285887903249e-5	0.345172545124584	1.9923296306790552
chr13-99614334-99614884	ZIC5	TCF4	Inhib.Thal	NA	0.10414683403039156	NA	9.913295732003108e-5	0.5035094018949441	2.356959415440134
chr5-126936844-126937094	MEGF10	NFIB	Inhib.Thal	NA	0.3875428702579919	NA	9.949322617325458e-5	1.447568051994292	1.408683887729393
chr19-46303446-46304279	GNG8	ZIC4	Inhib.Thal	NA	1.0119377028858858	NA	9.956690145552455e-5	0.8717743637254568	1.4535434316321314
chr13-99940501-99940888	ZIC5	ZIC4	Inhib.Thal	NA	0.1552794870639701	NA	1.030004843025995e-4	0.5035094018949441	1.4535434316321314
chr6-105363166-105363817	BVES	NFIB	Inhib.Thal	NA	0.058027283723865404	NA	1.0383474211496903e-4	0.34399649118744285	1.408683887729393
chr4-87839905-87840420	SPARCL1	E2F6	Inhib.Thal	NA	5.549584257925757	NA	1.0706527543758372e-4	2.1439770556031785	2.3492043081335767
chr13-99605604-99607054	ZIC5	ZIC4	Inhib.Thal	NA	0.03946993106703465	NA	1.0747488332327213e-4	0.5035094018949441	1.4535434316321314
chr12-56600927-56601252	TAC3	ETV1	Inhib.Thal	NA	0.06670007406234119	NA	1.0901394094851116e-4	0.3677371116754339	1.9923296306790552
chr17-72919478-72919916	SSTR2	ZIC4	Inhib.Thal	NA	0.7270229867015703	NA	1.1112584133097812e-4	1.3088080910250641	1.4535434316321314
chr1-37391215-37391943	GRIK3	LHX9	Inhib.Thal	NA	0.12521030214514228	NA	1.1345424482171974e-4	0.6212476801596588	1.0246388239153785
chr13-99926140-99926970	ZIC5	ZIC4	Inhib.Thal	NA	0.4389756844103035	NA	1.163775632280211e-4	0.5035094018949441	1.4535434316321314
chr11-26435971-26437290	ANO3	ZIC4	Inhib.Thal	NA	0.45873879054751304	NA	1.1723049189709998e-4	0.9989697457952663	1.4535434316321314
chr9-131349641-131350540	AIF1L	TCF4	Inhib.Thal	NA	0.010225700997998313	NA	1.1902369571170228e-4	0.40311929305016325	2.356959415440134
chr4-46645056-46645521	COX7B2	RFX5	Inhib.Thal	NA	0.1527687483066955	NA	1.2011672137792898e-4	0.40552855403187477	2.5725151182579156
chr22-35362136-35362394	MCM5	MEIS3	Inhib.Thal	NA	0.06370894457475187	NA	1.2039721549038204e-4	0.6934172890842986	3.1026087905771558
chr12-33606288-33606526	SYT10	LHX9	Inhib.Thal	NA	0.22673156025034263	NA	1.2064465990618046e-4	0.5402587900871146	1.0246388239153785
chr22-43411130-43412414	SCUBE1	ZIC4	Inhib.Thal	NA	0.028503756802888816	NA	1.2160282373107779e-4	0.26987195917773166	1.4535434316321314
chr11-69166059-69167090	CCND1	TCF4	Inhib.Thal	NA	0.028411301328724266	NA	1.2463905964014881e-4	0.5037569871168939	2.356959415440134
chr1-37308657-37309025	GRIK3	ETV1	Inhib.Thal	NA	0.1534296788092564	NA	1.2527226702405158e-4	0.6212476801596588	1.9923296306790552
chr2-178049492-178049994	PDE11A	PKNOX2	Inhib.Thal	NA	0.5430107575425033	NA	1.2854016830129387e-4	1.1121508892399865	3.1383048459293645
chr22-42940326-42940801	SCUBE1	ZIC4	Inhib.Thal	NA	0.05555330336633574	NA	1.289196575139035e-4	0.26987195917773166	1.4535434316321314
chr11-3015592-3016118	CDKN1C	TCF4	Inhib.Thal	NA	0.03534378771620029	NA	1.2896334179324543e-4	0.8330471543959731	2.356959415440134
chr10-126919435-126919793	DOCK1	TCF4	Inhib.Thal	NA	0.09647837269064706	NA	1.2909830606716997e-4	1.0476056855303806	2.356959415440134
chr9-133737542-133738724	VAV2	ZIC4	Inhib.Thal	NA	0.15122528222145168	NA	1.29315490799779e-4	0.6750668151624393	1.4535434316321314
chr5-167280052-167280510	TENM2	ZIC4	Inhib.Thal	NA	24.776866857986043	NA	1.3020503874111206e-4	4.100869486931305	1.4535434316321314
chr18-5530497-5530968	AKAIN1	ETV1	Inhib.Thal	NA	0.034433858592935185	NA	1.306347765062936e-4	0.4922957002970767	1.9923296306790552
chr8-72680516-72680740	KCNB2	NFIB	Inhib.Thal	NA	0.610093460096348	NA	1.3207522675311934e-4	1.8435819672509963	1.408683887729393
chr4-87092782-87093202	SPARCL1	NFIB	Inhib.Thal	NA	0.32228207535348524	NA	1.3307821517735222e-4	2.1439770556031785	1.408683887729393
chr7-85554013-85554540	SEMA3D	TCF4	Inhib.Thal	NA	0.08011028073692902	NA	1.3506072558297497e-4	1.0663932106554264	2.356959415440134
chr17-72805102-72805647	SSTR2	ZIC4	Inhib.Thal	NA	0.4451477969632867	NA	1.358129480282597e-4	1.3088080910250641	1.4535434316321314
chr13-83749180-83750325	SLITRK1	NFIB	Inhib.Thal	NA	0.057119269857505074	NA	1.363649137424125e-4	0.9395149897856513	1.408683887729393
chr6-105270009-105270361	POPDC3	POU2F2	Inhib.Thal	NA	0.1255453556153726	NA	1.384242635758976e-4	0.4201992433610487	2.3885967895261886
chr18-4802374-4802709	AKAIN1	ETV1	Inhib.Thal	NA	0.07156429399823148	NA	1.395119053440232e-4	0.4922957002970767	1.9923296306790552
chr7-8053301-8053559	NXPH1	MEF2C	Inhib.Thal	NA	1.8333531152324725	NA	1.4164910422857367e-4	2.2170678379804794	3.3386639212482496
chr8-67602411-67602821	PREX2	ETV1	Inhib.Thal	NA	0.10960382634123493	NA	1.417004366821061e-4	1.172443697772537	1.9923296306790552
chr6-130467250-130467571	TMEM200A	POU2F2	Inhib.Thal	NA	0.27370660845182165	NA	1.4203832789328139e-4	0.345172545124584	2.3885967895261886
chr4-46647150-46647766	COX7B2	HIC2	Inhib.Thal	NA	0.2820041522895212	NA	1.4528360910614788e-4	0.40552855403187477	2.6705208925522843
chr13-100099329-100099895	ZIC5	TCF4	Inhib.Thal	NA	0.14095565987826708	NA	1.4608526210395042e-4	0.5035094018949441	2.356959415440134
chr7-39413860-39414939	POU6F2	ZIC4	Inhib.Thal	NA	0.3308826572204645	NA	1.4718500768780095e-4	1.4467244900707343	1.4535434316321314
chr22-43562852-43563202	SCUBE1	ZIC4	Inhib.Thal	NA	0.25062861655248087	NA	1.4761563547273233e-4	0.26987195917773166	1.4535434316321314
chr4-46839123-46839510	COX7B2	POU2F2	Inhib.Thal	NA	0.08278468572357052	NA	1.48826824429463e-4	0.40552855403187477	2.3885967895261886
chr17-33969896-33970553	ASIC2	ZIC4	Inhib.Thal	NA	3.9732198091026936	NA	1.5034003304266209e-4	3.4676510429605916	1.4535434316321314
chr5-167030458-167030983	TENM2	ZIC4	Inhib.Thal	NA	23.529638722236758	NA	1.5107944526925355e-4	4.100869486931305	1.4535434316321314
chr18-5569442-5569742	AKAIN1	LHX9	Inhib.Thal	NA	0.191708046717155	NA	1.5129990507823632e-4	0.4922957002970767	1.0246388239153785
chr2-178066374-178067123	PDE11A	TCF4	Inhib.Thal	NA	0.13329341533843334	NA	1.5244378936136863e-4	1.1121508892399865	2.356959415440134
chr9-111380340-111381284	LPAR1	LHX9	Inhib.Thal	NA	0.5019180919290035	NA	1.5328200399433592e-4	1.0664240862824264	1.0246388239153785
chr5-148509398-148509855	HTR4	TCF4	Inhib.Thal	NA	0.14017794045151202	NA	1.53476210194936e-4	0.45020267223064075	2.356959415440134
chr17-75779183-75780175	LLGL2	HES1	Inhib.Thal	NA	0.05492002272935682	NA	1.5704624804536107e-4	0.22998944517106965	0.7814058068570057
chr4-81580233-81580911	RASGEF1B	ZIC4	Inhib.Thal	NA	1.02402299636807	NA	1.586403202276115e-4	2.6302763655528847	1.4535434316321314
chr8-72926765-72927627	KCNB2	NFIB	Inhib.Thal	NA	0.42486834167236276	NA	1.5964774903422325e-4	1.8435819672509963	1.408683887729393
chr2-177745491-177745812	PDE11A	NFIB	Inhib.Thal	NA	0.29161006467825645	NA	1.6049196545433607e-4	1.1121508892399865	1.408683887729393
chr14-25504314-25505024	STXBP6	PLAG1	Inhib.Thal	NA	5.604170038914836	NA	1.6143572833615265e-4	2.1253103454575184	1.2295605356182764
chr20-17177081-17177639	PCSK2	ZIC4	Inhib.Thal	NA	6.552906555504234	NA	1.6153741031129133e-4	3.938459631642898	1.4535434316321314
chr17-4908174-4908590	ENO3	ETV1	Inhib.Thal	NA	0.05006227981468037	NA	1.6179578423612708e-4	0.4820489421435042	1.9923296306790552
chr5-148207458-148207835	HTR4	NFIB	Inhib.Thal	NA	0.22475332667338332	NA	1.6223885911913438e-4	0.45020267223064075	1.408683887729393
chr11-103729798-103730390	PDGFD	LHX9	Inhib.Thal	NA	0.3417653332815003	NA	1.631654100771165e-4	1.500327551680965	1.0246388239153785
chr5-36744428-36746027	SLC1A3	TCF4	Inhib.Thal	NA	0.044536745549069306	NA	1.65817898606008e-4	1.1813313203824587	2.356959415440134
chr6-105011090-105011868	BVES	NFIB	Inhib.Thal	NA	0.0516620690846907	NA	1.658672897660876e-4	0.34399649118744285	1.408683887729393
chr6-104859112-104860115	BVES	NFIB	Inhib.Thal	NA	0.008199385179953243	NA	1.6681258756868017e-4	0.34399649118744285	1.408683887729393
chr5-148601519-148601848	HTR4	NFIB	Inhib.Thal	NA	0.06316670251340087	NA	1.6751211027718284e-4	0.45020267223064075	1.408683887729393
chr11-103985784-103986013	PDGFD	ETV1	Inhib.Thal	NA	0.6828826147186253	NA	1.702221837047405e-4	1.500327551680965	1.9923296306790552
chr8-43127684-43128708	CHRNA6	POU2F2	Inhib.Thal	NA	0.2063392030006154	NA	1.7104330536179787e-4	0.5979534477908544	2.3885967895261886
chr17-33750023-33750271	ASIC2	ETV1	Inhib.Thal	NA	2.7169889581607336	NA	1.7288325179208147e-4	3.4676510429605916	1.9923296306790552
chr17-4986306-4988209	ENO3	ZIC4	Inhib.Thal	NA	0.05802264595616938	NA	1.7625400512741012e-4	0.4820489421435042	1.4535434316321314
chr11-2791585-2792181	CDKN1C	TCF4	Inhib.Thal	NA	0.0638212842212998	NA	1.768191153375078e-4	0.8330471543959731	2.356959415440134
chr9-133954262-133954657	VAV2	TCF4	Inhib.Thal	NA	0.02730585761854991	NA	1.7935099529959358e-4	0.6750668151624393	2.356959415440134
chr3-134017422-134017900	TF	TCF4	Inhib.Thal	NA	0.38250409187966317	NA	1.7943948107986324e-4	2.019023012476324	2.356959415440134
chr17-33871955-33872354	ASIC2	ETV1	Inhib.Thal	NA	2.616384483981824	NA	1.794673940576602e-4	3.4676510429605916	1.9923296306790552
chr4-47365488-47365975	COX7B2	NFIC	Inhib.Thal	NA	0.10660760536642605	NA	1.8206709749227137e-4	0.40552855403187477	3.669554408761002
chr14-25537875-25538103	STXBP6	ETV1	Inhib.Thal	NA	0.4124260912735908	NA	1.8209218737431728e-4	2.1253103454575184	1.9923296306790552
chr4-81580233-81580911	PRKG2	ZIC4	Inhib.Thal	NA	0.2179734456791156	NA	1.8515565498337613e-4	0.789000054860799	1.4535434316321314
chr5-149515982-149516321	SH3TC2	TCF4	Inhib.Thal	NA	0.0508218676877127	NA	1.8554864399942207e-4	0.3845531875740521	2.356959415440134
chr10-104293038-104293237	SORCS3	ETV1	Inhib.Thal	NA	0.4354723804969808	NA	1.8767914616514946e-4	1.6119221803717907	1.9923296306790552
chr17-73165857-73166342	SSTR2	ZIC4	Inhib.Thal	NA	0.29840142970614225	NA	1.8861420887892857e-4	1.3088080910250641	1.4535434316321314
chr9-131116620-131117376	AIF1L	TCF4	Inhib.Thal	NA	0.00773881277997019	NA	1.889174296088536e-4	0.40311929305016325	2.356959415440134
chr19-38821172-38821858	ECH1	EGR1	Inhib.Thal	NA	0.3580343576295473	NA	1.8933642529577992e-4	3.19812364722826	2.3862730681058517
chr17-73291483-73291725	SSTR2	ZIC4	Inhib.Thal	NA	0.4845931960895537	NA	1.9028124057647567e-4	1.3088080910250641	1.4535434316321314
chr8-72161347-72161962	KCNB2	NFIB	Inhib.Thal	NA	0.48184229875422135	NA	1.928796558372874e-4	1.8435819672509963	1.408683887729393
chr14-100383678-100384067	DLK1	NFIB	Inhib.Thal	NA	0.4585495532403953	NA	1.9430630004183206e-4	0.5033269559508071	1.408683887729393
chr5-148834808-148835019	HTR4	SOX13	Inhib.Thal	NA	0.6745124649504955	NA	1.947889845497492e-4	0.45020267223064075	0.7981351988453821
chr5-36431798-36432718	SLC1A3	TCF4	Inhib.Thal	NA	0.0839292193157995	NA	1.952753825251741e-4	1.1813313203824587	2.356959415440134
chr9-131111750-131112436	AIF1L	TCF4	Inhib.Thal	NA	0.014755462811169217	NA	1.9583618155298674e-4	0.40311929305016325	2.356959415440134
chr20-17337740-17337993	PCSK2	LHX9	Inhib.Thal	NA	1.4668213467104028	NA	1.960090827311885e-4	3.938459631642898	1.0246388239153785
chr6-105609513-105610001	POPDC3	NFIB	Inhib.Thal	NA	0.3212386133130552	NA	1.9804489166512268e-4	0.4201992433610487	1.408683887729393
chr8-72924668-72924907	KCNB2	ETV1	Inhib.Thal	NA	0.6597966734045184	NA	1.9835736152997585e-4	1.8435819672509963	1.9923296306790552
chr10-104824347-104825316	SORCS3	ETV1	Inhib.Thal	NA	0.3618408372829974	NA	2.0089059841589386e-4	1.6119221803717907	1.9923296306790552
chr17-73616154-73616377	SSTR2	ETV1	Inhib.Thal	NA	0.3536565622460306	NA	2.0121031953989295e-4	1.3088080910250641	1.9923296306790552
chr17-73369705-73370158	SSTR2	ZIC4	Inhib.Thal	NA	0.49531361770090643	NA	2.0346995479289258e-4	1.3088080910250641	1.4535434316321314
chr4-109411887-109412322	MCUB	NFIB	Inhib.Thal	NA	0.08206921702120906	NA	2.0351315185907225e-4	0.7712135267187825	1.408683887729393
chr4-72505287-72506392	ADAMTS3	TCF4	Inhib.Thal	NA	0.030064101493334775	NA	2.0355742718262772e-4	0.4877842931389489	2.356959415440134
chr2-182866023-182867627	PDE1A	TCF4	Inhib.Thal	NA	0.4958988672057225	NA	2.0477900508648387e-4	2.532488181678856	2.356959415440134
chr11-2943794-2944007	CDKN1C	TCF4	Inhib.Thal	NA	0.041598401334843625	NA	2.054851378209403e-4	0.8330471543959731	2.356959415440134
chr17-72760641-72760969	SSTR2	ZIC4	Inhib.Thal	NA	0.5665156591280739	NA	2.076048586950777e-4	1.3088080910250641	1.4535434316321314
chr12-18753496-18754645	RERGL	ZIC4	Inhib.Thal	NA	0.46107266119996687	NA	2.1023177842656763e-4	0.9159387009235033	1.4535434316321314
chr11-16814594-16815381	SOX6	TCF4	Inhib.Thal	NA	0.21636054310972783	NA	2.106603460598047e-4	1.8947059005079294	2.356959415440134
chr8-90324237-90325042	CALB1	ETV1	Inhib.Thal	NA	0.16080108748033495	NA	2.120807611796507e-4	0.6743965050003647	1.9923296306790552
chr20-17398198-17398528	PCSK2	LHX9	Inhib.Thal	NA	0.8798780184171019	NA	2.1322193037157566e-4	3.938459631642898	1.0246388239153785
chr15-47027177-47027721	SEMA6D	ZIC4	Inhib.Thal	NA	4.11364621738597	NA	2.1434360383645656e-4	1.6071868247905783	1.4535434316321314
chr16-77434270-77435324	VAT1L	ZIC4	Inhib.Thal	NA	0.4218531748334801	NA	2.1498863542644935e-4	2.9963718608446626	1.4535434316321314
chr18-1089018-1089338	ADCYAP1	NFIB	Inhib.Thal	NA	0.26470332056199247	NA	2.1613749818239327e-4	1.107994643920879	1.408683887729393
chr14-100503027-100503779	DLK1	MEF2C	Inhib.Thal	NA	0.37259891234589354	NA	2.1631429326138772e-4	0.5033269559508071	3.3386639212482496
chr9-130642959-130643666	AIF1L	TCF4	Inhib.Thal	NA	0.030583983209913748	NA	2.2129787408140027e-4	0.40311929305016325	2.356959415440134
chr11-2591019-2591686	CDKN1C	TCF4	Inhib.Thal	NA	0.0814965294216142	NA	2.2161213421771495e-4	0.8330471543959731	2.356959415440134
chr3-110880989-110881355	NECTIN3	NFIB	Inhib.Thal	NA	0.269700162224392	NA	2.2295950009865677e-4	0.9317905747350885	1.408683887729393
chr11-2777974-2779745	CDKN1C	TCF4	Inhib.Thal	NA	0.020388033345939298	NA	2.2504182712634215e-4	0.8330471543959731	2.356959415440134
chr5-52988758-52990103	ITGA2	TCF4	Inhib.Thal	NA	0.02656650297631812	NA	2.2544693722228193e-4	0.45531273397590577	2.356959415440134
chr19-46978976-46979401	GNG8	VEZF1	Inhib.Thal	NA	0.8076329819698886	NA	2.2548355410206936e-4	0.8717743637254568	3.1332756841300737
chr15-47411712-47412431	SEMA6D	ETV1	Inhib.Thal	NA	0.3608781964992524	NA	2.288034349003828e-4	1.6071868247905783	1.9923296306790552
chr4-72505287-72506392	ADAMTS3	NFIB	Inhib.Thal	NA	0.0477178927245513	NA	2.2911051129714956e-4	0.4877842931389489	1.408683887729393
chr15-52339693-52340495	ONECUT1	TCF4	Inhib.Thal	NA	0.03172971315551599	NA	2.2942272283599607e-4	0.37908490351395957	2.356959415440134
chr4-87839905-87840420	SPARCL1	MEF2C	Inhib.Thal	NA	0.7160264490396006	NA	2.2951318140505172e-4	2.1439770556031785	3.3386639212482496
chr4-79682799-79683214	ANTXR2	ZIC1	Inhib.Thal	NA	0.13237907194601412	NA	2.2986428097796624e-4	0.29987330730083106	2.0433770834679827
chr17-4806640-4808215	ENO3	ZIC4	Inhib.Thal	NA	0.0892955036874092	NA	2.350140827746691e-4	0.4820489421435042	1.4535434316321314
chr22-43198180-43198777	SCUBE1	ETV1	Inhib.Thal	NA	0.06533804494221913	NA	2.370697833981257e-4	0.26987195917773166	1.9923296306790552
chr10-79328063-79328723	ZCCHC24	TCF4	Inhib.Thal	NA	0.05810884035476326	NA	2.378840700072658e-4	0.4727566897439802	2.356959415440134
chr11-2991492-2992958	CDKN1C	ELF1	Inhib.Thal	NA	0.08878827665196128	NA	2.4021962161047822e-4	0.8330471543959731	1.6625309587587447
chr9-110800368-110800986	LPAR1	TCF4	Inhib.Thal	NA	0.1689736073695854	NA	2.4159125242672325e-4	1.0664240862824264	2.356959415440134
chr22-43820332-43820901	SCUBE1	ZIC4	Inhib.Thal	NA	0.08645489871784028	NA	2.4275806559351078e-4	0.26987195917773166	1.4535434316321314
chr4-81124448-81124706	PRKG2	ETV1	Inhib.Thal	NA	0.14146622038911982	NA	2.4349188306717882e-4	0.789000054860799	1.9923296306790552
chr15-64563908-64564358	DAPK2	ELF1	Inhib.Thal	NA	0.12112300771381572	NA	2.4452589475060276e-4	0.2827259866471828	1.6625309587587447
chr7-15156244-15156539	DGKB	LHX9	Inhib.Thal	NA	0.9512283638070614	NA	2.4525346225706045e-4	2.1537575240632645	1.0246388239153785
chr17-5122155-5123628	ENO3	ZIC4	Inhib.Thal	NA	0.2469073542848365	NA	2.4585742995232585e-4	0.4820489421435042	1.4535434316321314
chr4-87910691-87911487	SPARCL1	MEF2C	Inhib.Thal	NA	0.28105006850928843	NA	2.50239274676054e-4	2.1439770556031785	3.3386639212482496
chr1-213507208-213507565	PROX1	SOX2	Inhib.Thal	NA	1.9390355274601874	NA	2.5179563666147763e-4	1.1168311521733723	0.8631165363711362
chr17-5444229-5444968	ENO3	TCF4	Inhib.Thal	NA	0.033400635300903044	NA	2.52466033128441e-4	0.4820489421435042	2.356959415440134
chr5-146688442-146688720	GPR151	POU2F2	Inhib.Thal	NA	0.7847301488567547	NA	2.5290021532012633e-4	0.7272911659811627	2.3885967895261886
chr18-5582839-5583065	AKAIN1	ZIC4	Inhib.Thal	NA	0.3755663724788429	NA	2.5371604464826346e-4	0.4922957002970767	1.4535434316321314
chr7-8221491-8221960	NXPH1	SOX2	Inhib.Thal	NA	4.83708197935237	NA	2.5381111642776673e-4	2.2170678379804794	0.8631165363711362
chr8-67692896-67693103	PREX2	ETV1	Inhib.Thal	NA	0.1999956703989889	NA	2.5801576970391064e-4	1.172443697772537	1.9923296306790552
chr17-34671262-34671473	ASIC2	ETV1	Inhib.Thal	NA	2.649344622090445	NA	2.5841433212675535e-4	3.4676510429605916	1.9923296306790552
chr9-109612079-109612431	PTPN3	ETV1	Inhib.Thal	NA	0.36807591489371566	NA	2.6007261084592725e-4	1.3712419993783949	1.9923296306790552
chr5-146273831-146274150	GPR151	POU2F2	Inhib.Thal	NA	1.046085156187779	NA	2.609664518419627e-4	0.7272911659811627	2.3885967895261886
chr8-67693275-67693725	PREX2	ETV1	Inhib.Thal	NA	0.1527757497544551	NA	2.609839872229551e-4	1.172443697772537	1.9923296306790552
chr1-23691432-23692341	ID3	ELF1	Inhib.Thal	NA	0.07891496536917297	NA	2.6135913624890996e-4	0.5097102298942511	1.6625309587587447
chr8-68014320-68014663	PREX2	ZIC1	Inhib.Thal	NA	1.2857014285881123	NA	2.625437341022409e-4	1.172443697772537	2.0433770834679827
chr22-43118210-43119027	SCUBE1	ETV1	Inhib.Thal	NA	0.03104711202607564	NA	2.626586872457981e-4	0.26987195917773166	1.9923296306790552
chr16-49557148-49557869	CBLN1	TCF4	Inhib.Thal	NA	0.03595609683386058	NA	2.636768372149145e-4	0.7174916561761191	2.356959415440134
chr12-18752492-18752808	RERGL	LHX9	Inhib.Thal	NA	0.4475294431251566	NA	2.6408844380898343e-4	0.9159387009235033	1.0246388239153785
chr1-190350799-190351014	BRINP3	ZNF460	Inhib.Thal	NA	32.15133310094705	NA	2.6644293286125085e-4	2.8055003308492172	2.2874804680405614
chr7-14787576-14788362	DGKB	POU2F2	Inhib.Thal	NA	3.403745113226921	NA	2.6777387473822116e-4	2.1537575240632645	2.3885967895261886
chr6-5834216-5834569	F13A1	ZIC4	Inhib.Thal	NA	0.7488628597556114	NA	2.768807746143809e-4	0.9076414147603196	1.4535434316321314
chr4-87478868-87479662	SPARCL1	NFIB	Inhib.Thal	NA	0.2700225094467378	NA	2.8159244445634727e-4	2.1439770556031785	1.408683887729393
chr19-46413412-46413810	GNG8	GABPA	Inhib.Thal	NA	0.9236488281799131	NA	2.9507288455341544e-4	0.8717743637254568	3.0420871662087525
chr8-42427059-42427506	CHRNB3	ETV1	Inhib.Thal	NA	0.29470017756973593	NA	2.959261501431687e-4	0.5934847305193846	1.9923296306790552
chr5-146308486-146309020	GPR151	ETV1	Inhib.Thal	NA	0.82500706137772994	NA	2.9648582165313976e-4	0.7272911659811627	1.9923296306790552
chr8-43127684-43128708	CHRNB3	POU2F2	Inhib.Thal	NA	0.23515491008467404	NA	2.965658884548771e-4	0.5934847305193846	2.3885967895261886
chr16-49492253-49493436	CBLN1	TCF4	Inhib.Thal	NA	0.09693273235792643	NA	2.9886512383635495e-4	0.7174916561761191	2.356959415440134
chr8-42642303-42642932	CHRNB3	ETV1	Inhib.Thal	NA	0.07866592419774238	NA	3.070242277231433e-4	0.5934847305193846	1.9923296306790552
chr18-5515880-5516198	AKAIN1	ETV1	Inhib.Thal	NA	0.049750935122068185	NA	3.1167704616377685e-4	0.4922957002970767	1.9923296306790552
chr4-81263077-81263621	PRKG2	ETV1	Inhib.Thal	NA	0.10754783743811061	NA	3.225627191825012e-4	0.789000054860799	1.9923296306790552
chr4-81076808-81078279	PRKG2	ETV1	Inhib.Thal	NA	0.04559577896815362	NA	3.229215600103247e-4	0.789000054860799	1.9923296306790552
chr5-34061023-34061477	ADAMTS12	SOX13	Inhib.Thal	NA	1.739024566663376	NA	3.254819922878746e-4	0.5850714198888648	0.7981351988453821
chr12-112184658-112185501	RPH3A	NFIB	Inhib.Thal	NA	0.49808806844257386	NA	3.2901360047342734e-4	1.8987697458364217	1.408683887729393
chr9-75527170-75527696	PCSK5	NFIB	Inhib.Thal	NA	0.24645524680757894	NA	3.311560391942356e-4	1.2756857019747272	1.408683887729393
chr10-104753957-104754357	SORCS3	NFIB	Inhib.Thal	NA	1.66845076903528	NA	3.333783272045613e-4	1.6119221803717907	1.408683887729393
chr8-42995980-42996648	CHRNA6	TCF4	Inhib.Thal	NA	0.020192294236255376	NA	3.3693332315879224e-4	0.5979534477908544	2.356959415440134
chr12-112843401-112843624	RPH3A	NFIB	Inhib.Thal	NA	0.3772641028966285	NA	3.382607159393122e-4	1.8987697458364217	1.408683887729393
chr8-42642303-42642932	CHRNA6	ZIC4	Inhib.Thal	NA	0.16512555329106776	NA	3.4872690930707137e-4	0.5979534477908544	1.4535434316321314
chr11-125209863-125210239	NRGN	KLF6	Inhib.Thal	NA	10.790353260576872	NA	3.499058865923295e-4	4.675828981137745	3.7219055387527806
chr21-18244443-18245947	TMPRSS15	KLF3	Inhib.Thal	NA	0.012305412890906609	NA	3.521748374963653e-4	0.19482825013220853	3.638636382606066
chr14-100860464-100860698	DLK1	TCF4	Inhib.Thal	NA	0.1076728920378589	NA	3.541410564934838e-4	0.5033269559508071	2.356959415440134
chr14-101135842-101136656	DLK1	POU2F2	Inhib.Thal	NA	0.5448429594443831	NA	3.58644725825012e-4	0.5033269559508071	2.3885967895261886
chr17-72954361-72954889	SSTR2	LHX9	Inhib.Thal	NA	0.2097604473808122	NA	3.616096787903581e-4	1.3088080910250641	1.0246388239153785
chr1-36988304-36988607	GRIK3	NFIB	Inhib.Thal	NA	0.3246008229161557	NA	3.6368433213644505e-4	0.6212476801596588	1.408683887729393
chr14-100713817-100714073	DLK1	NFIB	Inhib.Thal	NA	0.225546565929253	NA	3.664449857522538e-4	0.5033269559508071	1.408683887729393
chr22-43552967-43554287	SCUBE1	TCF4	Inhib.Thal	NA	0.01290073406884837	NA	3.6678512195844834e-4	0.26987195917773166	2.356959415440134
chr17-34133382-34133617	ASIC2	NFIB	Inhib.Thal	NA	0.9198908130765366	NA	3.7056887446908313e-4	3.4676510429605916	1.408683887729393
chr4-81220935-81221527	PRKG2	POU6F2	Inhib.Thal	NA	0.6708452028960975	NA	3.7179072677034404e-4	0.789000054860799	1.4467244900707343
chr6-5831830-5832029	NRN1	PLAG1	Inhib.Thal	NA	7.472944239169372	NA	3.723202079637375e-4	1.4487803892010125	1.2295605356182764
chr22-43552967-43554287	SCUBE1	ZIC4	Inhib.Thal	NA	0.08095399854225546	NA	3.7255591018849554e-4	0.26987195917773166	1.4535434316321314
chr17-33816909-33817200	ASIC2	NFIB	Inhib.Thal	NA	0.6039079508967831	NA	3.777595634412373e-4	3.4676510429605916	1.408683887729393
chr18-72726786-72727497	CBLN2	FOSL2	Inhib.Thal	NA	15.580922322807268	NA	3.7791279576518974e-4	1.0312918645423366	0.39526217193784735
chr22-23969189-23970405	GSTT2B	NR1D1	Inhib.Thal	NA	0.1435178961383881	NA	3.780436503389556e-4	2.920315635946909	4.285211785296304
chr12-71917814-71918022	LGR5	TCF4	Inhib.Thal	NA	0.10878687554019205	NA	3.7829235947924175e-4	0.6138463876415056	2.356959415440134
chr22-43637054-43638169	SCUBE1	TCF4	Inhib.Thal	NA	0.025546542822293766	NA	3.7973046252956423e-4	0.26987195917773166	2.356959415440134
chr12-27843701-27844977	PPFIBP1	LHX9	Inhib.Thal	NA	0.20853169274131664	NA	3.810907629911853e-4	1.5168058541215244	1.0246388239153785
chr13-99922872-99923305	ZIC5	NFIB	Inhib.Thal	NA	0.17445497604908855	NA	3.813560760798676e-4	0.5035094018949441	1.408683887729393
chr2-132253423-132254040	LYPD1	ZIC4	Inhib.Thal	NA	0.22701748332823374	NA	3.830193636883333e-4	0.6815335481537225	1.4535434316321314
chr16-49376676-49378445	CBLN1	PLAG1	Inhib.Thal	NA	0.6678977039306722	NA	3.833874169067489e-4	0.7174916561761191	1.2295605356182764
chr12-27843701-27844977	PTHLH	ETV1	Inhib.Thal	NA	0.04825194003990492	NA	3.8444208980416034e-4	0.36898008047836744	1.9923296306790552
chr9-131227493-131227836	AIF1L	TCF4	Inhib.Thal	NA	0.031692907615608744	NA	3.8519362358155107e-4	0.40311929305016325	2.356959415440134
chr13-100045135-100045782	ZIC5	ZIC4	Inhib.Thal	NA	0.14247938109344566	NA	3.854471735156825e-4	0.5035094018949441	1.4535434316321314
chr14-101001568-101002017	DLK1	ETV1	Inhib.Thal	NA	0.42264908682732993	NA	3.8858119941653855e-4	0.5033269559508071	1.9923296306790552
chr3-39808610-39810705	MOBP	TCF4	Inhib.Thal	NA	0.07352295949959266	NA	3.89864705160613e-4	1.161125840219668	2.356959415440134
chr2-212422185-212422498	ERBB4	PLAG1	Inhib.Thal	NA	38.53061515669359	NA	3.9098644234788224e-4	4.375629845575758	1.2295605356182764
chr1-116146414-116147187	NHLH2	ZIC4	Inhib.Thal	NA	0.19579205213519701	NA	3.915066563940367e-4	0.706214972021689	1.4535434316321314
chr22-43436214-43436638	SCUBE1	ONECUT2	Inhib.Thal	NA	0.48154963490590014	NA	3.9241409078116026e-4	0.26987195917773166	0.8655961776514335
chr1-1567773-1567991	MMP23B	ZNF135	Inhib.Thal	NA	0.17045903122545797	NA	3.925116077219221e-4	0.740047724351875	3.1345069253704447
chr5-148333092-148333726	HTR4	NFIB	Inhib.Thal	NA	0.09929143918036745	NA	3.9429570286258917e-4	0.45020267223064075	1.408683887729393
chr13-78690325-78690716	POU4F1	POU2F2	Inhib.Thal	NA	0.9254493912191994	NA	3.9503360716624186e-4	0.6048388527237013	2.3885967895261886
chr16-49510622-49511006	CBLN1	PLAG1	Inhib.Thal	NA	2.363000572614148	NA	3.968808059213534e-4	0.7174916561761191	1.2295605356182764
chr22-43042057-43042835	SCUBE1	ZIC4	Inhib.Thal	NA	0.12037188459112762	NA	3.971577206107541e-4	0.26987195917773166	1.4535434316321314
chr12-112239011-112239280	RPH3A	NFIB	Inhib.Thal	NA	0.6341610344831927	NA	3.9872189705168916e-4	1.8987697458364217	1.408683887729393
chr14-24606481-24606951	STXBP6	ETV1	Inhib.Thal	NA	0.27394752841421055	NA	3.991107940738356e-4	2.1253103454575184	1.9923296306790552
chr16-48959036-48959480	CBLN1	TCF4	Inhib.Thal	NA	0.10622981349206907	NA	4.019775108360576e-4	0.7174916561761191	2.356959415440134
chr17-34555722-34556056	ASIC2	NFIB	Inhib.Thal	NA	1.3294052897436774	NA	4.030097163973309e-4	3.4676510429605916	1.408683887729393
chr7-20064540-20065626	TMEM196	TCF4	Inhib.Thal	NA	0.06877004209375656	NA	4.0550290248679197e-4	1.120425240153107	2.356959415440134
chr18-5604830-5605182	AKAIN1	ZIC4	Inhib.Thal	NA	0.20578608878343357	NA	4.176745452635995e-4	0.4922957002970767	1.4535434316321314
chr22-43840475-43840870	SCUBE1	TCF4	Inhib.Thal	NA	0.0133027863461554	NA	4.2131356287118546e-4	0.26987195917773166	2.356959415440134
chr5-306317-306535	SDHA	EGR1	Inhib.Thal	NA	0.5826465751123184	NA	4.214000179082965e-4	3.842903580879748	2.3862730681058517
chr7-48140036-48140937	C7orf57	TGIF1	Inhib.Thal	NA	0.32352945292408203	NA	4.215651752588572e-4	0.3445044888841892	0.7195829834044217
chr4-87046819-87047152	SPARCL1	TCF4	Inhib.Thal	NA	0.10130377698835348	NA	4.2189439034521543e-4	2.1439770556031785	2.356959415440134
chr10-128011171-128011831	PTPRE	LHX9	Inhib.Thal	NA	0.752102220834484	NA	4.224691896935734e-4	1.2227205556250604	1.0246388239153785
chr12-70664419-70664723	KCNMB4	SOX2	Inhib.Thal	NA	2.0080464150879154	NA	4.2555008456453145e-4	1.1020718442021784	0.8631165363711362
chr5-146633080-146633885	GPR151	ETV1	Inhib.Thal	NA	0.4111266651476509	NA	4.27057306524336e-4	0.7272911659811627	1.9923296306790552
chr1-161020338-161021599	TSTD1	TCF4	Inhib.Thal	NA	0.05381033935539419	NA	4.3062954633987647e-4	0.6572436953608274	2.356959415440134
chr17-73410616-73411614	SSTR2	LHX9	Inhib.Thal	NA	0.08880277160385727	NA	4.309928705301195e-4	1.3088080910250641	1.0246388239153785
chr17-33925973-33926245	ASIC2	ETV1	Inhib.Thal	NA	1.5331196191027132	NA	4.325862366054424e-4	3.4676510429605916	1.9923296306790552
chr1-37467133-37467764	GRIK3	SOX2	Inhib.Thal	NA	0.536752116315579	NA	4.3337105469380173e-4	0.6212476801596588	0.8631165363711362
chr19-46403767-46404563	GNG8	TCF4	Inhib.Thal	NA	0.2219746325369737	NA	4.3473409398147255e-4	0.8717743637254568	2.356959415440134
chr17-34625891-34626438	ASIC2	NFIB	Inhib.Thal	NA	0.3663129811898045	NA	4.361355194620116e-4	3.4676510429605916	1.408683887729393
chr17-4852055-4852644	ENO3	ETV1	Inhib.Thal	NA	0.03223787502438928	NA	4.378559454411987e-4	0.4820489421435042	1.9923296306790552
chr22-43024074-43024310	SCUBE1	NFIB	Inhib.Thal	NA	0.03910470609867483	NA	4.392578751799939e-4	0.26987195917773166	1.408683887729393
chr9-133958945-133959441	VAV2	TCF4	Inhib.Thal	NA	0.026367816582268378	NA	4.398369140442407e-4	0.6750668151624393	2.356959415440134
chr9-131307781-131308473	AIF1L	TCF4	Inhib.Thal	NA	0.01751186868102866	NA	4.42196337822926e-4	0.40311929305016325	2.356959415440134
chr9-134142928-134143161	VAV2	ETV1	Inhib.Thal	NA	0.11638759874741018	NA	4.451235860493937e-4	0.6750668151624393	1.9923296306790552
chr20-17148389-17149485	PCSK2	ZIC4	Inhib.Thal	NA	3.600084222282179	NA	4.452278960759009e-4	3.938459631642898	1.4535434316321314
chr19-47035620-47036149	GNG8	ZEB1	Inhib.Thal	NA	0.014021321247263288	NA	4.4632355800444375e-4	0.8717743637254568	7.06416358750946
chr16-48829635-48830037	CBLN1	POU2F2	Inhib.Thal	NA	0.4293400613392791	NA	4.4632996782561574e-4	0.7174916561761191	2.3885967895261886
chr22-43151224-43152755	SCUBE1	NFIB	Inhib.Thal	NA	0.006962065476912468	NA	4.4709821550706385e-4	0.26987195917773166	1.408683887729393
chr18-72582324-72582614	CBLN2	ETV1	Inhib.Thal	NA	0.35552370348876966	NA	4.529503668143488e-4	1.0312918645423366	1.9923296306790552
chr18-61492256-61492616	CDH20	TCF4	Inhib.Thal	NA	0.6475454143258637	NA	4.5764393644836144e-4	1.8903690376854547	2.356959415440134
chr17-66890186-66890476	CACNG5	ZIC4	Inhib.Thal	NA	0.18878605438722207	NA	4.5857013867024526e-4	0.2780119527752192	1.4535434316321314
chr5-159567153-159567404	EBF1	POU2F2	Inhib.Thal	NA	4.431952505908906	NA	4.59690289543666e-4	1.8119778512135	2.3885967895261886
chr8-25304642-25305075	DOCK5	TCF4	Inhib.Thal	NA	0.11354153690769088	NA	4.6290905687029586e-4	1.037627645342899	2.356959415440134
chr20-17610612-17612194	PCSK2	ZIC4	Inhib.Thal	NA	2.8200872514867066	NA	4.6428967835714883e-4	3.938459631642898	1.4535434316321314
chr13-79096245-79096700	POU4F1	ETV1	Inhib.Thal	NA	0.1561447505690465	NA	4.656526074874475e-4	0.6048388527237013	1.9923296306790552
chr9-133768665-133770652	VAV2	PKNOX2	Inhib.Thal	NA	0.08342504602754336	NA	4.672272911380411e-4	0.6750668151624393	3.1383048459293645
chr18-5188188-5188684	AKAIN1	LHX9	Inhib.Thal	NA	0.09089084267529382	NA	4.7155207593294735e-4	0.4922957002970767	1.0246388239153785
chr8-65748639-65749114	CRH	ZIC4	Inhib.Thal	NA	0.18543061539705294	NA	4.718088858305865e-4	0.9031360709632197	1.4535434316321314
chr9-110545591-110545983	LPAR1	TP53	Inhib.Thal	NA	3.616416594653395	NA	4.7237847236092254e-4	1.0664240862824264	1.0266034590109998
chr5-127643536-127643958	MEGF10	NFIB	Inhib.Thal	NA	0.184317493187554	NA	4.7304954364037893e-4	1.447568051994292	1.408683887729393
chr5-147681662-147681940	DPYSL3	TCF4	Inhib.Thal	NA	0.46631561775002806	NA	4.8435238147407115e-4	1.1877934492948508	2.356959415440134
chr6-114293789-114294184	HS3ST5	NFIB	Inhib.Thal	NA	0.31711685106014154	NA	4.848509854127895e-4	1.6292078778935255	1.408683887729393
chr8-72571716-72572614	KCNB2	ETV1	Inhib.Thal	NA	0.3337690706946053	NA	4.855693362292321e-4	1.8435819672509963	1.9923296306790552
chr1-34045503-34045764	CSMD2	MEF2A	Inhib.Thal	NA	0.3422316353009014	NA	4.866099976309373e-4	1.6707635138110164	5.048617006623376
chr17-7176763-7178477	XAF1	RELB	Inhib.Thal	NA	0.1415402464415523	NA	4.92348281667484e-4	0.3929479431706035	0.6721073648932817
chr14-100568036-100568661	DLK1	ETV1	Inhib.Thal	NA	0.08632068699567591	NA	4.960124142170387e-4	0.5033269559508071	1.9923296306790552
chr12-27804465-27804788	PPFIBP1	LHX9	Inhib.Thal	NA	0.8246899507808039	NA	5.019225615561776e-4	1.5168058541215244	1.0246388239153785
chr16-49376676-49378445	CBLN1	TCF4	Inhib.Thal	NA	0.028105577479515524	NA	5.024405983062186e-4	0.7174916561761191	2.356959415440134
chr5-36240812-36242871	SLC1A3	TCF4	Inhib.Thal	NA	0.038340632246477525	NA	5.0414244778904e-4	1.1813313203824587	2.356959415440134
chr4-87632942-87633632	SPARCL1	NFIB	Inhib.Thal	NA	0.2550941601059375	NA	5.042187493133149e-4	2.1439770556031785	1.408683887729393
chr9-133970322-133971145	VAV2	ZIC4	Inhib.Thal	NA	0.2476604987441406	NA	5.044860333679018e-4	0.6750668151624393	1.4535434316321314
chr11-3341208-3341494	CDKN1C	TCF4	Inhib.Thal	NA	0.04947804687370708	NA	5.058735312108351e-4	0.8330471543959731	2.356959415440134
chr3-133318783-133319780	TF	TCF4	Inhib.Thal	NA	0.16209078222315892	NA	5.062884572122167e-4	2.019023012476324	2.356959415440134
chr19-45620699-45621627	BLOC1S3	GATA2	Inhib.Thal	NA	0.17035568598787387	NA	5.079298456998391e-4	1.5024084666835575	2.3745975301782707
chr12-27803666-27803948	PTHLH	ETV1	Inhib.Thal	NA	0.06144877127181333	NA	5.153683805129746e-4	0.36898008047836744	1.9923296306790552
chr6-32393524-32394040	EGFL8	GABPA	Inhib.Thal	NA	0.37034761100219893	NA	5.180710146804537e-4	1.3999114055142117	3.0420871662087525
chr6-114290942-114291350	HS3ST5	RBPJ	Inhib.Thal	NA	0.5327601157222339	NA	5.198444382406828e-4	1.6292078778935255	4.776234227463554
chr5-7540675-7541338	ADCY2	SOX2	Inhib.Thal	NA	2.645446509544973	NA	5.273061271459681e-4	1.3788031373521057	0.8631165363711362
chr17-33871001-33871926	ASIC2	LHX9	Inhib.Thal	NA	15.775686393750355	NA	5.287501091127639e-4	3.4676510429605916	1.0246388239153785
chr21-31443525-31444236	HUNK	POU2F2	Inhib.Thal	NA	0.12769030166469963	NA	5.321884146949547e-4	1.296859962075355	2.3885967895261886
chr7-19692090-19692661	TMEM196	TCF4	Inhib.Thal	NA	0.09007238261167119	NA	5.342957352676965e-4	1.120425240153107	2.356959415440134
chr17-7294341-7294956	SLC16A11	MYC	Inhib.Thal	NA	0.1152293180663645	NA	5.358192612940104e-4	0.8053685164753734	1.7160601896724936
chr7-19725371-19725801	TMEM196	ETV1	Inhib.Thal	NA	0.16141763973004025	NA	5.371219594112852e-4	1.120425240153107	1.9923296306790552
chr6-5834216-5834569	NRN1	ZIC4	Inhib.Thal	NA	2.6977574358176235	NA	5.38268077914996e-4	1.4487803892010125	1.4535434316321314
chr3-38855018-38855795	TTC21A	ZNF317	Inhib.Thal	NA	1.3163475044233388	NA	5.383167270185384e-4	2.621065402895442	2.498332827794399
chr3-133403083-133403579	TF	TCF4	Inhib.Thal	NA	0.1819461054245136	NA	5.39430496306473e-4	2.019023012476324	2.356959415440134
chr5-127419392-127420169	MEGF10	NFIB	Inhib.Thal	NA	0.34275617911239914	NA	5.430934647134048e-4	1.447568051994292	1.408683887729393
chr6-5740626-5741539	NRN1	POU2F2	Inhib.Thal	NA	1.1972850844261302	NA	5.434674879087582e-4	1.4487803892010125	2.3885967895261886
chr9-75488523-75488991	PCSK5	NFIB	Inhib.Thal	NA	0.5037035641497122	NA	5.444225027656411e-4	1.2756857019747272	1.408683887729393
chr3-133419796-133420049	TF	TCF4	Inhib.Thal	NA	0.0972896477056205	NA	5.488778826900989e-4	2.019023012476324	2.356959415440134
chr8-24414655-24415552	NEFM	POU2F2	Inhib.Thal	NA	1.0949768049627782	NA	5.538372976773481e-4	3.211508259333944	2.3885967895261886
chr10-17913309-17913821	ST8SIA6	NFIB	Inhib.Thal	NA	0.27120172701736484	NA	5.547489267921204e-4	1.2113936537124432	1.408683887729393
chr17-16888142-16889121	PLD6	JUN	Inhib.Thal	NA	0.06849477051527722	NA	5.637526521345004e-4	2.4640235660085374	4.084836359021054
chr8-65930670-65930928	CRH	ZIC4	Inhib.Thal	NA	0.22090723540547513	NA	5.704392686139762e-4	0.9031360709632197	1.4535434316321314
chr18-5677445-5677910	AKAIN1	POU2F2	Inhib.Thal	NA	0.1617674049586212	NA	5.747407915591399e-4	0.4922957002970767	2.3885967895261886
chr8-43127684-43128708	CHRNA6	ZIC4	Inhib.Thal	NA	0.1107484695490379	NA	5.755312593328665e-4	0.5979534477908544	1.4535434316321314
chr8-65804571-65805030	CRH	ZIC4	Inhib.Thal	NA	0.19380848742899934	NA	5.775904466425784e-4	0.9031360709632197	1.4535434316321314
chr22-42856214-42857707	SCUBE1	NFIB	Inhib.Thal	NA	0.010409693210947674	NA	5.782940242111676e-4	0.26987195917773166	1.408683887729393
chr10-127481875-127483006	PTPRE	SOX2	Inhib.Thal	NA	0.3190700320658637	NA	5.812203691487852e-4	1.2227205556250604	0.8631165363711362
chr6-5863956-5864208	NRN1	TCF4	Inhib.Thal	NA	0.4667730452011172	NA	5.822365487138186e-4	1.4487803892010125	2.356959415440134
chr22-43756011-43756936	SCUBE1	POU2F2	Inhib.Thal	NA	0.07985631291040571	NA	5.831855268567412e-4	0.26987195917773166	2.3885967895261886
chr9-75644506-75644990	PCSK5	NFIB	Inhib.Thal	NA	0.39027754619544663	NA	5.834322697622558e-4	1.2756857019747272	1.408683887729393
chr14-100738297-100739274	DLK1	TCF4	Inhib.Thal	NA	0.15891703031752333	NA	5.869141198518943e-4	0.5033269559508071	2.356959415440134
chr13-78609384-78609823	POU4F1	ETV1	Inhib.Thal	NA	0.14705888878223092	NA	5.910011703455726e-4	0.6048388527237013	1.9923296306790552
chr6-5905031-5906409	F13A1	PKNOX2	Inhib.Thal	NA	0.11136374088627998	NA	5.924957220736893e-4	0.9076414147603196	3.1383048459293645
chr22-43110465-43111410	SCUBE1	NFIB	Inhib.Thal	NA	0.028234609633427544	NA	5.937707128907416e-4	0.26987195917773166	1.408683887729393
chr6-6306613-6306904	F13A1	SOX13	Inhib.Thal	NA	1.2364209290645334	NA	5.971679811038367e-4	0.9076414147603196	0.7981351988453821
chr19-46403767-46404563	GNG8	ETV1	Inhib.Thal	NA	0.3180820026110887	NA	6.145442735779638e-4	0.8717743637254568	1.9923296306790552
chr4-81236168-81236725	BMP3	PRDM1	Inhib.Thal	NA	1.2311690159431667	NA	6.146831998608126e-4	0.40001736051449444	0.5916162759418114
chr1-34639452-34640054	CSMD2	POU6F2	Inhib.Thal	NA	1.7246390450277358	NA	6.168674613766939e-4	1.6707635138110164	1.4467244900707343
chr6-10810170-10810491	ERVFRD-1	ZBTB26	Inhib.Thal	NA	0.03257085032018585	NA	6.204715697393117e-4	0.22951081037270163	2.64276720881869
chr8-42362952-42363366	CHRNA6	LHX9	Inhib.Thal	NA	0.2033004110331827	NA	6.226434865769003e-4	0.5979534477908544	1.0246388239153785
chr3-133501500-133501702	TF	TCF4	Inhib.Thal	NA	0.3867159990239241	NA	6.252128040684065e-4	2.019023012476324	2.356959415440134
chr19-46179093-46179580	GNG8	TCF4	Inhib.Thal	NA	0.18477576133938475	NA	6.282399310820839e-4	0.8717743637254568	2.356959415440134
chr6-105428311-105428905	POPDC3	ETV1	Inhib.Thal	NA	0.03456689835193611	NA	6.327354090606215e-4	0.4201992433610487	1.9923296306790552
chr9-131429749-131430000	AIF1L	TCF4	Inhib.Thal	NA	0.02433346552171916	NA	6.3398182459534e-4	0.40311929305016325	2.356959415440134
chr2-144461261-144461714	ZEB2	VEZF1	Inhib.Thal	NA	2.52570740522104	NA	6.348322996879626e-4	1.5772908050975303	3.1332756841300737
chr9-132983611-132983843	STKLD1	NFIC	Inhib.Thal	NA	0.14061357888786055	NA	6.438646162620481e-4	0.9365434340489768	3.669554408761002
chr6-104940113-104941752	POPDC3	TCF4	Inhib.Thal	NA	0.014594003310177293	NA	6.445692110003752e-4	0.4201992433610487	2.356959415440134
chr9-4984194-4985790	RLN1	TFAP2E	Inhib.Thal	NA	0.009975001741951576	NA	6.484090259717463e-4	0.21960993276087762	2.469353233746967
chr9-131402604-131403139	AIF1L	TCF4	Inhib.Thal	NA	0.020820620082844896	NA	6.486990467232406e-4	0.40311929305016325	2.356959415440134
chr1-34441344-34442054	CSMD2	ETV1	Inhib.Thal	NA	0.13667535183840399	NA	6.494687659598389e-4	1.6707635138110164	1.9923296306790552
chr14-100471891-100472749	DLK1	TCF4	Inhib.Thal	NA	0.08684528537110708	NA	6.505152303097166e-4	0.5033269559508071	2.356959415440134
chr4-88313100-88313554	SPP1	TCF4	Inhib.Thal	NA	3.3208043685282025	NA	6.517615249103289e-4	2.8920361104780814	2.356959415440134
chr6-133136035-133136255	EYA4	TCF4	Inhib.Thal	NA	0.16905375553557417	NA	6.59849636158197e-4	1.0439841173615507	2.356959415440134
chr8-42842384-42843628	CHRNB3	ZIC4	Inhib.Thal	NA	0.04416821479111445	NA	6.713493041556472e-4	0.5934847305193846	1.4535434316321314
chr22-43552967-43554287	SCUBE1	LHX9	Inhib.Thal	NA	0.16074190005179556	NA	6.725720839186767e-4	0.26987195917773166	1.0246388239153785
chr5-146067700-146068356	GPR151	TCF4	Inhib.Thal	NA	0.042957585210840595	NA	6.73127927257743e-4	0.7272911659811627	2.356959415440134
chr4-147018927-147019380	TTC29	ZIC1	Inhib.Thal	NA	0.2317232545181963	NA	6.79685158236745e-4	0.6327711718996816	2.0433770834679827
chr9-109567894-109568785	PTPN3	ETV1	Inhib.Thal	NA	0.19557276116658578	NA	6.837279813159567e-4	1.3712419993783949	1.9923296306790552
chr17-73492933-73493318	SSTR2	LHX9	Inhib.Thal	NA	0.44173960517191246	NA	6.885784850634956e-4	1.3088080910250641	1.0246388239153785
chr6-105011090-105011868	POPDC3	NFIB	Inhib.Thal	NA	0.07352069012525267	NA	6.918066750811643e-4	0.4201992433610487	1.408683887729393
chr12-56601555-56601921	TAC3	ZIC4	Inhib.Thal	NA	0.4219898595377298	NA	6.972327023524831e-4	0.3677371116754339	1.4535434316321314
chr10-129703553-129703825	EBF3	TCF4	Inhib.Thal	NA	0.03418164489668198	NA	6.991193706016193e-4	0.5017074055444121	2.356959415440134
chr21-43959502-43959993	PDXK	KLF5	Inhib.Thal	NA	6.631088568055936	NA	7.03044194140452e-4	4.798288215424384	1.6467244510938075
chr6-104859112-104860115	POPDC3	NFIB	Inhib.Thal	NA	0.013727632650840243	NA	7.066771249414414e-4	0.4201992433610487	1.408683887729393
chr10-129910938-129911260	EBF3	TCF4	Inhib.Thal	NA	0.040572592534942296	NA	7.124913027533444e-4	0.5017074055444121	2.356959415440134
chr17-34110214-34110663	ASIC2	NFIB	Inhib.Thal	NA	0.3792294940603362	NA	7.128004088908441e-4	3.4676510429605916	1.408683887729393
chr6-11263283-11263651	ERVFRD-1	RXRG	Inhib.Thal	NA	0.06255242672180274	NA	7.153331233524957e-4	0.22951081037270163	1.9926890779097768
chr1-36953487-36953893	GRIK3	SOX13	Inhib.Thal	NA	2.952577833253976	NA	7.167769170014874e-4	0.6212476801596588	0.7981351988453821
chr19-46542485-46543034	GNG8	LHX9	Inhib.Thal	NA	0.3932912795631893	NA	7.286927009024974e-4	0.8717743637254568	1.0246388239153785
chr19-5637316-5637725	CAPS	ELF1	Inhib.Thal	NA	0.4477524914104239	NA	7.307440105017835e-4	1.3103032414115177	1.6625309587587447
chr11-2814667-2815124	CDKN1C	TCF4	Inhib.Thal	NA	0.03997926011459442	NA	7.319700763297438e-4	0.8330471543959731	2.356959415440134
chr6-130021049-130021341	SAMD3	LHX9	Inhib.Thal	NA	0.07113892480087343	NA	7.325802124478868e-4	0.7529368149695014	1.0246388239153785
chr12-41167653-41167953	PDZRN4	NFIB	Inhib.Thal	NA	5.339150860071614	NA	7.349358652380071e-4	3.0607104611517375	1.408683887729393
chr22-29753815-29754367	NEFH	TCF4	Inhib.Thal	NA	0.07448769803302978	NA	7.387753540138785e-4	1.197572520378002	2.356959415440134
chr6-6492400-6492657	F13A1	TCF4	Inhib.Thal	NA	0.06335383515192836	NA	7.427300484297741e-4	0.9076414147603196	2.356959415440134
chr9-110951947-110953168	LPAR1	ELF1	Inhib.Thal	NA	0.7692208714049127	NA	7.447597208461804e-4	1.0664240862824264	1.6625309587587447
chr19-46213076-46213490	GNG8	ETV1	Inhib.Thal	NA	0.500229362803457	NA	7.448446189190214e-4	0.8717743637254568	1.9923296306790552
chr8-42736653-42737598	CHRNB3	TCF4	Inhib.Thal	NA	0.02216667260971912	NA	7.460938066860939e-4	0.5934847305193846	2.356959415440134
chr21-32198428-32198675	HUNK	NFIB	Inhib.Thal	NA	0.16612098200660594	NA	7.484843778423863e-4	1.296859962075355	1.408683887729393
chr7-1407851-1408154	ELFN1	PLAG1	Inhib.Thal	NA	0.23341789972313975	NA	7.544173461242681e-4	0.295116822222832	1.2295605356182764
chr7-41877054-41877380	GLI3	TCF4	Inhib.Thal	NA	0.013495297622033057	NA	7.555531612216033e-4	0.4146450515434742	2.356959415440134
chr16-25691388-25693470	HS3ST4	TCF4	Inhib.Thal	NA	0.07628983238813725	NA	7.595093405563857e-4	1.9320275507078195	2.356959415440134
chr17-10117502-10117851	USP43	ETV1	Inhib.Thal	NA	0.06516230413278704	NA	7.751054716352555e-4	0.6910697957965941	1.9923296306790552
chr17-73476718-73477363	SSTR2	LHX9	Inhib.Thal	NA	0.13783214690694118	NA	7.753096455100083e-4	1.3088080910250641	1.0246388239153785
chr9-109225624-109225840	PTPN3	ETV1	Inhib.Thal	NA	0.35337817537575195	NA	7.85337644282422e-4	1.3712419993783949	1.9923296306790552
chr8-67951744-67952892	C8orf34	ZIC1	Inhib.Thal	NA	0.3719104592246928	NA	7.887082074242036e-4	1.8796038501538987	2.0433770834679827
chr5-33470551-33471070	ADAMTS12	SOX2	Inhib.Thal	NA	0.4180680659393347	NA	7.945744061396192e-4	0.5850714198888648	0.8631165363711362
chr3-39808610-39810705	MOBP	HES1	Inhib.Thal	NA	0.6022328908449945	NA	7.991151882009725e-4	1.161125840219668	0.7814058068570057
chr21-32298577-32299019	HUNK	NFIB	Inhib.Thal	NA	0.30934037664649844	NA	8.023491502656708e-4	1.296859962075355	1.408683887729393
chr1-34020164-34020466	CSMD2	ETV1	Inhib.Thal	NA	0.3826084789213992	NA	8.052442118656622e-4	1.6707635138110164	1.9923296306790552
chr21-31948109-31949220	HUNK	NFIB	Inhib.Thal	NA	0.09090553161054644	NA	8.054198764583132e-4	1.296859962075355	1.408683887729393
chr4-183904840-183907530	ENPP6	TCF4	Inhib.Thal	NA	0.00357142691463722	NA	8.158209143750594e-4	0.3660941260999144	2.356959415440134
chr2-132275432-132275769	LYPD1	TCF4	Inhib.Thal	NA	0.19032825676995646	NA	8.176691556602848e-4	0.6815335481537225	2.356959415440134
chr20-17320439-17320704	PCSK2	ETV1	Inhib.Thal	NA	0.6919379289356358	NA	8.182390967313279e-4	3.938459631642898	1.9923296306790552
chr5-53109151-53110468	ITGA2	TCF4	Inhib.Thal	NA	0.005597805598238429	NA	8.189719753789538e-4	0.45531273397590577	2.356959415440134
chr10-86966570-86966948	LDB3	ELF1	Inhib.Thal	NA	0.13178487661428553	NA	8.223289725282941e-4	0.7442963196148313	1.6625309587587447
chr6-6008384-6009343	F13A1	ZIC4	Inhib.Thal	NA	0.3799206094423548	NA	8.24199805021461e-4	0.9076414147603196	1.4535434316321314
chr5-115169113-115170916	TRIM36	PLAG1	Inhib.Thal	NA	0.583560414457392	NA	8.245848264188914e-4	1.0521265043206434	1.2295605356182764
chr5-33649264-33650334	ADAMTS12	MEF2C	Inhib.Thal	NA	0.2387202107132114	NA	8.321790922008757e-4	0.5850714198888648	3.3386639212482496
chr21-32093693-32094291	HUNK	TCF4	Inhib.Thal	NA	0.058221461900180765	NA	8.37907326597819e-4	1.296859962075355	2.356959415440134
chr10-129579807-129581496	EBF3	TCF4	Inhib.Thal	NA	0.06989693163523855	NA	8.395162072805249e-4	0.5017074055444121	2.356959415440134
chr12-112116219-112117227	RPH3A	NFIB	Inhib.Thal	NA	0.626206270406685	NA	8.402246135962656e-4	1.8987697458364217	1.408683887729393
chr1-33700911-33701291	CSMD2	MEF2C	Inhib.Thal	NA	0.5770170169961014	NA	8.404226563782362e-4	1.6707635138110164	3.3386639212482496
chr22-43436214-43436638	SCUBE1	ETV1	Inhib.Thal	NA	0.042933840995373354	NA	8.466065049589924e-4	0.26987195917773166	1.9923296306790552
chr11-16981335-16982123	SOX6	LHX9	Inhib.Thal	NA	4.6107264062782845	NA	8.53688949626014e-4	1.8947059005079294	1.0246388239153785
chr14-25372022-25372451	STXBP6	ETV1	Inhib.Thal	NA	0.6681515075687788	NA	8.562097638050488e-4	2.1253103454575184	1.9923296306790552
chr5-52620336-52620619	ITGA2	TCF4	Inhib.Thal	NA	0.03431076721490457	NA	8.563731935492319e-4	0.45531273397590577	2.356959415440134
chr17-34658799-34659388	ASIC2	NFIB	Inhib.Thal	NA	0.5740146346912951	NA	8.594143658892892e-4	3.4676510429605916	1.408683887729393
chr19-50311823-50312072	CLEC11A	PLAG1	Inhib.Thal	NA	2.345302116252693	NA	8.617671083386023e-4	2.5688876668062712	1.2295605356182764
chr18-4835699-4836024	AKAIN1	ETV1	Inhib.Thal	NA	0.06183117341078925	NA	8.624936217986317e-4	0.4922957002970767	1.9923296306790552
chr1-9292293-9293764	SPSB1	PROX1	Inhib.Thal	NA	0.12356771027148315	NA	8.62869931550971e-4	0.3351508537579479	1.1168311521733723
chr5-31287673-31288171	DROSHA	EBF1	Inhib.Thal	NA	2.1313555382785254	NA	8.697325377229456e-4	4.364901036469809	1.8119778512135
chr8-68018959-68019413	PREX2	ETV1	Inhib.Thal	NA	0.13207956083825145	NA	8.698321839983054e-4	1.172443697772537	1.9923296306790552
chr8-42280917-42281720	CHRNB3	ETV1	Inhib.Thal	NA	0.07817993472251437	NA	8.703577791432401e-4	0.5934847305193846	1.9923296306790552
chr1-36889278-36890210	GRIK3	E2F6	Inhib.Thal	NA	0.9661255094204929	NA	8.752039691437181e-4	0.6212476801596588	2.3492043081335767
chr21-31520742-31521100	HUNK	LHX9	Inhib.Thal	NA	0.1966245692449865	NA	8.755334984262342e-4	1.296859962075355	1.0246388239153785
chr12-41495960-41496297	PDZRN4	NFIB	Inhib.Thal	NA	3.4821330335586604	NA	8.787759924421678e-4	3.0607104611517375	1.408683887729393
chr22-29217217-29217478	NEFH	NFIB	Inhib.Thal	NA	0.20445308753081956	NA	8.7941821662527e-4	1.197572520378002	1.408683887729393
chr12-11648586-11650389	PRR4	NFKB1	Inhib.Thal	NA	0.026214486243434407	NA	8.801767150713542e-4	1.569113509057076	3.8943127878918133
chr8-43192873-43193169	CHRNB3	PKNOX2	Inhib.Thal	NA	0.22050383863894388	NA	8.907062946605785e-4	0.5934847305193846	3.1383048459293645
chr15-63321221-63321895	CA12	TCF4	Inhib.Thal	NA	0.11631667716369953	NA	8.939278742136098e-4	0.5670817347640837	2.356959415440134
chr6-6306613-6306904	F13A1	NFIB	Inhib.Thal	NA	0.067960182577193	NA	9.100809692442754e-4	0.9076414147603196	1.408683887729393
chr16-49532263-49532658	CBLN1	ZIC4	Inhib.Thal	NA	0.2719996695483886	NA	9.181055437894844e-4	0.7174916561761191	1.4535434316321314
chr8-42796652-42797108	CHRNB3	ZIC4	Inhib.Thal	NA	0.7141619477646326	NA	9.189705495468963e-4	0.5934847305193846	1.4535434316321314
chr11-2459996-2460445	CDKN1C	TCF4	Inhib.Thal	NA	0.13281944624392616	NA	9.274654456379081e-4	0.8330471543959731	2.356959415440134
chr6-10693741-10695243	ERVFRD-1	XBP1	Inhib.Thal	NA	0.0072337521788499014	NA	9.319939952167287e-4	0.22951081037270163	3.122661478120172
chr5-168174361-168174615	WWC1	NFIB	Inhib.Thal	NA	0.2895678560440186	NA	9.340504962094405e-4	1.0121908114650071	1.408683887729393
chr12-112786205-112786676	RPH3A	NFIB	Inhib.Thal	NA	1.3810972969826665	NA	9.3791630102123e-4	1.8987697458364217	1.408683887729393
chr4-121685372-121685926	TRPC3	SOX13	Inhib.Thal	NA	2.768371171105602	NA	9.507028699781174e-4	0.8814879453379867	0.7981351988453821
chr8-42592203-42592417	CHRNB3	ETV1	Inhib.Thal	NA	0.35588489338616375	NA	9.537116964178504e-4	0.5934847305193846	1.9923296306790552
chr8-52410507-52411210	ST18	RBPJ	Inhib.Thal	NA	0.29625302596955616	NA	9.579666962921674e-4	1.5503034855652738	4.776234227463554
chr1-33738763-33739201	CSMD2	ZNF460	Inhib.Thal	NA	5.1531849933854375	NA	9.621841688994636e-4	1.6707635138110164	2.2874804680405614
chr3-195389793-195390188	APOD	TCF4	Inhib.Thal	NA	0.15188452754131004	NA	9.650393023814645e-4	1.4260664100151739	2.356959415440134
chr10-129933588-129933895	EBF3	TCF4	Inhib.Thal	NA	0.0603561753882652	NA	9.655362767668334e-4	0.5017074055444121	2.356959415440134
chr6-6351814-6352781	F13A1	SOX13	Inhib.Thal	NA	0.6813703300831031	NA	9.678740486936779e-4	0.9076414147603196	0.7981351988453821
chr6-10896041-10896531	ERVFRD-1	PROX1	Inhib.Thal	NA	0.17144720852718767	NA	9.689438609224503e-4	0.22951081037270163	1.1168311521733723
chr6-6204734-6205029	F13A1	NFIB	Inhib.Thal	NA	0.26400326160706455	NA	9.703818322961349e-4	0.9076414147603196	1.408683887729393
chr7-20191122-20191550	TMEM196	NFIB	Inhib.Thal	NA	0.8772082360791764	NA	9.753472517484266e-4	1.120425240153107	1.408683887729393
chr6-10693741-10695243	ERVFRD-1	MYC	Inhib.Thal	NA	0.02422475603389895	NA	9.773605837356733e-4	0.22951081037270163	1.7160601896724936
chr1-33726175-33726662	CSMD2	ZNF460	Inhib.Thal	NA	4.765841764766346	NA	9.786308228978728e-4	1.6707635138110164	2.2874804680405614
chr16-66853324-66853862	PLEKHG4	ZNF317	Inhib.Thal	NA	0.2024680350076963	NA	9.937640705009313e-4	0.7274817106928382	2.498332827794399
chr1-205993986-205994688	CDK18	NFIA	Inhib.Thal	NA	0.03398841339336657	NA	9.937710136941706e-4	0.6103644204495603	4.263187859422293
chr17-9225552-9226022	USP43	LHX9	Inhib.Thal	NA	0.1723593708737111	NA	0.0010022998733092224	0.6910697957965941	1.0246388239153785
chr5-146604738-146605415	GPR151	NFIB	Inhib.Thal	NA	0.06413130029288906	NA	0.0010026193104376664	0.7272911659811627	1.408683887729393
chr7-42522212-42522545	GLI3	LHX9	Inhib.Thal	NA	0.33107968204429694	NA	0.001002733340404711	0.4146450515434742	1.0246388239153785
chr21-32088564-32089303	HUNK	LHX9	Inhib.Thal	NA	0.23041129447550818	NA	0.0010094655140368625	1.296859962075355	1.0246388239153785
chr5-146515162-146516408	GPR151	PKNOX2	Inhib.Thal	NA	0.21899218953696203	NA	0.0010105798708523275	0.7272911659811627	3.1383048459293645
chr6-133423934-133424910	EYA4	TCF4	Inhib.Thal	NA	0.043981412704717414	NA	0.0010131923395980062	1.0439841173615507	2.356959415440134
chr21-31909144-31909533	HUNK	TCF4	Inhib.Thal	NA	0.07804968915922672	NA	0.0010172097650847894	1.296859962075355	2.356959415440134
chr17-10114282-10114635	USP43	LHX9	Inhib.Thal	NA	0.1776400721203411	NA	0.0010239582896139207	0.6910697957965941	1.0246388239153785
chr17-72962017-72963071	SSTR2	PKNOX2	Inhib.Thal	NA	0.20383193426913873	NA	0.0010299303493437643	1.3088080910250641	3.1383048459293645
chr3-69445019-69445838	FRMD4B	RBPJ	Inhib.Thal	NA	0.6837790605054755	NA	0.001030094642872389	1.6583177818877162	4.776234227463554
chr14-101131505-101132464	DLK1	TCF4	Inhib.Thal	NA	0.3607255344986211	NA	0.001031261319812305	0.5033269559508071	2.356959415440134
chr4-66102628-66103048	EPHA5	ZIC4	Inhib.Thal	NA	3.3291873286008586	NA	0.0010346610143264709	1.3989818871315565	1.4535434316321314
chr20-54199479-54199928	BCAS1	ZNF282	Inhib.Thal	NA	0.3239677928871862	NA	0.0010368617886147877	0.6483136921212383	2.114265027176113
chr6-6609058-6609367	F13A1	ETV1	Inhib.Thal	NA	0.16733000541813325	NA	0.0010435412940693538	0.9076414147603196	1.9923296306790552
chr16-64983914-64984314	CDH11	NFIB	Inhib.Thal	NA	0.3935374426482472	NA	0.0010486196260529818	1.7589504785018326	1.408683887729393
chr17-9170506-9171085	USP43	ETV1	Inhib.Thal	NA	0.03877872323283519	NA	0.0010508668630823672	0.6910697957965941	1.9923296306790552
chr21-31470708-31471561	HUNK	ETV1	Inhib.Thal	NA	0.055451593851597376	NA	0.0010525913830142554	1.296859962075355	1.9923296306790552
chr7-84939732-84940087	SEMA3D	ETV1	Inhib.Thal	NA	0.4264232244540111	NA	0.0010578579973044328	1.0663932106554264	1.9923296306790552
chr4-183732532-183733657	ENPP6	TCF4	Inhib.Thal	NA	0.011517974077967742	NA	0.001061369751336391	0.3660941260999144	2.356959415440134
chr4-110042193-110042805	MCUB	LHX9	Inhib.Thal	NA	0.06202173837619179	NA	0.001062356074352278	0.7712135267187825	1.0246388239153785
chr6-10746999-10748081	ERVFRD-1	XBP1	Inhib.Thal	NA	0.007998045646282752	NA	0.001062759161461356	0.22951081037270163	3.122661478120172
chr10-129691123-129691510	EBF3	PKNOX2	Inhib.Thal	NA	0.14806760208510247	NA	0.0010712252026612282	0.5017074055444121	3.1383048459293645
chr1-33948719-33949508	CSMD2	ETV1	Inhib.Thal	NA	0.28570748076619185	NA	0.0010748244742014848	1.6707635138110164	1.9923296306790552
chr11-57111429-57112033	APLNR	NFIB	Inhib.Thal	NA	0.030695001762405378	NA	0.0010748388940019292	0.2328616960222754	1.408683887729393
chr6-28589913-28590274	ZSCAN9	MAZ	Inhib.Thal	NA	0.09875261803072173	NA	0.0010751714566202093	2.463754766295237	3.454968870767067
chr17-73642919-73643710	SSTR2	ZIC4	Inhib.Thal	NA	0.27671381643731946	NA	0.001075548349895503	1.3088080910250641	1.4535434316321314
chr2-177643747-177644148	PDE11A	ZIC4	Inhib.Thal	NA	1.4438109964598407	NA	0.001077554991654134	1.1121508892399865	1.4535434316321314
chr6-133544490-133544692	EYA4	TCF4	Inhib.Thal	NA	0.2230287070760603	NA	0.0010816227786320971	1.0439841173615507	2.356959415440134
chr7-19747757-19747973	TMEM196	LHX9	Inhib.Thal	NA	0.15588759395476762	NA	0.0010822271914005099	1.120425240153107	1.0246388239153785
chr18-407361-408085	ADCYAP1	MEF2A	Inhib.Thal	NA	0.6284079677993814	NA	0.001088063296244022	1.107994643920879	5.048617006623376
chr2-133093832-133094232	NCKAP5	NFIB	Inhib.Thal	NA	0.48342983195739836	NA	0.0010903830369085315	1.945720600471288	1.408683887729393
chr4-79723539-79723961	ANTXR2	ZIC1	Inhib.Thal	NA	0.30590445694643253	NA	0.0010914867488843408	0.29987330730083106	2.0433770834679827
chr8-19682269-19682468	CSGALNACT1	NFIB	Inhib.Thal	NA	0.5030353317233258	NA	0.0010961591621724356	1.1512216590925803	1.408683887729393
chr10-130064803-130065272	EBF3	PLAG1	Inhib.Thal	NA	1.088465748940417	NA	0.001102157508971431	0.5017074055444121	1.2295605356182764
chr7-20064540-20065626	TMEM196	LHX9	Inhib.Thal	NA	0.1646262409593168	NA	0.0011051648262638708	1.120425240153107	1.0246388239153785
chr15-46858102-46858429	SEMA6D	ZNF143	Inhib.Thal	NA	13.323186770835672	NA	0.0011121217878287111	1.6071868247905783	2.5692817702372355
chr1-33930274-33931055	CSMD2	TCF4	Inhib.Thal	NA	0.5940994449586614	NA	0.0011145724031924314	1.6707635138110164	2.356959415440134
chr15-47364039-47365366	SEMA6D	MEF2A	Inhib.Thal	NA	0.3358770866078659	NA	0.0011220574488195148	1.6071868247905783	5.048617006623376
chr12-71857847-71858379	LGR5	SOX2	Inhib.Thal	NA	0.6397940735499934	NA	0.0011242543966807508	0.6138463876415056	0.8631165363711362
chr21-31381296-31381691	HUNK	TCF4	Inhib.Thal	NA	0.09556335849289425	NA	0.0011249466120908309	1.296859962075355	2.356959415440134
chr7-84780127-84780929	SEMA3D	TCF4	Inhib.Thal	NA	0.05849882575994858	NA	0.0011258396558300565	1.0663932106554264	2.356959415440134
chr12-71778666-71778941	LGR5	PLAG1	Inhib.Thal	NA	2.5476342475600617	NA	0.0011281188225924085	0.6138463876415056	1.2295605356182764
chr1-198203923-198204122	LHX9	SOX13	Inhib.Thal	NA	6.520459775590601	NA	0.0011360765982557515	1.0246388239153785	0.7981351988453821
chr11-124737380-124737628	HEPACAM	NFIA	Inhib.Thal	NA	0.031790472812777866	NA	0.0011413345397895361	0.6169487380163643	4.263187859422293
chr19-1214315-1215597	KISS1R	EGR1	Inhib.Thal	NA	0.04430123834374525	NA	0.0011535113875494377	0.8242806575715459	2.3862730681058517
chr20-17259658-17260803	PCSK2	SOX13	Inhib.Thal	NA	6.952627019920389	NA	0.0011576656892723926	3.938459631642898	0.7981351988453821
chr8-52672169-52672666	ST18	TCF4	Inhib.Thal	NA	0.10291437303609961	NA	0.0011661245771367468	1.5503034855652738	2.356959415440134
chr8-42786498-42787213	CHRNB3	TCF4	Inhib.Thal	NA	0.02964212643946484	NA	0.0011685435717109338	0.5934847305193846	2.356959415440134
chr2-133819681-133819975	NCKAP5	NFIB	Inhib.Thal	NA	0.2222980009493697	NA	0.0011826309411775632	1.945720600471288	1.408683887729393
chr4-125316211-125317886	FAT4	ZIC4	Inhib.Thal	NA	0.24747548365940275	NA	0.0011886610854127812	0.4947645663524807	1.4535434316321314
chr7-14839283-14839585	DGKB	POU2F2	Inhib.Thal	NA	6.580140529184219	NA	0.0011988180499503869	2.1537575240632645	2.3885967895261886
chr7-38530131-38531339	POU6F2	PKNOX2	Inhib.Thal	NA	0.35582799526837133	NA	0.001202783863466316	1.4467244900707343	3.1383048459293645
chr9-133826218-133826932	VAV2	ZIC4	Inhib.Thal	NA	0.3087399880791378	NA	0.001204292100252444	0.6750668151624393	1.4535434316321314
chr6-29737990-29738397	MOG	TCF4	Inhib.Thal	NA	0.026290278499445145	NA	0.0012101102236422036	0.547358457223604	2.356959415440134
chr8-42205950-42206382	CHRNB3	ETV1	Inhib.Thal	NA	0.17037970856402476	NA	0.0012104704330869113	0.5934847305193846	1.9923296306790552
chr9-134315379-134316107	VAV2	ZIC4	Inhib.Thal	NA	0.18526275285971278	NA	0.0012125989364183067	0.6750668151624393	1.4535434316321314
chr2-177796223-177797340	PDE11A	PKNOX2	Inhib.Thal	NA	0.2428678698927027	NA	0.0012139198050276933	1.1121508892399865	3.1383048459293645
chr11-57482739-57483301	APLNR	KLF10	Inhib.Thal	NA	0.22178286168613737	NA	0.0012190794378981295	0.2328616960222754	0.8121617945623579
chr1-160639243-160639948	TSTD1	NFIB	Inhib.Thal	NA	0.13438404355890035	NA	0.0012243441549233472	0.6572436953608274	1.408683887729393
chr17-4986306-4988209	ENO3	LHX9	Inhib.Thal	NA	0.016343283985190818	NA	0.0012358451323571911	0.4820489421435042	1.0246388239153785
chr5-146744164-146744670	GPR151	NFIB	Inhib.Thal	NA	0.13343472636307407	NA	0.0012468869448778624	0.7272911659811627	1.408683887729393
chr10-86252997-86253871	LDB3	ELF1	Inhib.Thal	NA	0.08348548159262048	NA	0.0012473309759337963	0.7442963196148313	1.6625309587587447
chr4-87985464-87985946	SPARCL1	NFIB	Inhib.Thal	NA	0.7712021990498734	NA	0.0012512004562816779	2.1439770556031785	1.408683887729393
chr11-119066697-119068062	TRAPPC4	PPARD	Inhib.Thal	NA	1.0012666063683058	NA	0.001256598585109802	3.3109546870227433	3.2169111378714876
chr11-104073920-104074391	PDGFD	ETV1	Inhib.Thal	NA	0.22305482389909112	NA	0.0012611405042584258	1.500327551680965	1.9923296306790552
chr17-42763144-42763776	RAMP2	KLF2	Inhib.Thal	NA	3.606762511660428	NA	0.0012676060463434962	1.833065517262601	0.670264201061141
chr2-187802951-187803155	CALCRL	MEF2C	Inhib.Thal	NA	0.17334457708398146	NA	0.0012741585284406845	0.561843304747669	3.3386639212482496
chr4-47324246-47325410	COX7B2	ZNF684	Inhib.Thal	NA	0.09849911366897045	NA	0.0012746424316774844	0.40552855403187477	2.7683357299724536
chr22-29579984-29581322	NEFH	TCF4	Inhib.Thal	NA	0.06089058291840887	NA	0.001281930265347388	1.197572520378002	2.356959415440134
chr12-57216601-57216963	TAC3	TCF4	Inhib.Thal	NA	0.021312574878633122	NA	0.0012836278672107876	0.3677371116754339	2.356959415440134
chr12-27469192-27469695	PPFIBP1	ETV1	Inhib.Thal	NA	0.813138999796909	NA	0.0012859482957614386	1.5168058541215244	1.9923296306790552
chr8-20180451-20181044	CSGALNACT1	NFIB	Inhib.Thal	NA	0.42959742806688767	NA	0.0012868396291882717	1.1512216590925803	1.408683887729393
chr17-73123440-73123855	SSTR2	POU2F2	Inhib.Thal	NA	0.7371734755394735	NA	0.0012896889578581144	1.3088080910250641	2.3885967895261886
chr11-72239435-72240339	RNF121	NRF1	Inhib.Thal	NA	0.14437536946063317	NA	0.0012979390345558076	3.1556765396554343	4.601337563707375
chr19-49058613-49058849	SLC17A7	ZIC4	Inhib.Thal	NA	0.1419118128138755	NA	0.0013103451170308493	0.35532230036281276	1.4535434316321314
chr22-43222332-43222578	SCUBE1	NFIB	Inhib.Thal	NA	0.020463609353728308	NA	0.0013288312525694694	0.26987195917773166	1.408683887729393
chr22-42869943-42870311	SCUBE1	TCF4	Inhib.Thal	NA	0.013589144386194676	NA	0.0013297469349294985	0.26987195917773166	2.356959415440134
chr5-146936980-146937614	GPR151	NFIB	Inhib.Thal	NA	0.07442800113273453	NA	0.0013428166393574068	0.7272911659811627	1.408683887729393
chr15-63911658-63912351	DAPK2	TCF4	Inhib.Thal	NA	0.02680172231735906	NA	0.0013445281715812915	0.2827259866471828	2.356959415440134
chr4-185203343-185204514	ANKRD37	STAT1	Inhib.Thal	NA	0.06767283837855498	NA	0.0013453085371345466	2.179104082636997	3.608875608341789
chr11-57387363-57388006	APLNR	NFIB	Inhib.Thal	NA	0.040063001974608214	NA	0.0013629618223775651	0.2328616960222754	1.408683887729393
chr1-77399109-77400217	AK5	LHX9	Inhib.Thal	NA	1.62735888337174	NA	0.0013831338849107067	2.429091408207955	1.0246388239153785
chr22-35736866-35737293	MCM5	MEIS3	Inhib.Thal	NA	0.061978076424930424	NA	0.0013852234400189801	0.6934172890842986	3.1026087905771558
chr7-151736169-151736827	PRKAG2	SOX13	Inhib.Thal	NA	6.3049680298027395	NA	0.001391060400456079	2.686916584802877	0.7981351988453821
chr4-47278513-47279067	COX7B2	POU2F2	Inhib.Thal	NA	0.08685835390003198	NA	0.0013911590852068426	0.40552855403187477	2.3885967895261886
chr19-46724962-46725294	GNG8	ZIC4	Inhib.Thal	NA	1.00075165399892	NA	0.0013925933021098392	0.8717743637254568	1.4535434316321314
chr12-38720635-38722061	CPNE8	ZIC4	Inhib.Thal	NA	0.08934182109862653	NA	0.0014001823133857126	0.7365354399879454	1.4535434316321314
chr6-104885283-104886035	BVES	TCF4	Inhib.Thal	NA	0.023235760629532375	NA	0.0014047112866713066	0.34399649118744285	2.356959415440134
chr7-8498737-8499808	NXPH1	ETV1	Inhib.Thal	NA	0.2537606818710796	NA	0.0014060466813579536	2.2170678379804794	1.9923296306790552
chr1-77201426-77201788	AK5	SOX2	Inhib.Thal	NA	6.755776413531929	NA	0.0014064662402519432	2.429091408207955	0.8631165363711362
chr6-6351814-6352781	F13A1	TCF4	Inhib.Thal	NA	0.04547344231697948	NA	0.0014075865826657119	0.9076414147603196	2.356959415440134
chr2-133504559-133504849	NCKAP5	NFIB	Inhib.Thal	NA	0.48384699951172644	NA	0.0014079730663354294	1.945720600471288	1.408683887729393
chr12-39393064-39393523	CPNE8	NFIB	Inhib.Thal	NA	0.17585694234477464	NA	0.0014118941040845686	0.7365354399879454	1.408683887729393
chr12-64273638-64274388	SRGAP1	ETV1	Inhib.Thal	NA	0.5515794482080475	NA	0.0014141886219282665	1.5998047532494668	1.9923296306790552
chr16-49483225-49484063	CBLN1	HSF1	Inhib.Thal	NA	0.13514724938540482	NA	0.0014160303137006685	0.7174916561761191	2.7532178150794926
chr7-104021711-104022669	LHFPL3	NFIB	Inhib.Thal	NA	1.6273798037045528	NA	0.0014181861810570351	2.7707750110247837	1.408683887729393
chr10-120456304-120458181	PLPP4	NFIB	Inhib.Thal	NA	0.028086597127430057	NA	0.0014323649817199597	0.7079178574044821	1.408683887729393
chr2-187117629-187117828	CALCRL	SOX2	Inhib.Thal	NA	0.9034142828230451	NA	0.0014359613269057678	0.561843304747669	0.8631165363711362
chr12-28026679-28027007	PTHLH	ETV1	Inhib.Thal	NA	0.1699687737629284	NA	0.0014399577368799663	0.36898008047836744	1.9923296306790552
chr17-72754581-72754839	SSTR2	PKNOX2	Inhib.Thal	NA	0.33845932009901153	NA	0.0014440339414395053	1.3088080910250641	3.1383048459293645
chr4-87362206-87362700	SPARCL1	MEF2C	Inhib.Thal	NA	0.6944613686153759	NA	0.0014449533826328873	2.1439770556031785	3.3386639212482496
chr11-69840249-69841273	CCND1	TCF4	Inhib.Thal	NA	0.02791597959102158	NA	0.001445975047132665	0.5037569871168939	2.356959415440134
chr12-40969455-40969986	PDZRN4	NFIB	Inhib.Thal	NA	3.3586855951130605	NA	0.0014498642479416535	3.0607104611517375	1.408683887729393
chr2-74046269-74047671	TET3	ZNF16	Inhib.Thal	NA	2.1243877766040553	NA	0.001453843084537814	3.299650853477218	1.266878715608608
chr11-57648188-57650302	APLNR	NFIB	Inhib.Thal	NA	0.009040236609194728	NA	0.0014549163472630017	0.2328616960222754	1.408683887729393
chr4-87819044-87820088	SPARCL1	MEF2C	Inhib.Thal	NA	0.27050012651841454	NA	0.0014589617007081022	2.1439770556031785	3.3386639212482496
chr12-41319767-41320209	PDZRN4	NFIB	Inhib.Thal	NA	3.1484017542929115	NA	0.0014666542224665863	3.0607104611517375	1.408683887729393
chr1-233514884-233515704	SLC35F3	ZIC4	Inhib.Thal	NA	0.9691635581684218	NA	0.0014679931436424928	2.653675126381025	1.4535434316321314
chr5-179585887-179586609	CBY3	PRDM1	Inhib.Thal	NA	0.11630346824009084	NA	0.0014704454047395569	0.18679869161167587	0.5916162759418114
chr5-7816159-7816619	ADCY2	ZIC1	Inhib.Thal	NA	0.8456761175816768	NA	0.0014782968433158861	1.3788031373521057	2.0433770834679827
chr4-47311898-47312097	COX7B2	MEF2C	Inhib.Thal	NA	0.17793155629610075	NA	0.0014830364401945803	0.40552855403187477	3.3386639212482496
chr7-151409910-151410851	PRKAG2	PLAG1	Inhib.Thal	NA	1.9119931004258388	NA	0.0014868872956939087	2.686916584802877	1.2295605356182764
chr1-155277078-155278967	KCNN3	PROX1	Inhib.Thal	NA	0.4675648652085468	NA	0.0014869712919613669	1.8037088730007682	1.1168311521733723
chr21-31671679-31672348	HUNK	NFIB	Inhib.Thal	NA	0.13400737261322093	NA	0.0014881218734856129	1.296859962075355	1.408683887729393
chr10-130243987-130244891	EBF3	TCF4	Inhib.Thal	NA	0.0519716266381392	NA	0.0014932138895119558	0.5017074055444121	2.356959415440134
chr1-51295882-51296133	TTC39A	KLF13	Inhib.Thal	NA	0.5586846084757312	NA	0.0014933736916899127	2.5344454665957032	2.4844101749571084
chr5-149826271-149826993	SLC6A7	ZNF682	Inhib.Thal	NA	0.15734456740653996	NA	0.001494103517237322	1.0541869846179082	3.313239985873862
chr21-31592641-31593400	HUNK	NFIB	Inhib.Thal	NA	0.2964240773765953	NA	0.0015004578178839613	1.296859962075355	1.408683887729393
chr4-65241229-65242676	EPHA5	ETV1	Inhib.Thal	NA	0.49948465100124634	NA	0.00150610268871856	1.3989818871315565	1.9923296306790552
chr12-10900466-10901329	STYK1	NFIB	Inhib.Thal	NA	0.0894065014034643	NA	0.001523397137764428	0.3152408375711567	1.408683887729393
chr5-7763520-7763909	ADCY2	SOX2	Inhib.Thal	NA	0.9965125165472937	NA	0.0015373813825141722	1.3788031373521057	0.8631165363711362
chr12-89009958-89010579	KITLG	SOX2	Inhib.Thal	NA	1.1177289647609039	NA	0.001541693168232821	1.1299956280230763	0.8631165363711362
chr22-43818140-43818489	SCUBE1	PKNOX2	Inhib.Thal	NA	0.03860861216683567	NA	0.0015425610633927596	0.26987195917773166	3.1383048459293645
chr21-31927943-31928310	HUNK	MEF2C	Inhib.Thal	NA	0.13118349594449438	NA	0.0015482840348722006	1.296859962075355	3.3386639212482496
chr3-195186567-195186766	APOD	TCF4	Inhib.Thal	NA	0.1346597262328752	NA	0.0015526713802927273	1.4260664100151739	2.356959415440134
chr16-49620209-49620719	CBLN1	ETV1	Inhib.Thal	NA	0.10672018185628998	NA	0.0015784055470742227	0.7174916561761191	1.9923296306790552
chr17-4947625-4949129	ENO3	SOX13	Inhib.Thal	NA	0.17022235803508617	NA	0.001583538019497966	0.4820489421435042	0.7981351988453821
chr4-47372639-47373029	COX7B2	ESRRB	Inhib.Thal	NA	0.7775040933503264	NA	0.0015923385147476189	0.40552855403187477	1.2104107404091078
chr3-195712051-195712322	APOD	TCF4	Inhib.Thal	NA	0.14187054752469133	NA	0.001593224588177364	1.4260664100151739	2.356959415440134
chr8-19270026-19270489	CSGALNACT1	NFIB	Inhib.Thal	NA	0.5205303561210651	NA	0.0015932836902977396	1.1512216590925803	1.408683887729393
chr6-129954915-129955408	TMEM200A	POU2F2	Inhib.Thal	NA	0.18346491533672935	NA	0.0015973021479358783	0.345172545124584	2.3885967895261886
chr8-52168173-52168543	ST18	ELF1	Inhib.Thal	NA	1.4973574120363244	NA	0.0015979757834649149	1.5503034855652738	1.6625309587587447
chr21-31509055-31509603	HUNK	ETV1	Inhib.Thal	NA	0.07462319791861022	NA	0.0015985114026126346	1.296859962075355	1.9923296306790552
chr4-47145612-47146100	COX7B2	POU2F2	Inhib.Thal	NA	0.062362696275576	NA	0.0016060712349025114	0.40552855403187477	2.3885967895261886
chr6-26631681-26631915	HIST1H3D	ATF2	Inhib.Thal	NA	0.05099047136324955	NA	0.0016149282321521248	0.3759309887225599	4.908697689144888
chr12-63890312-63890861	SRGAP1	GRHL1	Inhib.Thal	NA	12.820532222854451	NA	0.0016158124073507886	1.5998047532494668	1.0474670632602228
chr1-168135454-168137622	ADCY10	ZNF263	Inhib.Thal	NA	0.1126025609020454	NA	0.00162473709007835	2.1097919870661928	2.220479244538308
chr4-72342415-72343142	ADAMTS3	TCF4	Inhib.Thal	NA	0.06423354733345898	NA	0.0016283552854594438	0.4877842931389489	2.356959415440134
chr17-5012561-5012810	ENO3	ETV1	Inhib.Thal	NA	0.051517740481008996	NA	0.0016441049777087386	0.4820489421435042	1.9923296306790552
chr12-64273638-64274388	SRGAP1	ZIC4	Inhib.Thal	NA	1.7594973891137646	NA	0.0016450253625751668	1.5998047532494668	1.4535434316321314
chr6-106973378-106975734	CD24	SOX14	Inhib.Thal	NA	0.03882317935912764	NA	0.0016499817713296744	2.1490717573193185	4.160790917344941
chr7-43293834-43294589	HECW1	SOX13	Inhib.Thal	NA	6.940177169939315	NA	0.0016505077248233687	2.4812637999583638	0.7981351988453821
chr9-133526765-133527187	VAV2	ZIC4	Inhib.Thal	NA	0.2816114881310948	NA	0.0016516321410387344	0.6750668151624393	1.4535434316321314
chr4-47408947-47409618	COX7B2	CTCF	Inhib.Thal	NA	0.06044246208462306	NA	0.0016521603323443434	0.40552855403187477	3.535961847325483
chr3-133745602-133746678	TF	ELF1	Inhib.Thal	NA	0.5421880325437528	NA	0.0016605681975327066	2.019023012476324	1.6625309587587447
chr8-72881626-72883600	KCNB2	ETV1	Inhib.Thal	NA	0.4771784818822543	NA	0.0016638608441394982	1.8435819672509963	1.9923296306790552
chr17-28760591-28761492	UNC119	MEF2A	Inhib.Thal	NA	0.05826715256802028	NA	0.0016688799697762745	1.061323571455916	5.048617006623376
chr8-19826858-19827808	CSGALNACT1	NFIB	Inhib.Thal	NA	0.14027110416540703	NA	0.0016792698817819278	1.1512216590925803	1.408683887729393
chr4-87530776-87531157	SPARCL1	NFIB	Inhib.Thal	NA	0.24275271933103762	NA	0.0016821166442427611	2.1439770556031785	1.408683887729393
chr1-34647284-34647691	CSMD2	NFIB	Inhib.Thal	NA	2.8959923302038186	NA	0.0016835297098030662	1.6707635138110164	1.408683887729393
chr12-112574646-112576276	RPH3A	SOX2	Inhib.Thal	NA	0.3594237475615686	NA	0.0016875180899298698	1.8987697458364217	0.8631165363711362
chr10-120945864-120946365	PLPP4	NFIB	Inhib.Thal	NA	0.11132843355218383	NA	0.0016898187789423172	0.7079178574044821	1.408683887729393
chr17-3770497-3770978	ASPA	GABPA	Inhib.Thal	NA	0.20677614343517126	NA	0.001693072512362033	0.4200149952641416	3.0420871662087525
chr3-111040325-111040736	NECTIN3	ZIC1	Inhib.Thal	NA	0.6098861977291393	NA	0.001703219974883307	0.9317905747350885	2.0433770834679827
chr7-39474669-39475824	POU6F2	POU2F2	Inhib.Thal	NA	0.6100982085719787	NA	0.0017061545147961147	1.4467244900707343	2.3885967895261886
chr16-57890366-57891090	TEPP	BACH2	Inhib.Thal	NA	0.0016221052218244661	NA	0.001707362898964393	0.4653685284722847	5.566292359889993
chr8-25374182-25374494	DOCK5	HES1	Inhib.Thal	NA	4.845533554734246	NA	0.0017073877842428663	1.037627645342899	0.7814058068570057
chr18-61709685-61709961	CDH20	NFIB	Inhib.Thal	NA	0.37322771826842077	NA	0.00170964468963591	1.8903690376854547	1.408683887729393
chr11-118790103-118792476	TRAPPC4	INSM1	Inhib.Thal	NA	0.26546821031612494	NA	0.001712790978587404	3.3109546870227433	2.6237960229126505
chr21-32335581-32336101	HUNK	NFIB	Inhib.Thal	NA	0.13579568491233615	NA	0.0017128973326013342	1.296859962075355	1.408683887729393
chr6-5973210-5973711	F13A1	PKNOX2	Inhib.Thal	NA	0.18502609925147082	NA	0.0017168439969276065	0.9076414147603196	3.1383048459293645
chr20-17530704-17531683	PCSK2	ZIC4	Inhib.Thal	NA	2.058944891848758	NA	0.0017197137886458352	3.938459631642898	1.4535434316321314
chr4-46645056-46645521	COX7B2	POU2F2	Inhib.Thal	NA	0.06976156011605995	NA	0.0017262588766562108	0.40552855403187477	2.3885967895261886
chr1-160409511-160409773	ATP1A2	KLF2	Inhib.Thal	NA	1.7545831543579864	NA	0.0017269285581000481	1.2625322448276173	0.670264201061141
chr18-5173770-5174301	AKAIN1	ETV1	Inhib.Thal	NA	0.03510294748443816	NA	0.001729416069752787	0.4922957002970767	1.9923296306790552
chr17-73347455-73347784	SSTR2	ETV1	Inhib.Thal	NA	0.252139339165574	NA	0.0017295995253156593	1.3088080910250641	1.9923296306790552
chr8-90324237-90325042	NECAB1	ETV1	Inhib.Thal	NA	0.36020201330609236	NA	0.0017298640805791779	2.0561327122334374	1.9923296306790552
chr18-5506364-5506716	AKAIN1	ETV1	Inhib.Thal	NA	0.039379630349169636	NA	0.0017454001459767888	0.4922957002970767	1.9923296306790552
chr8-72677018-72677472	KCNB2	ETV1	Inhib.Thal	NA	0.6547512975055253	NA	0.0017509263834753614	1.8435819672509963	1.9923296306790552
chr16-48997202-48997875	CBLN1	ZIC4	Inhib.Thal	NA	0.27864178682440294	NA	0.0017511930605168362	0.7174916561761191	1.4535434316321314
chr6-32828664-32830205	HLA-DQB1	TFDP1	Inhib.Thal	NA	0.13408721169634896	NA	0.001762779913599655	0.8031294403351342	3.3385393915357557
chr3-111127511-111127787	NECTIN3	SREBF1	Inhib.Thal	NA	1.1198477592262777	NA	0.0017757923368436606	0.9317905747350885	2.846575669887702
chr10-119974104-119974920	PLPP4	NFIB	Inhib.Thal	NA	0.03218038156147952	NA	0.0017812338961439695	0.7079178574044821	1.408683887729393
chr18-4851425-4851743	AKAIN1	ETV1	Inhib.Thal	NA	0.03941901194635319	NA	0.0017819219033558672	0.4922957002970767	1.9923296306790552
chr1-205669545-205670064	CDK18	REST	Inhib.Thal	NA	1.5577156578680036	NA	0.0017878962843871306	0.6103644204495603	0.6452112349613697
chr2-134551242-134551743	TMEM163	ZIC4	Inhib.Thal	NA	0.9015388165303142	NA	0.001788550215105877	2.6826134110812485	1.4535434316321314
chr13-83803766-83804632	SLITRK1	SOX2	Inhib.Thal	NA	0.34187872069609004	NA	0.0017891726619367124	0.9395149897856513	0.8631165363711362
chr18-61751800-61752167	CDH20	TCF4	Inhib.Thal	NA	0.27405217988643527	NA	0.0017911041576230684	1.8903690376854547	2.356959415440134
chr10-127416967-127417433	PTPRE	NFIB	Inhib.Thal	NA	0.12083880513315107	NA	0.0017982148020329058	1.2227205556250604	1.408683887729393
chr5-146959566-146959967	GPR151	SOX13	Inhib.Thal	NA	7.139909054637512	NA	0.0018047971204789958	0.7272911659811627	0.7981351988453821
chr16-49304421-49304757	CBLN1	ETV1	Inhib.Thal	NA	0.12232008849190659	NA	0.0018120572170585347	0.7174916561761191	1.9923296306790552
chr18-61530647-61531472	CDH20	NFIB	Inhib.Thal	NA	0.4065065400313813	NA	0.0018180324952291134	1.8903690376854547	1.408683887729393
chr15-64460057-64462131	DAPK2	LHX9	Inhib.Thal	NA	0.011043004104232658	NA	0.0018225496213419273	0.2827259866471828	1.0246388239153785
chr19-47045341-47046253	GNG8	TCF4	Inhib.Thal	NA	0.07364588544735023	NA	0.0018259640837970821	0.8717743637254568	2.356959415440134
chr4-87167229-87167726	SPARCL1	ETV1	Inhib.Thal	NA	0.22537098601901004	NA	0.0018264565072977914	2.1439770556031785	1.9923296306790552
chr18-5469100-5469667	AKAIN1	PKNOX2	Inhib.Thal	NA	0.048194228229096775	NA	0.0018277289319826597	0.4922957002970767	3.1383048459293645
chr8-19756347-19758736	CSGALNACT1	TCF4	Inhib.Thal	NA	0.05380542124245616	NA	0.0018383056626303026	1.1512216590925803	2.356959415440134
chr18-5386170-5386560	AKAIN1	POU2F2	Inhib.Thal	NA	0.18243555434369121	NA	0.0018383899906078758	0.4922957002970767	2.3885967895261886
chr5-33685041-33685301	ADAMTS12	ETV1	Inhib.Thal	NA	0.11528154072263783	NA	0.001841295135129459	0.5850714198888648	1.9923296306790552
chr2-134953580-134954573	TMEM163	ZIC4	Inhib.Thal	NA	0.6941611099161094	NA	0.0018416410339353586	2.6826134110812485	1.4535434316321314
chr3-133763810-133764630	TF	REST	Inhib.Thal	NA	4.8339132717134206	NA	0.0018424370342671793	2.019023012476324	0.6452112349613697
chr3-50327873-50328488	TRAIP	SP3	Inhib.Thal	NA	0.0388327310980713	NA	0.0018560695494978555	0.8742058843941013	4.000986681292375
chr20-54152017-54152891	PFDN4	RELA	Inhib.Thal	NA	4.351944562422505	NA	0.0018574723024509826	3.8791620755356395	1.9153055598534572
chr9-109182908-109183399	PTPN3	LHX9	Inhib.Thal	NA	0.7763600994565835	NA	0.001866459094184654	1.3712419993783949	1.0246388239153785
chr1-1793229-1793793	TMEM240	THAP11	Inhib.Thal	NA	0.5381687669989914	NA	0.001874713901928302	3.0456114282354236	2.669749996577184
chr7-85683863-85684114	SEMA3D	ETV1	Inhib.Thal	NA	0.4507309661351313	NA	0.0018820086134776987	1.0663932106554264	1.9923296306790552
chr3-52249045-52249556	NT5DC2	TCF4	Inhib.Thal	NA	0.06918859773247502	NA	0.0018913213905201907	0.6854350024786542	2.356959415440134
chr22-43510281-43510830	SCUBE1	TCF4	Inhib.Thal	NA	0.007251053530918828	NA	0.0018929725756175928	0.26987195917773166	2.356959415440134
chr5-146491136-146491526	GPR151	NFIX	Inhib.Thal	NA	1.6249105764845313	NA	0.0018977542103297963	0.7272911659811627	1.3528566779543887
chr5-146744164-146744670	GPR151	PKNOX2	Inhib.Thal	NA	0.23053767685683413	NA	0.0019097573311862126	0.7272911659811627	3.1383048459293645
chr12-10372505-10372855	STYK1	ETV1	Inhib.Thal	NA	0.04454709829180318	NA	0.001919389425926366	0.3152408375711567	1.9923296306790552
chr14-100686942-100687547	DLK1	ETV1	Inhib.Thal	NA	0.20350483138001038	NA	0.001923760436297142	0.5033269559508071	1.9923296306790552
chr5-146618518-146619073	GPR151	TCF4	Inhib.Thal	NA	0.02743900740747586	NA	0.001928328009788597	0.7272911659811627	2.356959415440134
chr10-93946866-93947313	RBP4	ETV1	Inhib.Thal	NA	0.15141630656055696	NA	0.0019290117277194442	0.7770810546936143	1.9923296306790552
chr7-32759694-32759966	PDE1C	SOX2	Inhib.Thal	NA	1.1787576841381187	NA	0.001935996985209199	1.4310474678199983	0.8631165363711362
chr1-116002121-116003574	VANGL1	ZIC1	Inhib.Thal	NA	0.04478990449736359	NA	0.0019372529900563977	0.2966742725295321	2.0433770834679827
chr17-28734751-28735433	ALDOC	TCF4	Inhib.Thal	NA	0.9694677646634585	NA	0.0019384565187893575	2.5630109913319044	2.356959415440134
chr8-43020768-43021063	CHRNA6	TCF4	Inhib.Thal	NA	0.04774730010114595	NA	0.001942147423670518	0.5979534477908544	2.356959415440134
chr19-49700566-49701013	FCGRT	ZNF682	Inhib.Thal	NA	0.05430753257261285	NA	0.0019560970668244864	0.26935203631691035	3.313239985873862
chr5-146114457-146115540	GPR151	NFIB	Inhib.Thal	NA	0.07565094381253465	NA	0.001957961421533975	0.7272911659811627	1.408683887729393
chr1-34037271-34037674	CSMD2	KLF11	Inhib.Thal	NA	8.978764133027367	NA	0.001961717499979856	1.6707635138110164	1.7047950452283103
chr14-26492624-26492935	NOVA1	NFIB	Inhib.Thal	NA	2.8582051990677253	NA	0.001964657857325872	5.593042676082695	1.408683887729393
chr19-33621160-33623420	CHST8	PLAG1	Inhib.Thal	NA	0.15125348023546606	NA	0.0019700939488530318	0.5630391016302364	1.2295605356182764
chr19-50203043-50203913	JOSD2	MSANTD3	Inhib.Thal	NA	0.248048163236053	NA	0.0019707272206439305	2.1561431306668095	2.923094306945998
chr8-42435476-42435763	CHRNA6	TCF4	Inhib.Thal	NA	0.023449584600378673	NA	0.00197925054818515	0.5979534477908544	2.356959415440134
chr8-72702164-72703030	KCNB2	RUNX2	Inhib.Thal	NA	1.5026096081751756	NA	0.0019814259282981204	1.8435819672509963	2.191715853549092
chr5-120886428-120887317	PRR16	ZIC4	Inhib.Thal	NA	1.2578885620164977	NA	0.00201579516622007	2.50095115788176	1.4535434316321314
chr14-101110871-101111351	DLK1	TCF4	Inhib.Thal	NA	0.09671742681494426	NA	0.0020217980233682817	0.5033269559508071	2.356959415440134
chr8-42554459-42554990	CHRNA6	TP53	Inhib.Thal	NA	1.4024749776273584	NA	0.0020329757841573122	0.5979534477908544	1.0266034590109998
chr9-109438431-109438799	PTPN3	ETV1	Inhib.Thal	NA	0.30679292991431784	NA	0.0020363160418956586	1.3712419993783949	1.9923296306790552
chr5-168165257-168165679	WWC1	PLAG1	Inhib.Thal	NA	1.292984829596054	NA	0.00204274743965434	1.0121908114650071	1.2295605356182764
chr17-7884737-7886364	AC129492.1	NR1D1	Inhib.Thal	NA	0.001190257779092825	NA	0.002045327182806791	0.17165663650460994	4.285211785296304
chr5-148427042-148427975	HTR4	NFIB	Inhib.Thal	NA	0.05079909542513872	NA	0.0020461516901109896	0.45020267223064075	1.408683887729393
chr5-36162823-36163387	SLC1A3	ZIC1	Inhib.Thal	NA	0.8009417581783574	NA	0.002051469174978168	1.1813313203824587	2.0433770834679827
chr17-28870881-28871410	ALDOC	ETV1	Inhib.Thal	NA	0.41195931415230386	NA	0.002057767635367369	2.5630109913319044	1.9923296306790552
chr5-148951722-148951953	HTR4	POU2F2	Inhib.Thal	NA	0.3135010216549723	NA	0.002058156236372666	0.45020267223064075	2.3885967895261886
chr1-1806808-1807368	VWA1	TCF7L2	Inhib.Thal	NA	0.0895073403944378	NA	0.002067323429220271	0.6915205460760135	3.7258724377826282
chr16-11476542-11477057	LITAF	TCF4	Inhib.Thal	NA	0.06225797517180507	NA	0.0020822643552184587	0.5221421184100365	2.356959415440134
chr17-73182913-73183192	SSTR2	PKNOX2	Inhib.Thal	NA	0.3412016950837109	NA	0.0020860888475900115	1.3088080910250641	3.1383048459293645
chr9-109798881-109799410	PTPN3	ETV1	Inhib.Thal	NA	0.13430478301338059	NA	0.002087055774615087	1.3712419993783949	1.9923296306790552
chr13-98459165-98459565	FARP1	ZIC4	Inhib.Thal	NA	0.5535578909734694	NA	0.00209178379197736	1.996787697274243	1.4535434316321314
chr7-104174571-104174953	LHFPL3	NFIB	Inhib.Thal	NA	1.203715948707913	NA	0.002093012206255022	2.7707750110247837	1.408683887729393
chr12-18480715-18481081	RERGL	NFIB	Inhib.Thal	NA	0.17190778853344102	NA	0.0021065862370448756	0.9159387009235033	1.408683887729393
chr17-3635583-3637287	ASPA	SP4	Inhib.Thal	NA	0.03355099929907233	NA	0.00210715222172316	0.4200149952641416	3.5509675038346207
chr9-134178647-134179345	VAV2	ETV1	Inhib.Thal	NA	0.047944909674587685	NA	0.0021094207769269597	0.6750668151624393	1.9923296306790552
chr3-69339791-69340122	FRMD4B	LHX9	Inhib.Thal	NA	0.6889772908280981	NA	0.0021138618730994468	1.6583177818877162	1.0246388239153785
chr5-146523816-146524028	GPR151	RFX4	Inhib.Thal	NA	3.7327903767332202	NA	0.002137194803042995	0.7272911659811627	1.9029071436674896
chr9-134176034-134176606	VAV2	ETV1	Inhib.Thal	NA	0.056725928895214446	NA	0.0021391619342003673	0.6750668151624393	1.9923296306790552
chr2-8414973-8415182	ID2	POU6F2	Inhib.Thal	NA	1.1070721124031826	NA	0.0021397206753586465	1.106871810550844	1.4467244900707343
chr7-8602710-8603108	NXPH1	MEF2C	Inhib.Thal	NA	2.465949200477075	NA	0.0021413575479636245	2.2170678379804794	3.3386639212482496
chr6-5610816-5611258	NRN1	ZIC4	Inhib.Thal	NA	2.178881654396439	NA	0.002145618558919887	1.4487803892010125	1.4535434316321314
chr3-52128153-52128569	NT5DC2	ZIC4	Inhib.Thal	NA	0.5924620681717978	NA	0.0021506308144551554	0.6854350024786542	1.4535434316321314
chr13-78978429-78978779	POU4F1	POU2F2	Inhib.Thal	NA	0.21151553017445726	NA	0.002154925619839993	0.6048388527237013	2.3885967895261886
chr8-19427737-19428222	CSGALNACT1	ZIC4	Inhib.Thal	NA	1.2442480810342484	NA	0.0021562088906926413	1.1512216590925803	1.4535434316321314
chr3-134084489-134085926	TF	FOSL2	Inhib.Thal	NA	4.5910484959233235	NA	0.002158857088846276	2.019023012476324	0.39526217193784735
chr9-115595986-115596361	TNC	TCF4	Inhib.Thal	NA	0.06850284397199073	NA	0.0021615106070355648	0.5654129668520009	2.356959415440134
chr5-7067972-7068554	ADCY2	E2F6	Inhib.Thal	NA	3.114492719330419	NA	0.002163241631137113	1.3788031373521057	2.3492043081335767
chr1-205993986-205994688	CDK18	POU6F2	Inhib.Thal	NA	0.41927378816859123	NA	0.0021651906071144334	0.6103644204495603	1.4467244900707343
chr2-178144002-178144235	PDE11A	TCF4	Inhib.Thal	NA	0.2985993104965777	NA	0.00217623070870935	1.1121508892399865	2.356959415440134
chr6-105345507-105345918	POPDC3	ETV1	Inhib.Thal	NA	0.033887659918828306	NA	0.002182390486934679	0.4201992433610487	1.9923296306790552
chr17-7435127-7435514	SLC16A11	MYC	Inhib.Thal	NA	0.18153356484206373	NA	0.002182730500630662	0.8053685164753734	1.7160601896724936
chr10-120452889-120453238	PLPP4	TCF4	Inhib.Thal	NA	0.047539904068386325	NA	0.0021835093911263394	0.7079178574044821	2.356959415440134
chr3-154176025-154176259	GPR149	TCF4	Inhib.Thal	NA	0.6117714314625067	NA	0.0021882803330848582	0.9002747903669747	2.356959415440134
chr10-128267958-128268652	PTPRE	TCF4	Inhib.Thal	NA	0.12184573749276395	NA	0.0021924740048039353	1.2227205556250604	2.356959415440134
chr10-104254376-104255876	SORCS3	ETV1	Inhib.Thal	NA	0.2488104166149389	NA	0.0021927494953803777	1.6119221803717907	1.9923296306790552
chr13-99526459-99527044	ZIC5	SOX13	Inhib.Thal	NA	0.7658512193465238	NA	0.002197094245316998	0.5035094018949441	0.7981351988453821
chr6-30886075-30886724	HLA-E	ZNF684	Inhib.Thal	NA	0.11155577766173014	NA	0.002207871611717498	0.44511709204676514	2.7683357299724536
chr2-177651876-177652642	PDE11A	NFIX	Inhib.Thal	NA	2.329858442584181	NA	0.0022217053795146567	1.1121508892399865	1.3528566779543887
chr6-5684803-5685886	NRN1	POU2F2	Inhib.Thal	NA	1.3601876945467266	NA	0.002224647677508379	1.4487803892010125	2.3885967895261886
chr3-154496216-154496801	GPR149	SOX13	Inhib.Thal	NA	3.090211462702902	NA	0.002226398200172058	0.9002747903669747	0.7981351988453821
chr12-18480715-18481081	PIK3C2G	NFIB	Inhib.Thal	NA	0.04723092921924231	NA	0.0022302215318614343	0.43746524165594475	1.408683887729393
chr17-66829348-66830716	CACNG5	ZIC4	Inhib.Thal	NA	0.0229168424726911	NA	0.0022313471203082667	0.2780119527752192	1.4535434316321314
chr19-49427908-49428510	TSKS	MAX	Inhib.Thal	NA	0.017384310726826193	NA	0.002232010233939209	0.23913299592372975	3.996952338260965
chr18-5237028-5238801	AKAIN1	LHX9	Inhib.Thal	NA	0.03334761449267742	NA	0.0022384812260901545	0.4922957002970767	1.0246388239153785
chr6-130467250-130467571	SAMD3	POU2F2	Inhib.Thal	NA	0.5653742316651656	NA	0.002239563651728558	0.7529368149695014	2.3885967895261886
chr13-99880557-99880932	ZIC5	TCF4	Inhib.Thal	NA	0.13693467643742532	NA	0.002244674150867828	0.5035094018949441	2.356959415440134
chr8-90606305-90606614	NECAB1	NFIB	Inhib.Thal	NA	0.4526503931142846	NA	0.0022453585370489373	2.0561327122334374	1.408683887729393
chr13-43937062-43937422	ENOX1	MYBL1	Inhib.Thal	NA	30.10892694591319	NA	0.0022498077465851448	2.5269727121830377	0.7371290076261263
chr11-21885952-21886218	SLC17A6	NFIB	Inhib.Thal	NA	0.20346869983307753	NA	0.0022542540416365105	1.8187380142732488	1.408683887729393
chr9-109684068-109684283	PTPN3	ETV1	Inhib.Thal	NA	0.7197155426618356	NA	0.0022552009290273817	1.3712419993783949	1.9923296306790552
chr9-109996625-109998034	PTPN3	ETV1	Inhib.Thal	NA	0.23171587892087667	NA	0.0022577509789810835	1.3712419993783949	1.9923296306790552
chr3-52311461-52312174	NT5DC2	SOX13	Inhib.Thal	NA	0.6896459345394875	NA	0.0022598517072453493	0.6854350024786542	0.7981351988453821
chr1-28699939-28700568	OPRD1	MAFK	Inhib.Thal	NA	0.12451313870900386	NA	0.002286480063309445	0.31173156436082056	1.7947676885232107
chr10-127463469-127464166	PTPRE	ETV1	Inhib.Thal	NA	0.1401109840506209	NA	0.0022868080081024414	1.2227205556250604	1.9923296306790552
chr10-129800699-129801255	EBF3	TCF4	Inhib.Thal	NA	0.07483992726841827	NA	0.002290522180097881	0.5017074055444121	2.356959415440134
chr6-127483421-127483872	RSPO3	LHX9	Inhib.Thal	NA	0.05831029562139221	NA	0.002291078708816956	0.44702750276194797	1.0246388239153785
chr9-76164348-76164701	PCSK5	NFIB	Inhib.Thal	NA	0.37777721222783717	NA	0.002291289467412121	1.2756857019747272	1.408683887729393
chr11-22259268-22259870	SLC17A6	POU6F2	Inhib.Thal	NA	4.479954196258132	NA	0.0022943930980880425	1.8187380142732488	1.4467244900707343
chr4-87421814-87423104	SPARCL1	MEF2C	Inhib.Thal	NA	0.08926377631864887	NA	0.002298020668006784	2.1439770556031785	3.3386639212482496
chr10-130231071-130231667	EBF3	TCF4	Inhib.Thal	NA	0.025677055845174806	NA	0.0022988572742579897	0.5017074055444121	2.356959415440134
chr4-47096758-47097368	COX7B2	THAP1	Inhib.Thal	NA	0.2900397051732309	NA	0.00230387959969799	0.40552855403187477	2.413852846010399
chr10-128001660-128002571	PTPRE	ETV1	Inhib.Thal	NA	0.06475342016815336	NA	0.002323268265507844	1.2227205556250604	1.9923296306790552
chr7-5176508-5177496	FOXK1	CREB1	Inhib.Thal	NA	0.3349724306980396	NA	0.002324890855842318	4.013014641973873	4.304870403166584
chr2-189500987-189501327	SLC40A1	MEF2C	Inhib.Thal	NA	0.03705278156290747	NA	0.0023277105004883424	0.21545756246873682	3.3386639212482496
chr8-42786498-42787213	CHRNB3	NFIB	Inhib.Thal	NA	0.07284872641414936	NA	0.0023325748155365563	0.5934847305193846	1.408683887729393
chr14-100375818-100376618	DLK1	ETV1	Inhib.Thal	NA	0.1845687977908234	NA	0.0023373905838081003	0.5033269559508071	1.9923296306790552
chr17-73222756-73223047	SSTR2	NFIX	Inhib.Thal	NA	1.451419669811535	NA	0.002337935095004854	1.3088080910250641	1.3528566779543887
chr5-146993133-146993400	GPR151	TCF4	Inhib.Thal	NA	0.3109627540628851	NA	0.0023446641527496708	0.7272911659811627	2.356959415440134
chr13-78601458-78602226	POU4F1	TCF4	Inhib.Thal	NA	0.015913373133833564	NA	0.00234905893819458	0.6048388527237013	2.356959415440134
chr5-167618161-167618489	TENM2	ZNF143	Inhib.Thal	NA	65.68453511052056	NA	0.002349548424314232	4.100869486931305	2.5692817702372355
chr10-93678502-93678725	RBP4	PLAG1	Inhib.Thal	NA	2.0965228073788325	NA	0.002356337680150628	0.7770810546936143	1.2295605356182764
chr4-81220935-81221527	PRKG2	ETV1	Inhib.Thal	NA	0.11825690548531197	NA	0.0023603078395984267	0.789000054860799	1.9923296306790552
chr5-149141153-149143161	SH3TC2	TCF4	Inhib.Thal	NA	0.008691211579894522	NA	0.002360893800692847	0.3845531875740521	2.356959415440134
chr17-72976948-72978161	SSTR2	FOSL2	Inhib.Thal	NA	5.797150885325135	NA	0.0023641884913090084	1.3088080910250641	0.39526217193784735
chr5-52801365-52801704	ITGA2	TCF4	Inhib.Thal	NA	0.06258619807910895	NA	0.002366053982452209	0.45531273397590577	2.356959415440134
chr13-78768887-78769206	POU4F1	ETV1	Inhib.Thal	NA	0.2696650650882437	NA	0.002378984096838948	0.6048388527237013	1.9923296306790552
chr10-128210745-128211455	PTPRE	PLAG1	Inhib.Thal	NA	1.2379565185926473	NA	0.0023820978799022298	1.2227205556250604	1.2295605356182764
chr14-24690675-24690879	STXBP6	ETV1	Inhib.Thal	NA	0.4878891786826322	NA	0.002383786073359553	2.1253103454575184	1.9923296306790552
chr14-26105522-26106509	NOVA1	NFIB	Inhib.Thal	NA	1.4445064690253044	NA	0.002386504273755423	5.593042676082695	1.408683887729393
chr8-65977759-65978160	CRH	ZIC4	Inhib.Thal	NA	0.17863682399260555	NA	0.002387654767932055	0.9031360709632197	1.4535434316321314
chr6-104885283-104886035	POPDC3	TCF4	Inhib.Thal	NA	0.049179580349210314	NA	0.0023907739310858817	0.4201992433610487	2.356959415440134
chr1-115373343-115373847	VANGL1	ETV1	Inhib.Thal	NA	0.027604876614116668	NA	0.0024014007067915425	0.2966742725295321	1.9923296306790552
chr9-109651027-109651669	PTPN3	ETV1	Inhib.Thal	NA	0.24763501584656664	NA	0.002413216627935863	1.3712419993783949	1.9923296306790552
chr16-23051432-23052011	SCNN1B	ETV2	Inhib.Thal	NA	0.12022933180240163	NA	0.0024149003811887644	0.18733346455459318	0.7068564917946777
chr8-90884790-90885363	NECAB1	ETV1	Inhib.Thal	NA	0.4833581106571701	NA	0.0024162235872375363	2.0561327122334374	1.9923296306790552
chr22-29479553-29481173	NEFH	TCF4	Inhib.Thal	NA	0.026982294070672663	NA	0.0024162305119421407	1.197572520378002	2.356959415440134
chr2-236065065-236066127	ASB18	SOX13	Inhib.Thal	NA	0.5311113252823506	NA	0.0024302403705003745	0.4366785142823699	0.7981351988453821
chr14-26596508-26598989	NOVA1	TCF4	Inhib.Thal	NA	0.41472629879013323	NA	0.002466296771830871	5.593042676082695	2.356959415440134
chr3-154059702-154060111	GPR149	ETV1	Inhib.Thal	NA	0.7051571063619498	NA	0.0024722817849636785	0.9002747903669747	1.9923296306790552
chr9-134316132-134316547	VAV2	ZIC4	Inhib.Thal	NA	0.8527238620349986	NA	0.0024735420387542134	0.6750668151624393	1.4535434316321314
chr14-24693603-24694275	STXBP6	LHX9	Inhib.Thal	NA	1.3345345005120723	NA	0.002486578084221012	2.1253103454575184	1.0246388239153785
chr6-154475088-154475604	OPRM1	ZIC4	Inhib.Thal	NA	1.8713076301956086	NA	0.0025061045945935015	3.8450167668258532	1.4535434316321314
chr17-75269996-75272001	LLGL2	HES1	Inhib.Thal	NA	0.041545563697815334	NA	0.0025103953305783636	0.22998944517106965	0.7814058068570057
chr17-73455132-73456229	SSTR2	ETV1	Inhib.Thal	NA	0.17575323117056726	NA	0.0025161711322678887	1.3088080910250641	1.9923296306790552
chr1-1205743-1206618	MMP23B	KLF16	Inhib.Thal	NA	0.10442673510297108	NA	0.0025206076643051146	0.740047724351875	1.8390675856577139
chr2-8751814-8752225	ID2	NFIB	Inhib.Thal	NA	0.1894662097710954	NA	0.0025285040451393905	1.106871810550844	1.408683887729393
chr1-27070139-27071534	GPR3	ESRRB	Inhib.Thal	NA	0.4700424799495575	NA	0.002531319156000518	1.6411205588516842	1.2104107404091078
chr9-131349641-131350540	AIF1L	ELF1	Inhib.Thal	NA	0.05250481238845687	NA	0.0025322202585412556	0.40311929305016325	1.6625309587587447
chr10-128149438-128150468	PTPRE	TCF4	Inhib.Thal	NA	0.032334242789494656	NA	0.002543236697685078	1.2227205556250604	2.356959415440134
chr19-45090987-45092094	CKM	KLF16	Inhib.Thal	NA	0.015642966402755035	NA	0.002553579703599397	0.15649415146467854	1.8390675856577139
chr9-109166144-109167965	PTPN3	MEIS2	Inhib.Thal	NA	0.003308697596513717	NA	0.0025591745180657153	1.3712419993783949	6.9000136239456245
chr17-7856703-7858675	AC129492.1	MAZ	Inhib.Thal	NA	0.0019307100213041986	NA	0.0025691633345775646	0.17165663650460994	3.454968870767067
chr6-29847884-29848378	MOG	TCF4	Inhib.Thal	NA	0.07267287764185151	NA	0.0025701488797818545	0.547358457223604	2.356959415440134
chr12-80868084-80868464	ACSS3	MGA	Inhib.Thal	NA	0.40895351504992167	NA	0.0025709630281208675	2.389875782235073	4.082535543251262
chr6-6450484-6450692	NRN1	TCF4	Inhib.Thal	NA	0.3540759517730786	NA	0.002574434831288263	1.4487803892010125	2.356959415440134
chr4-78380392-78380648	ANXA3	RUNX2	Inhib.Thal	NA	0.13491793622926057	NA	0.002587109437409124	0.2729964128110725	2.191715853549092
chr7-43943618-43944128	AEBP1	TP53	Inhib.Thal	NA	0.2797418860171866	NA	0.0025962717940111045	0.46140773026382864	1.0266034590109998
chr10-42932752-42933257	RET	ZIC4	Inhib.Thal	NA	0.10204418872306772	NA	0.0026051730010779213	0.593871103338103	1.4535434316321314
chr1-34478528-34480022	CSMD2	PLAG1	Inhib.Thal	NA	1.9869162564163871	NA	0.0026056760239331505	1.6707635138110164	1.2295605356182764
chr17-28916219-28916828	ALDOC	NFIB	Inhib.Thal	NA	0.29034247727261697	NA	0.0026065573732879303	2.5630109913319044	1.408683887729393
chr8-67661246-67661487	PREX2	SOX13	Inhib.Thal	NA	1.8859715150637395	NA	0.002606765292019003	1.172443697772537	0.7981351988453821
chr1-25997446-25998780	SH3BGRL3	REL	Inhib.Thal	NA	0.7387608982116041	NA	0.0026070432271196676	3.82222294438064	2.8618946422896627
chr8-65729388-65730193	CRH	ZIC4	Inhib.Thal	NA	0.1214557136742556	NA	0.002608556156412285	0.9031360709632197	1.4535434316321314
chr8-72774911-72775284	KCNB2	PRDM1	Inhib.Thal	NA	21.421308332437786	NA	0.0026112252157195447	1.8435819672509963	0.5916162759418114
chr10-127017931-127018413	DOCK1	TCF4	Inhib.Thal	NA	0.12459919123229583	NA	0.002612597336187152	1.0476056855303806	2.356959415440134
chr8-42842384-42843628	CHRNA6	ZIC4	Inhib.Thal	NA	0.03390247585977419	NA	0.0026289336068375376	0.5979534477908544	1.4535434316321314
chr8-72693094-72693606	KCNB2	ETV1	Inhib.Thal	NA	1.1387792088985522	NA	0.002633979719967941	1.8435819672509963	1.9923296306790552
chr12-112090686-112091724	RPH3A	SOX2	Inhib.Thal	NA	0.4574361541215473	NA	0.002641863053710981	1.8987697458364217	0.8631165363711362
chr11-22149570-22150537	SLC17A6	NFIB	Inhib.Thal	NA	0.21076480948429943	NA	0.0026531844444742402	1.8187380142732488	1.408683887729393
chr8-52687309-52687712	ST18	TCF4	Inhib.Thal	NA	0.16677147663715847	NA	0.002654442279571167	1.5503034855652738	2.356959415440134
chr17-73043242-73043661	SSTR2	PKNOX2	Inhib.Thal	NA	0.32692132925928463	NA	0.002657815253791923	1.3088080910250641	3.1383048459293645
chr17-69800728-69802218	KCNJ16	TCF4	Inhib.Thal	NA	0.009647286262792116	NA	0.002659810877005722	0.2897756122466912	2.356959415440134
chr5-120775670-120775984	PRR16	MEF2C	Inhib.Thal	NA	3.2678533358450355	NA	0.0026647965088929405	2.50095115788176	3.3386639212482496
chr7-104825895-104826731	LHFPL3	NFIB	Inhib.Thal	NA	4.040229602836483	NA	0.0026662386616423906	2.7707750110247837	1.408683887729393
chr13-78168344-78169807	POU4F1	TCF4	Inhib.Thal	NA	0.013200902263248068	NA	0.0026678201687748283	0.6048388527237013	2.356959415440134
chr19-46213076-46213490	GNG8	ZIC4	Inhib.Thal	NA	0.7692010151320016	NA	0.0026720079994634717	0.8717743637254568	1.4535434316321314
chr3-158109847-158110806	SHOX2	MGA	Inhib.Thal	NA	0.054645302055265764	NA	0.0026772728937316786	0.8655558801340809	4.082535543251262
chr9-136665444-136665912	UAP1L1	KLF6	Inhib.Thal	NA	0.04741027843493038	NA	0.0026777976844423257	0.7749306836017993	3.7219055387527806
chr1-36889278-36890210	GRIK3	PLAG1	Inhib.Thal	NA	1.0066129547785574	NA	0.0026914857249817604	0.6212476801596588	1.2295605356182764
chr4-81106275-81106902	PRKG2	ETV1	Inhib.Thal	NA	0.07554166645855004	NA	0.002696901439046941	0.789000054860799	1.9923296306790552
chr15-98649632-98650716	FAM169B	REST	Inhib.Thal	NA	0.23408855269920015	NA	0.002707523768405031	0.79846885138783	0.6452112349613697
chr8-72824127-72824526	KCNB2	ETV1	Inhib.Thal	NA	1.122068046052139	NA	0.0027112231617908325	1.8435819672509963	1.9923296306790552
chr17-73394967-73395206	SSTR2	TCF4	Inhib.Thal	NA	0.07194431548667156	NA	0.0027160683094166423	1.3088080910250641	2.356959415440134
chr1-160777599-160777830	TSTD1	ZIC4	Inhib.Thal	NA	0.5949386053132897	NA	0.0027267833661263484	0.6572436953608274	1.4535434316321314
chr12-29272896-29273872	OVCH1	ZNF740	Inhib.Thal	NA	0.5724188935294588	NA	0.0027358328019577998	2.2158919806030988	2.4974499980025566
chr13-97729313-97730324	FARP1	MEF2A	Inhib.Thal	NA	0.29825236438475616	NA	0.002749075140565341	1.996787697274243	5.048617006623376
chr1-233613395-233615467	SLC35F3	TCF4	Inhib.Thal	NA	0.14465981313750062	NA	0.0027536057382223427	2.653675126381025	2.356959415440134
chr1-202056719-202057276	IPO9	EGR1	Inhib.Thal	NA	0.2752413833637477	NA	0.0027544429609593006	4.265470685823371	2.3862730681058517
chr7-43293834-43294589	HECW1	SOX2	Inhib.Thal	NA	4.443353329076182	NA	0.0027617658559593505	2.4812637999583638	0.8631165363711362
chr4-73055276-73055641	ADAMTS3	POU2F2	Inhib.Thal	NA	0.17799652007800992	NA	0.002764291958006958	0.4877842931389489	2.3885967895261886
chr8-24821191-24821555	NEFL	PLAG1	Inhib.Thal	NA	23.950940128829	NA	0.0027661055697347017	4.228010966523455	1.2295605356182764
chr6-133614244-133615366	EYA4	TCF4	Inhib.Thal	NA	0.3379779779013739	NA	0.0028067267085380558	1.0439841173615507	2.356959415440134
chr3-157606290-157606920	SHOX2	ETV1	Inhib.Thal	NA	0.10843451194181727	NA	0.0028112777072195577	0.8655558801340809	1.9923296306790552
chr1-205657477-205657765	CDK18	TCF4	Inhib.Thal	NA	0.026026874453029418	NA	0.0028124809047033526	0.6103644204495603	2.356959415440134
chr11-22192268-22194050	SLC17A6	NR2C1	Inhib.Thal	NA	0.25552051172705575	NA	0.0028175897186538527	1.8187380142732488	4.3052206594074125
chr17-6651101-6652455	SLC16A11	RFX4	Inhib.Thal	NA	0.2527858496104334	NA	0.002825510990996595	0.8053685164753734	1.9029071436674896
chr20-17324594-17325164	PCSK2	ETV1	Inhib.Thal	NA	0.5990936325269731	NA	0.002828878093505199	3.938459631642898	1.9923296306790552
chr2-132707056-132707480	LYPD1	TCF4	Inhib.Thal	NA	0.2018547922047025	NA	0.002843227839332477	0.6815335481537225	2.356959415440134
chr13-78137399-78138112	POU4F1	LHX9	Inhib.Thal	NA	0.22328041418053454	NA	0.0028475459781846916	0.6048388527237013	1.0246388239153785
chr11-22824818-22825167	SLC17A6	SOX2	Inhib.Thal	NA	4.598294533849643	NA	0.0028497910249031793	1.8187380142732488	0.8631165363711362
chr8-66237181-66238950	CRH	PLAG1	Inhib.Thal	NA	0.9923145942039959	NA	0.002851923890186469	0.9031360709632197	1.2295605356182764
chr12-112992697-112993103	RPH3A	ETV1	Inhib.Thal	NA	0.4275900077780069	NA	0.0028569008566538623	1.8987697458364217	1.9923296306790552
chr17-34443653-34444143	ASIC2	TCF4	Inhib.Thal	NA	0.6277542062499013	NA	0.0028671667877667767	3.4676510429605916	2.356959415440134
chr20-17066646-17067231	PCSK2	MEF2A	Inhib.Thal	NA	0.700739594970784	NA	0.002869089325445505	3.938459631642898	5.048617006623376
chr11-22694963-22695539	SLC17A6	SOX2	Inhib.Thal	NA	3.135905500266477	NA	0.002872800712645268	1.8187380142732488	0.8631165363711362
chr17-66664844-66665534	CACNG5	PKNOX2	Inhib.Thal	NA	0.025678067486718602	NA	0.002891734343670553	0.2780119527752192	3.1383048459293645
chr17-28667993-28668602	ALDOC	PLAG1	Inhib.Thal	NA	3.734029692934116	NA	0.0028929280953079338	2.5630109913319044	1.2295605356182764
chr3-49629240-49630272	TRAIP	SP2	Inhib.Thal	NA	0.1480996121124031	NA	0.002909924683781373	0.8742058843941013	2.0058415406740258
chr5-33612999-33613503	ADAMTS12	POU2F2	Inhib.Thal	NA	0.41221566116803027	NA	0.0029147784298383583	0.5850714198888648	2.3885967895261886
chr20-2760135-2760444	PTPRA	KLF5	Inhib.Thal	NA	2.684069690212109	NA	0.002915071052753595	5.475417479560988	1.6467244510938075
chr5-146706011-146707589	GPR151	NFIX	Inhib.Thal	NA	1.0689462232811493	NA	0.0029190432102490227	0.7272911659811627	1.3528566779543887
chr8-38857361-38857609	FGFR1	TCF4	Inhib.Thal	NA	0.5475593245579315	NA	0.0029216133277698425	1.950021300981428	2.356959415440134
chr3-154765484-154766079	GPR149	TCF4	Inhib.Thal	NA	0.16244035621325656	NA	0.0029234263324391537	0.9002747903669747	2.356959415440134
chr9-131029424-131029663	AIF1L	TCF4	Inhib.Thal	NA	0.18237237369768913	NA	0.0029244915731517244	0.40311929305016325	2.356959415440134
chr1-233707026-233708145	SLC35F3	PKNOX2	Inhib.Thal	NA	0.4773393615743443	NA	0.002935948061699304	2.653675126381025	3.1383048459293645
chr17-36722109-36723258	TBC1D3I	INSM1	Inhib.Thal	NA	0.013402510705200248	NA	0.002936574221224746	0.24755924331614884	2.6237960229126505
chr4-71079420-71080345	ENAM	STAT1	Inhib.Thal	NA	0.025386470131270048	NA	0.0029412009746680986	0.2350331748503083	3.608875608341789
chr17-33857996-33858726	ASIC2	POU2F2	Inhib.Thal	NA	3.83975552719052	NA	0.00294123029567868	3.4676510429605916	2.3885967895261886
chr10-79409566-79410075	ZCCHC24	REST	Inhib.Thal	NA	0.7976238049973818	NA	0.002946527081991914	0.4727566897439802	0.6452112349613697
chr1-75484374-75484971	ACADM	MNT	Inhib.Thal	NA	1.5325728379740133	NA	0.002956135289082615	4.072882472202615	2.6061774941765226
chr4-114481846-114482143	UGT8	HNF4G	Inhib.Thal	NA	7.567236742560187	NA	0.0029577734723003697	2.2289943432114683	0.6420595524827534
chr7-104327875-104329693	LHFPL3	MEF2C	Inhib.Thal	NA	0.5041869733206142	NA	0.0029622303986901284	2.7707750110247837	3.3386639212482496
chr2-204824798-204825405	PARD3B	ETV1	Inhib.Thal	NA	0.6053796723035045	NA	0.0029864348763192993	1.6469404572137025	1.9923296306790552
chr10-130036504-130037250	EBF3	TCF4	Inhib.Thal	NA	0.030171078762882806	NA	0.00298896191016363	0.5017074055444121	2.356959415440134
chr6-43454353-43456220	PTK7	ZIC4	Inhib.Thal	NA	0.06931034716813256	NA	0.0029917409725675605	0.8573277439548689	1.4535434316321314
chr7-104230697-104232360	LHFPL3	NFIB	Inhib.Thal	NA	0.36726960865799657	NA	0.002992749290693059	2.7707750110247837	1.408683887729393
chr17-48907758-48909314	TTLL6	REST	Inhib.Thal	NA	0.1892647815379166	NA	0.002995950180758817	0.7061183946886348	0.6452112349613697
chr10-128280942-128281145	PTPRE	ETV1	Inhib.Thal	NA	0.10933045568813347	NA	0.002997945074771177	1.2227205556250604	1.9923296306790552
chr12-48883071-48884132	WNT10B	RFX4	Inhib.Thal	NA	0.2389118808579844	NA	0.0030132279356600423	1.3653010346098757	1.9029071436674896
chr9-131057718-131058178	AIF1L	ELF1	Inhib.Thal	NA	0.10268519247088703	NA	0.0030151020217583364	0.40311929305016325	1.6625309587587447
chr16-46746904-46748371	NETO2	PLAG1	Inhib.Thal	NA	0.8584287581396899	NA	0.0030160244576866503	1.581806940787071	1.2295605356182764
chr8-42554459-42554990	CHRNB3	TP53	Inhib.Thal	NA	1.5656118239959962	NA	0.003019524991347797	0.5934847305193846	1.0266034590109998
chr12-27810813-27811801	PTHLH	SOX2	Inhib.Thal	NA	0.22764801644864083	NA	0.0030197553511046474	0.36898008047836744	0.8631165363711362
chr1-1451702-1452313	MMP23B	ZNF135	Inhib.Thal	NA	0.23462325430273068	NA	0.0030216696329433174	0.740047724351875	3.1345069253704447
chr17-73013808-73014134	SSTR2	ZIC4	Inhib.Thal	NA	0.2577236320651992	NA	0.0030219941132549385	1.3088080910250641	1.4535434316321314
chr3-50238032-50238240	TRAIP	SP2	Inhib.Thal	NA	0.14270364380623218	NA	0.003025512723767278	0.8742058843941013	2.0058415406740258
chr8-42435476-42435763	CHRNB3	TCF4	Inhib.Thal	NA	0.022972026646031877	NA	0.00303951191657707	0.5934847305193846	2.356959415440134
chr8-69562356-69563298	SULF1	LHX9	Inhib.Thal	NA	0.505314752998013	NA	0.0030413775821281756	1.0949142217555279	1.0246388239153785
chr12-65602563-65602995	WIF1	ETV1	Inhib.Thal	NA	0.07384401448599094	NA	0.0030528095421233584	0.36631042118064683	1.9923296306790552
chr8-90542824-90543594	CALB1	MXI1	Inhib.Thal	NA	0.2576425885955727	NA	0.0030650931025750423	0.6743965050003647	4.416959683439749
chr9-133701135-133703414	VAV2	ZIC4	Inhib.Thal	NA	0.12935996208503536	NA	0.003066202811516876	0.6750668151624393	1.4535434316321314
chr1-37118881-37119729	GRIK3	TCF4	Inhib.Thal	NA	0.0843011662744912	NA	0.0030675022092245237	0.6212476801596588	2.356959415440134
chr9-131052057-131052981	AIF1L	ZIC1	Inhib.Thal	NA	0.11926203270329402	NA	0.0030676123653468946	0.40311929305016325	2.0433770834679827
chr5-148314060-148314452	HTR4	TCF4	Inhib.Thal	NA	0.05089484512521664	NA	0.003082594687480133	0.45020267223064075	2.356959415440134
chr10-120775901-120776355	PLPP4	NFIB	Inhib.Thal	NA	0.1065462489084935	NA	0.003082705131068308	0.7079178574044821	1.408683887729393
chr10-120456304-120458181	PLPP4	TCF4	Inhib.Thal	NA	0.011968170522771203	NA	0.0030832696968986057	0.7079178574044821	2.356959415440134
chr9-133539394-133539868	VAV2	ETV1	Inhib.Thal	NA	0.18111677954363015	NA	0.0031044658314575944	0.6750668151624393	1.9923296306790552
chr11-104254448-104254721	PDGFD	ETV1	Inhib.Thal	NA	0.3178907542953229	NA	0.0031116328815051332	1.500327551680965	1.9923296306790552
chr2-234395395-234396366	ARL4C	PRDM1	Inhib.Thal	NA	23.680109813731814	NA	0.003138714087500624	4.37942790275355	0.5916162759418114
chr22-43053381-43053595	SCUBE1	ETV1	Inhib.Thal	NA	0.10928509832538133	NA	0.003139822473004596	0.26987195917773166	1.9923296306790552
chr9-127742513-127742957	TOR2A	RFX5	Inhib.Thal	NA	0.6553104673001118	NA	0.0031545169478768673	1.9325576107228095	2.5725151182579156
chr14-54901336-54903319	MAPK1IP1L	GLIS2	Inhib.Thal	NA	0.6297219110930291	NA	0.003157809187102076	4.017215571096368	1.7263217182629715
chr1-215444538-215445652	KCNK2	NFIB	Inhib.Thal	NA	0.1285963124461275	NA	0.00316133365917069	1.6795008069507338	1.408683887729393
chr3-49880674-49880903	TRAIP	STAT1	Inhib.Thal	NA	0.0323218942499581	NA	0.0031657042683822197	0.8742058843941013	3.608875608341789
chr1-32124043-32124250	IQCC	ZNF384	Inhib.Thal	NA	0.32185482398603626	NA	0.0031694164025925513	1.0343270406296607	2.5323474691178984
chr1-115479008-115479775	VANGL1	ETV1	Inhib.Thal	NA	0.020638868823328067	NA	0.00317894329093605	0.2966742725295321	1.9923296306790552
chr3-133778148-133778590	TF	TCF4	Inhib.Thal	NA	0.2524519002859657	NA	0.0032329857078442297	2.019023012476324	2.356959415440134
chr9-36257831-36259123	GNE	KLF9	Inhib.Thal	NA	0.08301412375574976	NA	0.003235617355530564	3.4386537581063505	4.247909366356789
chr2-132495227-132495536	LYPD1	ZEB1	Inhib.Thal	NA	0.017133150574072498	NA	0.003244834738310114	0.6815335481537225	7.06416358750946
chr10-113108164-113108778	TCF7L2	ZIC4	Inhib.Thal	NA	1.425072980792538	NA	0.0032484998559177093	3.7258724377826282	1.4535434316321314
chr10-113180602-113181011	TCF7L2	ZIC4	Inhib.Thal	NA	7.154712452165486	NA	0.003264185316526506	3.7258724377826282	1.4535434316321314
chr11-64996644-64997229	FAU	CREB3L1	Inhib.Thal	NA	46.44682500452664	NA	0.0032740124369724666	4.710360810649838	1.0576430104970052
chr9-109742836-109743299	PTPN3	PRDM1	Inhib.Thal	NA	5.089596027207631	NA	0.003276011184158699	1.3712419993783949	0.5916162759418114
chr10-126904949-126906499	DOCK1	ZIC1	Inhib.Thal	NA	0.3025386757599145	NA	0.003278044056076321	1.0476056855303806	2.0433770834679827
chr10-128036059-128036285	PTPRE	ETV1	Inhib.Thal	NA	0.11094751499243166	NA	0.0032827749813092674	1.2227205556250604	1.9923296306790552
chr11-94895391-94896109	GPR83	NKX6-3	Inhib.Thal	NA	1.6760149300619436	NA	0.003284577789625878	0.5514449687529713	0.4538119949260507
chr17-7260144-7261917	WRAP53	SOX4	Inhib.Thal	NA	0.006773590791819687	NA	0.003289354136080976	1.229476610371164	4.90803172047249
chr6-43363425-43363977	PTK7	ZIC4	Inhib.Thal	NA	0.1611491802824508	NA	0.00329168412103499	0.8573277439548689	1.4535434316321314
chr16-49275051-49275572	CBLN1	KLF2	Inhib.Thal	NA	2.09801097950183	NA	0.0032948160926192576	0.7174916561761191	0.670264201061141
chr4-125451914-125452503	FAT4	PKNOX2	Inhib.Thal	NA	0.3049630053643402	NA	0.0032970584653926236	0.4947645663524807	3.1383048459293645
chr3-39908083-39908382	MOBP	ELF1	Inhib.Thal	NA	0.904371321738031	NA	0.0033327747561135673	1.161125840219668	1.6625309587587447
chr2-133674305-133675311	NCKAP5	MEF2A	Inhib.Thal	NA	0.15334563870487053	NA	0.0033348258385279728	1.945720600471288	5.048617006623376
chr18-4755964-4756226	AKAIN1	ETV1	Inhib.Thal	NA	0.1101648152104343	NA	0.0033385943751207082	0.4922957002970767	1.9923296306790552
chr9-128225377-128226079	PTGES2	EGR1	Inhib.Thal	NA	0.22686390150464103	NA	0.0033410667162891224	3.4501394883491185	2.3862730681058517
chr1-115975806-115977353	VANGL1	ETV1	Inhib.Thal	NA	0.0038820881314302145	NA	0.0033460727895500953	0.2966742725295321	1.9923296306790552
chr2-204251248-204252085	PARD3B	ETV1	Inhib.Thal	NA	0.23446698706493715	NA	0.003346773322728914	1.6469404572137025	1.9923296306790552
chr19-56619997-56620279	ZNF583	USF1	Inhib.Thal	NA	0.5747673629362254	NA	0.0033503105808331234	2.996418490461922	2.3991221723360643
chr21-32073325-32073575	HUNK	ETV1	Inhib.Thal	NA	0.17813822925532766	NA	0.0033607871687247985	1.296859962075355	1.9923296306790552
chr17-44556957-44558444	SLC25A39	GABPA	Inhib.Thal	NA	0.48863875196838447	NA	0.0033711373413155975	3.020751610820653	3.0420871662087525
chr12-14972902-14973992	MGP	FOXK2	Inhib.Thal	NA	0.10184488238298336	NA	0.0034082323721459423	0.9745779590413509	4.3258255064697035
chr20-53608050-53608752	BCAS1	HES1	Inhib.Thal	NA	1.7992859167067259	NA	0.003418597871809767	0.6483136921212383	0.7814058068570057
chr1-214753372-214753616	KCNK2	NFIB	Inhib.Thal	NA	0.52511604669051	NA	0.003455158386851395	1.6795008069507338	1.408683887729393
chr16-49617072-49617857	CBLN1	POU2F2	Inhib.Thal	NA	0.20558123822343735	NA	0.003460499846714526	0.7174916561761191	2.3885967895261886
chr12-88932612-88933277	KITLG	MEF2C	Inhib.Thal	NA	0.5410786122561771	NA	0.003469502803988797	1.1299956280230763	3.3386639212482496
chr18-72908232-72908495	CBLN2	TCF4	Inhib.Thal	NA	0.27229122013395773	NA	0.0034748659367877196	1.0312918645423366	2.356959415440134
chr9-133590959-133591658	VAV2	TCF4	Inhib.Thal	NA	0.021526470913869448	NA	0.0034803563277488515	0.6750668151624393	2.356959415440134
chr2-178496682-178496994	PDE11A	MEF2A	Inhib.Thal	NA	0.21658951939733545	NA	0.0034804763052249687	1.1121508892399865	5.048617006623376
chr1-151668068-151668339	S100A10	RXRG	Inhib.Thal	NA	2.0192930801969657	NA	0.003487461563055491	1.8888771655326309	1.9926890779097768
chr12-112296098-112296648	RPH3A	ETV1	Inhib.Thal	NA	0.1183106125716101	NA	0.003498282707612692	1.8987697458364217	1.9923296306790552
chr5-7501695-7502493	ADCY2	SOX2	Inhib.Thal	NA	0.8206819630316162	NA	0.003504039226940464	1.3788031373521057	0.8631165363711362
chr6-105363166-105363817	POPDC3	NFIB	Inhib.Thal	NA	0.08675584686356405	NA	0.0035109065633724236	0.4201992433610487	1.408683887729393
chr10-120076639-120078174	PLPP4	NFIB	Inhib.Thal	NA	0.04043058216442999	NA	0.003520869054198147	0.7079178574044821	1.408683887729393
chr6-43242993-43244196	PTK7	ZIC4	Inhib.Thal	NA	0.10830614847647434	NA	0.003535097469445698	0.8573277439548689	1.4535434316321314
chr2-204114310-204114571	PARD3B	ETV1	Inhib.Thal	NA	0.705374173524894	NA	0.003539858322889054	1.6469404572137025	1.9923296306790552
chr19-50206457-50206879	TSKS	SREBF1	Inhib.Thal	NA	0.10889859387743621	NA	0.0035460223782789978	0.23913299592372975	2.846575669887702
chr10-104693167-104693657	SORCS3	PRDM1	Inhib.Thal	NA	19.59097442309453	NA	0.0035717471690345907	1.6119221803717907	0.5916162759418114
chr5-36240812-36242871	SLC1A3	NFIA	Inhib.Thal	NA	0.015623005344754009	NA	0.0035849837309814723	1.1813313203824587	4.263187859422293
chr17-66988077-66988599	CACNG5	ZIC4	Inhib.Thal	NA	0.09312059566853804	NA	0.0036004327191267397	0.2780119527752192	1.4535434316321314
chr4-146636909-146637413	TTC29	TCF4	Inhib.Thal	NA	0.07581652230023005	NA	0.0036108576246056054	0.6327711718996816	2.356959415440134
chr6-43038807-43039024	PTK7	ETV1	Inhib.Thal	NA	0.06542013907073958	NA	0.00362847418493669	0.8573277439548689	1.9923296306790552
chr6-40754396-40755537	APOBEC2	TP53	Inhib.Thal	NA	0.08616812334455007	NA	0.003630944645705161	0.2783535214080265	1.0266034590109998
chr22-42994278-42994590	SCUBE1	NFIB	Inhib.Thal	NA	0.02484274631551607	NA	0.0036389849879258597	0.26987195917773166	1.408683887729393
chr5-33471718-33472108	ADAMTS12	MEF2C	Inhib.Thal	NA	0.4485005375766768	NA	0.0036402405487957787	0.5850714198888648	3.3386639212482496
chr5-146338374-146339216	GPR151	NFIB	Inhib.Thal	NA	0.26763420391722653	NA	0.003656964510348371	0.7272911659811627	1.408683887729393
chr19-16075909-16077499	KLF2	SOX15	Inhib.Thal	NA	0.011988971831373315	NA	0.0036589957383241856	0.670264201061141	3.302806484661082
chr1-215181621-215182979	KCNK2	ETV1	Inhib.Thal	NA	0.0839880729286474	NA	0.0036638426238765004	1.6795008069507338	1.9923296306790552
chr1-46383056-46383392	FAAH	GABPA	Inhib.Thal	NA	0.5091316327995375	NA	0.0036697304921302657	1.8216339159722887	3.0420871662087525
chr3-50245751-50246757	TRAIP	XBP1	Inhib.Thal	NA	0.05102862041762988	NA	0.003690365409598051	0.8742058843941013	3.122661478120172
chr17-73335139-73335346	SSTR2	ETV1	Inhib.Thal	NA	0.19050154728491117	NA	0.0036963860663918524	1.3088080910250641	1.9923296306790552
chr5-146745972-146746541	GPR151	NFIB	Inhib.Thal	NA	0.11991511440922026	NA	0.0037014151645852066	0.7272911659811627	1.408683887729393
chr17-73262159-73263061	SSTR2	POU2F2	Inhib.Thal	NA	0.31749912553804016	NA	0.003713286232502899	1.3088080910250641	2.3885967895261886
chr3-49868953-49870111	TRAIP	ZIC4	Inhib.Thal	NA	0.11926837403460085	NA	0.003732381982687801	0.8742058843941013	1.4535434316321314
chr2-204065475-204065826	PARD3B	ETV1	Inhib.Thal	NA	0.6874736678891469	NA	0.0037678327577057944	1.6469404572137025	1.9923296306790552
chr17-9575195-9576152	USP43	FOXP2	Inhib.Thal	NA	0.0023534571028981637	NA	0.003774019498214452	0.6910697957965941	6.929632997508938
chr11-94877535-94877923	GPR83	MZF1	Inhib.Thal	NA	0.17230145072248088	NA	0.003796379374179625	0.5514449687529713	3.1139279963486812
chr1-37063923-37064631	GRIK3	SOX2	Inhib.Thal	NA	0.34905932432898396	NA	0.0038053953042051654	0.6212476801596588	0.8631165363711362
chr18-582212-582871	ADCYAP1	NFIB	Inhib.Thal	NA	0.18708055149921557	NA	0.003813267513631371	1.107994643920879	1.408683887729393
chr14-26553576-26554043	NOVA1	NFIB	Inhib.Thal	NA	2.0718057951268194	NA	0.0038592378184010923	5.593042676082695	1.408683887729393
chr1-3815309-3815639	MEGF6	TCF4	Inhib.Thal	NA	0.039743566936799604	NA	0.0038598884619340116	0.4487437190266359	2.356959415440134
chr13-100461528-100462021	ZIC5	TCF4	Inhib.Thal	NA	0.04309182327315672	NA	0.0038617703559604716	0.5035094018949441	2.356959415440134
chr22-29747999-29748539	NEFH	NFIB	Inhib.Thal	NA	0.20970169373496372	NA	0.003870488529750345	1.197572520378002	1.408683887729393
chr9-123691830-123692103	LHX2	SOX2	Inhib.Thal	NA	1.154448709978314	NA	0.0038740238522196988	0.5121282368104993	0.8631165363711362
chr4-15654561-15656305	CD38	SOX2	Inhib.Thal	NA	0.029869338226667583	NA	0.003874897219708011	0.31435020745765635	0.8631165363711362
chr1-1664953-1666265	MMP23B	ZKSCAN5	Inhib.Thal	NA	0.2711772690555703	NA	0.0038777501215411774	0.740047724351875	2.5132814652020596
chr1-77605181-77606522	AK5	NFIB	Inhib.Thal	NA	1.7083056192262527	NA	0.003900733771423616	2.429091408207955	1.408683887729393
chr19-46408371-46408896	GNG8	ETV1	Inhib.Thal	NA	0.3488707988578917	NA	0.003911245175986935	0.8717743637254568	1.9923296306790552
chr4-47147382-47147666	COX7B2	ZNF354C	Inhib.Thal	NA	0.3115310514218139	NA	0.003913152503425128	0.40552855403187477	2.2658456741131925
chr8-42506709-42507102	CHRNA6	ETV1	Inhib.Thal	NA	0.043399651668768566	NA	0.0039198872339044665	0.5979534477908544	1.9923296306790552
chr4-76872637-76873294	CCDC158	SOX2	Inhib.Thal	NA	0.20863971256637312	NA	0.003921981667737733	0.5115013504052629	0.8631165363711362
chr1-40754669-40755294	ZMPSTE24	CEBPG	Inhib.Thal	NA	0.4296137477381216	NA	0.003929960959032857	2.922047590135122	2.8493530694698617
chr12-48862679-48862954	WNT10B	RFX4	Inhib.Thal	NA	0.4087707380039364	NA	0.003931588069000126	1.3653010346098757	1.9029071436674896
chr2-209817619-209818228	ACADL	SOX2	Inhib.Thal	NA	0.3837404558943742	NA	0.003933294965291009	0.5517958773906422	0.8631165363711362
chr11-62786335-62787757	ZBTB3	BACH1	Inhib.Thal	NA	0.0031277486459001707	NA	0.00393941071316172	1.4650360320827986	5.869747692484947
chr1-16716674-16719395	NBPF1	PKNOX1	Inhib.Thal	NA	0.12434317954378962	NA	0.003946176076959763	3.0885708534238017	3.668923707800933
chr12-33606288-33606526	SYT10	PBX3	Inhib.Thal	NA	0.1231665963021418	NA	0.003946762287325161	0.5402587900871146	5.8196198835133535
chr17-5434662-5435271	ENO3	NR2C1	Inhib.Thal	NA	0.01902337136321369	NA	0.003956299330235942	0.4820489421435042	4.3052206594074125
chr1-233554490-233554726	SLC35F3	POU2F2	Inhib.Thal	NA	2.4538553416498665	NA	0.003959828674023237	2.653675126381025	2.3885967895261886
chr10-113180602-113181011	TCF7L2	NRF1	Inhib.Thal	NA	4.218036490715946	NA	0.003963334137397416	3.7258724377826282	4.601337563707375
chr17-68861155-68861951	ABCA8	ELF1	Inhib.Thal	NA	0.6023028521472342	NA	0.003964715074904064	0.6826948897854176	1.6625309587587447
chr7-127844184-127844468	FSCN3	NR1D1	Inhib.Thal	NA	0.007120525121724762	NA	0.003976449245805324	0.1633023374061292	4.285211785296304
chr4-47377906-47378557	COX7B2	ELF2	Inhib.Thal	NA	0.05460750292689502	NA	0.003976673292732599	0.40552855403187477	4.26603254959953
chr3-39593628-39593930	MOBP	ELF1	Inhib.Thal	NA	2.145423213050134	NA	0.003980331237788274	1.161125840219668	1.6625309587587447
chr5-151480413-151481229	GPX3	LHX9	Inhib.Thal	NA	0.03567418273933781	NA	0.003984594091247021	0.3604733261088699	1.0246388239153785
chr17-17990211-17990592	LLGL1	INSM1	Inhib.Thal	NA	0.15827195243807612	NA	0.003985748503323222	1.0772501277090196	2.6237960229126505
chr13-78602887-78603770	POU4F1	PKNOX2	Inhib.Thal	NA	0.09187687936990416	NA	0.003988844089838084	0.6048388527237013	3.1383048459293645
chr9-134442525-134443688	VAV2	ZIC4	Inhib.Thal	NA	0.13000159587178628	NA	0.003989751851605985	0.6750668151624393	1.4535434316321314
chr2-213032433-213032667	ERBB4	TCF4	Inhib.Thal	NA	0.9770614863390354	NA	0.00400965031483354	4.375629845575758	2.356959415440134
chr7-130161882-130162598	CPA4	NFIB	Inhib.Thal	NA	0.048943430210005384	NA	0.004019719848943479	0.21160432521898953	1.408683887729393
chr2-132893925-132894201	LYPD1	TCF4	Inhib.Thal	NA	0.11002023232968301	NA	0.0040363129669731485	0.6815335481537225	2.356959415440134
chr3-111792918-111793159	TAGLN3	KLF5	Inhib.Thal	NA	71.85068640232865	NA	0.004039753441741799	5.261243620534466	1.6467244510938075
chr10-104498003-104498957	SORCS3	NFIB	Inhib.Thal	NA	1.0625213474430264	NA	0.00405370677755	1.6119221803717907	1.408683887729393
chr10-42961295-42963163	RET	ZIC4	Inhib.Thal	NA	0.06181221262313197	NA	0.0040688047508805805	0.593871103338103	1.4535434316321314
chr5-146458919-146459262	GPR151	NFIB	Inhib.Thal	NA	0.12679776634859344	NA	0.004070287228162538	0.7272911659811627	1.408683887729393
chr8-42794245-42794455	CHRNB3	POU2F2	Inhib.Thal	NA	0.5231350132041086	NA	0.004097305234255901	0.5934847305193846	2.3885967895261886
chr16-77939003-77939474	VAT1L	ZIC4	Inhib.Thal	NA	1.0692227128590126	NA	0.004099000068774953	2.9963718608446626	1.4535434316321314
chr1-1307789-1308728	MMP23B	ZIC4	Inhib.Thal	NA	0.04149127212022897	NA	0.004114789268457208	0.740047724351875	1.4535434316321314
chr1-1104516-1104855	KLHL17	ZNF135	Inhib.Thal	NA	0.4346065784122851	NA	0.004141508395620077	1.6763732548149906	3.1345069253704447
chr18-73065153-73065541	CBLN2	PRDM1	Inhib.Thal	NA	9.088355842535531	NA	0.0041693436547313	1.0312918645423366	0.5916162759418114
chr19-47289395-47290046	ZNF541	ZNF135	Inhib.Thal	NA	0.1828406355174317	NA	0.004178402836005159	0.8140698771348447	3.1345069253704447
chr3-49785815-49787194	TRAIP	RFX5	Inhib.Thal	NA	0.032138543791827956	NA	0.00418936410079326	0.8742058843941013	2.5725151182579156
chr14-101193182-101193396	DLK1	SOX13	Inhib.Thal	NA	3.983677577931032	NA	0.00419269677914466	0.5033269559508071	0.7981351988453821
chr20-43415721-43416890	L3MBTL1	ZNF317	Inhib.Thal	NA	1.6380388928616434	NA	0.004193125800246212	3.7800903033543336	2.498332827794399
chr19-46821526-46822253	GNG8	ETV1	Inhib.Thal	NA	0.3531151736682625	NA	0.004196072559403471	0.8717743637254568	1.9923296306790552
chr6-134267984-134268404	SGK1	SOX13	Inhib.Thal	NA	4.54340668901381	NA	0.00420636999507422	2.007593471007411	0.7981351988453821
chr7-104162170-104162370	LHFPL3	NFIB	Inhib.Thal	NA	1.9581495098261987	NA	0.0042072985017912465	2.7707750110247837	1.408683887729393
chr2-132449928-132450409	LYPD1	POU2F2	Inhib.Thal	NA	0.2947905868495879	NA	0.004212548583947088	0.6815335481537225	2.3885967895261886
chr19-46638386-46639782	GNG8	ZIC4	Inhib.Thal	NA	0.2317103957922914	NA	0.004234841869295492	0.8717743637254568	1.4535434316321314
chr8-42794245-42794455	CHRNA6	POU2F2	Inhib.Thal	NA	0.4501713523938259	NA	0.004253586666864897	0.5979534477908544	2.3885967895261886
chr10-38093432-38095355	ZNF33A	FOXK1	Inhib.Thal	NA	0.1364629760677663	NA	0.004255573359233042	4.080839520347838	4.013014641973873
chr8-133102735-133103272	SLA	MXI1	Inhib.Thal	NA	0.015332908029713434	NA	0.004276443584018704	0.34029051452328035	4.416959683439749
chr15-28985785-28986130	GOLGA8M	TCF4	Inhib.Thal	NA	0.006672341229457347	NA	0.004284830840288809	0.4756829725623486	2.356959415440134
chr12-27635388-27635789	PTHLH	ETV1	Inhib.Thal	NA	0.05574161549976085	NA	0.0042886084590321345	0.36898008047836744	1.9923296306790552
chr2-204453787-204454255	PARD3B	ETV1	Inhib.Thal	NA	0.5845179990277088	NA	0.004319188672480928	1.6469404572137025	1.9923296306790552
chr14-100880160-100880494	DLK1	ETV1	Inhib.Thal	NA	0.1791750836007711	NA	0.0043278557166644945	0.5033269559508071	1.9923296306790552
chr19-16749733-16750322	KLF2	CREM	Inhib.Thal	NA	0.1660740972227883	NA	0.004345950728535115	0.670264201061141	3.613660725615486
chr21-32192923-32193171	HUNK	POU2F2	Inhib.Thal	NA	0.35638101563124613	NA	0.004371068240856775	1.296859962075355	2.3885967895261886
chr17-42312142-42312919	RAMP2	HES7	Inhib.Thal	NA	3.105813136256396	NA	0.004376966108583572	1.833065517262601	0.5722739450570838
chr12-130225332-130226337	TMEM132D	PROX1	Inhib.Thal	NA	1.6769824886175473	NA	0.004384418562421623	1.474700393925822	1.1168311521733723
chr5-120797686-120798554	PRR16	ETV1	Inhib.Thal	NA	0.8477226643930155	NA	0.004396327103966999	2.50095115788176	1.9923296306790552
chr1-161274962-161275178	TSTD1	ZIC4	Inhib.Thal	NA	0.5975772069272852	NA	0.004403009471216947	0.6572436953608274	1.4535434316321314
chr6-130128118-130128567	SAMD3	LHX9	Inhib.Thal	NA	0.1504579112806746	NA	0.004425014453169027	0.7529368149695014	1.0246388239153785
chr3-133745602-133746678	TF	SOX2	Inhib.Thal	NA	0.6844211421588615	NA	0.004427875725865636	2.019023012476324	0.8631165363711362
chr15-42950470-42951475	CDAN1	SRF	Inhib.Thal	NA	0.3882796790521938	NA	0.0044381746215313355	1.992511934113348	2.12900013101688
chr21-17436441-17437106	BTG3	PRDM1	Inhib.Thal	NA	2.6743484857817506	NA	0.004442169099708095	1.0291319574487223	0.5916162759418114
chr2-8692966-8693906	ID2	NFIB	Inhib.Thal	NA	0.07456704309822422	NA	0.004456026240924523	1.106871810550844	1.408683887729393
chr2-133497302-133497820	NCKAP5	SOX2	Inhib.Thal	NA	0.5935161065839771	NA	0.0044642843203793105	1.945720600471288	0.8631165363711362
chr21-17512205-17514035	BTG3	ZIC4	Inhib.Thal	NA	0.06686722966577326	NA	0.004477681267832085	1.0291319574487223	1.4535434316321314
chr5-140497924-140498174	CD14	FOXP2	Inhib.Thal	NA	0.016655507583098417	NA	0.004505531913905068	1.5053968595411398	6.929632997508938
chr12-88090275-88090558	KITLG	SOX2	Inhib.Thal	NA	2.821060086523919	NA	0.004506837973936464	1.1299956280230763	0.8631165363711362
chr3-50245751-50246757	TRAIP	MYC	Inhib.Thal	NA	0.09455383885151007	NA	0.004511180032882511	0.8742058843941013	1.7160601896724936
chr1-35157574-35158143	PSMB2	POU2F1	Inhib.Thal	NA	0.1364062742458886	NA	0.004516255385158307	4.17213766735985	5.602363448436505
chr10-120091167-120091993	PLPP4	ETV1	Inhib.Thal	NA	0.05866326489961437	NA	0.004519953637927957	0.7079178574044821	1.9923296306790552
chr1-115737018-115737965	VANGL1	ETV1	Inhib.Thal	NA	0.029105413741315336	NA	0.004520512382577425	0.2966742725295321	1.9923296306790552
chr8-42736653-42737598	CHRNB3	PKNOX2	Inhib.Thal	NA	0.10297411441888979	NA	0.0045217422242937715	0.5934847305193846	3.1383048459293645
chr3-31858440-31858764	CMTM8	POU6F2	Inhib.Thal	NA	0.28266164608738853	NA	0.004525581647948901	0.39652856618391874	1.4467244900707343
chr6-105428311-105428905	BVES	ETV1	Inhib.Thal	NA	0.020751876031942586	NA	0.0045408555493321985	0.34399649118744285	1.9923296306790552
chr21-43959502-43959993	CSTB	KLF5	Inhib.Thal	NA	8.041844013723987	NA	0.004545094320143735	4.248254619742207	1.6467244510938075
chr17-72754581-72754839	SSTR2	ETV1	Inhib.Thal	NA	0.14013974821807015	NA	0.004549680679444412	1.3088080910250641	1.9923296306790552
chr12-38515835-38516142	CPNE8	NFIB	Inhib.Thal	NA	0.19813904956854375	NA	0.004571739706380853	0.7365354399879454	1.408683887729393
chr6-43093790-43094058	PTK7	POU2F2	Inhib.Thal	NA	0.4387523007152157	NA	0.004572583772381949	0.8573277439548689	2.3885967895261886
chr3-154120802-154122782	GPR149	TCF4	Inhib.Thal	NA	0.05812518238738427	NA	0.00457390229637947	0.9002747903669747	2.356959415440134
chr12-40788074-40788571	PDZRN4	GABPA	Inhib.Thal	NA	7.904548245621178	NA	0.004580683463497101	3.0607104611517375	3.0420871662087525
chr16-68263853-68265303	DDX28	MAZ	Inhib.Thal	NA	0.014804853663395293	NA	0.004589020622231262	1.3668245964041235	3.454968870767067
chr1-78651047-78651638	IFI44L	OLIG1	Inhib.Thal	NA	0.30008882353577454	NA	0.004599787127149303	0.29640273122574584	1.099858726288747
chr19-45691637-45693587	CKM	GATA2	Inhib.Thal	NA	0.0045552232912491365	NA	0.00461185773174657	0.15649415146467854	2.3745975301782707
chr11-125110982-125112445	HEPACAM	TCF4	Inhib.Thal	NA	0.00825361610648463	NA	0.004613413524586492	0.6169487380163643	2.356959415440134
chr17-73423885-73424160	SSTR2	ZIC4	Inhib.Thal	NA	1.125497823719258	NA	0.004617973895692529	1.3088080910250641	1.4535434316321314
chr2-33618416-33618989	RASGRP3	MEF2A	Inhib.Thal	NA	0.08052485045984939	NA	0.004633286628033587	1.0494081800848951	5.048617006623376
chr16-49592884-49593165	CBLN1	TCF4	Inhib.Thal	NA	0.098259012651146	NA	0.004633788976555502	0.7174916561761191	2.356959415440134
chr9-133761409-133761841	VAV2	PKNOX2	Inhib.Thal	NA	0.24303677575125882	NA	0.004635350900513847	0.6750668151624393	3.1383048459293645
chr12-27034089-27035173	ARNTL2	TCF4	Inhib.Thal	NA	0.15604443264063617	NA	0.004635528030825647	0.7423582315810823	2.356959415440134
chr11-18749418-18750039	IGSF22	FOXP1	Inhib.Thal	NA	0.004419105616731923	NA	0.00464864492796127	1.4891406181520048	6.654906091676454
chr8-52015633-52015908	ST18	ELF1	Inhib.Thal	NA	2.074376747761576	NA	0.004654858222193562	1.5503034855652738	1.6625309587587447
chr3-50298857-50299812	TRAIP	SP3	Inhib.Thal	NA	0.014442556039045878	NA	0.004656495074526387	0.8742058843941013	4.000986681292375
chr2-8518137-8518433	ID2	SOX2	Inhib.Thal	NA	1.090303878454803	NA	0.0046642153087455744	1.106871810550844	0.8631165363711362
chr19-50314029-50314459	JOSD2	KLF5	Inhib.Thal	NA	0.43233034221512273	NA	0.004664843588635968	2.1561431306668095	1.6467244510938075
chr21-31557592-31560113	HUNK	BACH2	Inhib.Thal	NA	0.003053271196119468	NA	0.0046849774780162515	1.296859962075355	5.566292359889993
chr20-17067385-17067745	PCSK2	POU2F2	Inhib.Thal	NA	7.231730293084767	NA	0.004685564808079309	3.938459631642898	2.3885967895261886
chr3-154486461-154487882	GPR149	NFIB	Inhib.Thal	NA	0.12787809747751192	NA	0.004698462591276908	0.9002747903669747	1.408683887729393
chr8-43181287-43182685	CHRNA6	LHX9	Inhib.Thal	NA	0.3756245037774075	NA	0.004706958606992325	0.5979534477908544	1.0246388239153785
chr8-19692803-19693304	CSGALNACT1	TCF4	Inhib.Thal	NA	0.09961111892215606	NA	0.004707023182947369	1.1512216590925803	2.356959415440134
chr11-118952996-118953887	UPK2	FOXK2	Inhib.Thal	NA	0.02808977937788154	NA	0.00472518046798006	1.02436294066089	4.3258255064697035
chr13-37661725-37662111	TRPC4	NFIB	Inhib.Thal	NA	0.29358556564033284	NA	0.004729009805360299	0.8856498246676332	1.408683887729393
chr2-132370472-132370866	LYPD1	TCF4	Inhib.Thal	NA	0.10394593149229014	NA	0.0047432655416965175	0.6815335481537225	2.356959415440134
chr15-64060688-64061325	DAPK2	TCF4	Inhib.Thal	NA	0.031072213373810165	NA	0.004764618040714843	0.2827259866471828	2.356959415440134
chr1-1793229-1793793	SSU72	THAP11	Inhib.Thal	NA	1.3943464956319396	NA	0.004768922557281431	4.051729689993446	2.669749996577184
chr19-46607406-46607615	GNG8	ZIC4	Inhib.Thal	NA	0.9543231660189916	NA	0.004769311890761797	0.8717743637254568	1.4535434316321314
chr17-28719211-28720315	ALDOC	NFIB	Inhib.Thal	NA	0.19180565386874945	NA	0.004772113566353577	2.5630109913319044	1.408683887729393
chr17-66750592-66751438	CACNG5	LHX9	Inhib.Thal	NA	0.022882085360755484	NA	0.00477988332621546	0.2780119527752192	1.0246388239153785
chr10-127961310-127961902	PTPRE	PLAG1	Inhib.Thal	NA	2.1016346557736454	NA	0.004789139524591691	1.2227205556250604	1.2295605356182764
chr12-88119479-88119841	KITLG	PLAG1	Inhib.Thal	NA	3.2722714171718343	NA	0.004809011406349619	1.1299956280230763	1.2295605356182764
chr11-10643167-10643485	AMPD3	SOX2	Inhib.Thal	NA	0.655297870934874	NA	0.004809982924907695	0.6141459365540674	0.8631165363711362
chr15-34156972-34157385	EMC4	LEF1	Inhib.Thal	NA	0.6577256035550226	NA	0.0048151224190073495	3.603291382280146	4.838004442885803
chr19-47097490-47098234	GNG8	ETV1	Inhib.Thal	NA	0.22386901771112702	NA	0.004825370760291058	0.8717743637254568	1.9923296306790552
chr13-78258047-78258465	POU4F1	ETV1	Inhib.Thal	NA	0.29603002827148994	NA	0.0048350475660950435	0.6048388527237013	1.9923296306790552
chr2-134543644-134544259	TMEM163	ZIC4	Inhib.Thal	NA	0.47362890085944753	NA	0.004849723521724405	2.6826134110812485	1.4535434316321314
chr6-43284010-43284402	PTK7	ZIC4	Inhib.Thal	NA	0.18165256377375955	NA	0.004857579110869981	0.8573277439548689	1.4535434316321314
chr10-42933406-42933978	RET	ZIC4	Inhib.Thal	NA	0.09593908323662442	NA	0.004857841594171226	0.593871103338103	1.4535434316321314
chr17-66811459-66812383	CACNG5	PLAG1	Inhib.Thal	NA	0.17168994953572342	NA	0.0048607075360485395	0.2780119527752192	1.2295605356182764
chr6-105119424-105119656	BVES	ETV1	Inhib.Thal	NA	0.08796317842914295	NA	0.0048716881195643765	0.34399649118744285	1.9923296306790552
chr6-10976330-10976920	ERVFRD-1	ETV3	Inhib.Thal	NA	0.05837919680570129	NA	0.004886889146088283	0.22951081037270163	2.4479205596917653
chr19-13428977-13429404	AC008686.1	KLF10	Inhib.Thal	NA	0.5701708530662959	NA	0.00489023709778209	0.6301601252154426	0.8121617945623579
chr3-134107210-134107463	TF	ELF1	Inhib.Thal	NA	2.7869356975680994	NA	0.004902011041803376	2.019023012476324	1.6625309587587447
chr2-132256301-132258496	LYPD1	TCF4	Inhib.Thal	NA	0.03268140146462979	NA	0.004908433796038357	0.6815335481537225	2.356959415440134
chr3-49785815-49787194	TRAIP	ZIC4	Inhib.Thal	NA	0.03783676110461459	NA	0.004932934476839385	0.8742058843941013	1.4535434316321314
chr14-73339828-73340367	DPF3	SMAD3	Inhib.Thal	NA	0.20252865437445206	NA	0.004949251013258161	1.218384219529922	4.311798981169358
chr5-159041728-159042461	EBF1	POU2F2	Inhib.Thal	NA	1.154481009950791	NA	0.004949611873946842	1.8119778512135	2.3885967895261886
chr6-130405545-130405847	SAMD3	POU2F2	Inhib.Thal	NA	0.599960362393615	NA	0.004974986732451648	0.7529368149695014	2.3885967895261886
chr2-134545185-134545529	TMEM163	PKNOX1	Inhib.Thal	NA	2.8575731177199253	NA	0.004976379571277879	2.6826134110812485	3.668923707800933
chr6-104994564-104995144	BVES	POU2F2	Inhib.Thal	NA	0.08817754510578701	NA	0.004979848466993693	0.34399649118744285	2.3885967895261886
chr6-43412519-43413321	PTK7	ZIC4	Inhib.Thal	NA	0.09313148528985125	NA	0.004999321138653829	0.8573277439548689	1.4535434316321314
chr11-57597471-57598847	APLNR	KLF15	Inhib.Thal	NA	0.2778240135604333	NA	0.005021954651454253	0.2328616960222754	0.6080523127446739
chr5-158679173-158679848	EBF1	TCF4	Inhib.Thal	NA	0.3593303485018038	NA	0.005025955467889729	1.8119778512135	2.356959415440134
chr8-52577415-52578166	ST18	ELF1	Inhib.Thal	NA	1.1707680844366333	NA	0.005035348662894232	1.5503034855652738	1.6625309587587447
chr19-53992884-53993266	TMC4	GLIS2	Inhib.Thal	NA	0.18471500996624451	NA	0.005056219904168829	0.3570949601470316	1.7263217182629715
chr8-19962092-19962359	CSGALNACT1	TCF4	Inhib.Thal	NA	0.16547906059333206	NA	0.005065335891657454	1.1512216590925803	2.356959415440134
chr1-161200656-161201213	TSTD1	NFIB	Inhib.Thal	NA	0.05194872040349178	NA	0.0050679054108581385	0.6572436953608274	1.408683887729393
chr15-63670564-63671271	DAPK2	TCF4	Inhib.Thal	NA	0.013235306569212686	NA	0.005074041750306632	0.2827259866471828	2.356959415440134
chr6-10829976-10830204	ERVFRD-1	KLF9	Inhib.Thal	NA	0.017884017708185006	NA	0.005085266915581189	0.22951081037270163	4.247909366356789
chr19-38773539-38775455	FBXO17	NFIB	Inhib.Thal	NA	0.0694542761269928	NA	0.005098919898023315	0.531321091889779	1.408683887729393
chr5-875843-876575	TRIP13	TCF4	Inhib.Thal	NA	0.013848708608859044	NA	0.005099143128464536	0.28024362810045017	2.356959415440134
chr5-147578292-147578678	DPYSL3	POU2F2	Inhib.Thal	NA	0.5686150084571227	NA	0.005110971857256521	1.1877934492948508	2.3885967895261886
chr17-66829348-66830716	CACNG5	POU2F2	Inhib.Thal	NA	0.04073477016954375	NA	0.005127927236999386	0.2780119527752192	2.3885967895261886
chr3-39106352-39108438	MOBP	RBPJ	Inhib.Thal	NA	0.04300517877688489	NA	0.005160642629061229	1.161125840219668	4.776234227463554
chr22-29907761-29908091	NEFH	NFIB	Inhib.Thal	NA	0.5540677729856522	NA	0.005167394755702773	1.197572520378002	1.408683887729393
chr15-79411384-79411901	ANKRD34C	ZNF263	Inhib.Thal	NA	0.4914025035548531	NA	0.00516939590048392	2.8771872147780604	2.220479244538308
chr3-50235686-50236382	TRAIP	SP3	Inhib.Thal	NA	0.029553078347689637	NA	0.005186260734319251	0.8742058843941013	4.000986681292375
chr17-66938522-66939201	CACNG5	ZIC4	Inhib.Thal	NA	0.095793757627214	NA	0.005187221444962596	0.2780119527752192	1.4535434316321314
chr14-35275749-35276314	NFKBIA	HIC2	Inhib.Thal	NA	2.3279263071241405	NA	0.005206474920107631	3.1019982234115235	2.6705208925522843
chr1-205676672-205676962	CDK18	GABPA	Inhib.Thal	NA	0.22785203238846208	NA	0.005215221713883881	0.6103644204495603	3.0420871662087525
chr13-83858982-83859397	SLITRK1	ETV1	Inhib.Thal	NA	0.23251759161495614	NA	0.005216170908932991	0.9395149897856513	1.9923296306790552
chr12-27382474-27382785	ARNTL2	POU6F2	Inhib.Thal	NA	0.7081912214317405	NA	0.005235310547080706	0.7423582315810823	1.4467244900707343
chr11-279247-279714	TALDO1	EGR1	Inhib.Thal	NA	0.3856495272882965	NA	0.005297216409495638	3.545925967923093	2.3862730681058517
chr17-28363811-28364045	ALDOC	TCF4	Inhib.Thal	NA	0.6398680857679567	NA	0.0053012166819473424	2.5630109913319044	2.356959415440134
chr2-134975034-134976346	MAP3K19	SREBF1	Inhib.Thal	NA	0.2115580010944153	NA	0.005316900336824866	0.7324139496394394	2.846575669887702
chr1-57114632-57115724	PLPP3	TCF4	Inhib.Thal	NA	0.02923005573922047	NA	0.005317324548116382	1.405055859604701	2.356959415440134
chr19-49808376-49809675	SLC17A7	ZIC4	Inhib.Thal	NA	0.03267308353191971	NA	0.005320692329964852	0.35532230036281276	1.4535434316321314
chr20-53899067-53899765	BCAS1	MXI1	Inhib.Thal	NA	0.05001328023892099	NA	0.005336435395290749	0.6483136921212383	4.416959683439749
chr11-10416731-10417109	AMPD3	SOX2	Inhib.Thal	NA	0.9650286595163582	NA	0.005343856668402147	0.6141459365540674	0.8631165363711362
chr2-204452342-204452766	PARD3B	ETV1	Inhib.Thal	NA	0.7046448842880918	NA	0.005344328500658101	1.6469404572137025	1.9923296306790552
chr17-42063652-42064071	KLHL10	SPI1	Inhib.Thal	NA	0.16747093675117908	NA	0.005354530313263204	0.2915055694972169	0.7519570389155287
chr5-126976506-126977010	MEGF10	TCF4	Inhib.Thal	NA	0.3637517117481555	NA	0.005354837051644833	1.447568051994292	2.356959415440134
chr9-120833112-120833572	GSN	ZIC1	Inhib.Thal	NA	0.9955308363396399	NA	0.005356043884990788	1.749600700482746	2.0433770834679827
chr18-72829848-72830831	CBLN2	MEF2C	Inhib.Thal	NA	0.24250340913524693	NA	0.005360272152289798	1.0312918645423366	3.3386639212482496
chr13-83754001-83755298	SLITRK1	TCF4	Inhib.Thal	NA	0.03429343658368728	NA	0.005364542680332809	0.9395149897856513	2.356959415440134
chr11-69463183-69464177	CCND1	TCF4	Inhib.Thal	NA	0.01456060602983086	NA	0.005369902012496329	0.5037569871168939	2.356959415440134
chr18-909127-909462	ADCYAP1	ZNF740	Inhib.Thal	NA	3.044167714997367	NA	0.005384389872286135	1.107994643920879	2.4974499980025566
chr6-43401783-43402060	PTK7	POU2F2	Inhib.Thal	NA	0.3696556082927968	NA	0.005387123021859047	0.8573277439548689	2.3885967895261886
chr18-711410-712151	ADCYAP1	POU2F2	Inhib.Thal	NA	0.6503612232524223	NA	0.005388866136144987	1.107994643920879	2.3885967895261886
chr10-129880141-129880429	EBF3	TCF4	Inhib.Thal	NA	0.04175480196844113	NA	0.005391644501076063	0.5017074055444121	2.356959415440134
chr17-34238608-34238992	ASIC2	SOX13	Inhib.Thal	NA	10.464597200630578	NA	0.005392232256143153	3.4676510429605916	0.7981351988453821
chr5-7638440-7638768	ADCY2	ETV1	Inhib.Thal	NA	1.3602189781489067	NA	0.005410245550358433	1.3788031373521057	1.9923296306790552
chr3-154615529-154615974	GPR149	NFIB	Inhib.Thal	NA	0.40252412936614085	NA	0.005413850628502162	0.9002747903669747	1.408683887729393
chr5-34184399-34184724	ADAMTS12	MEF2C	Inhib.Thal	NA	0.21508870937275584	NA	0.005426368320764111	0.5850714198888648	3.3386639212482496
chr14-100503027-100503779	DLK1	PLAG1	Inhib.Thal	NA	1.6974847966756208	NA	0.005440997171010886	0.5033269559508071	1.2295605356182764
chr2-156335487-156335777	NR4A2	ZIC1	Inhib.Thal	NA	0.1912448774809598	NA	0.00545154065182563	0.7247161851917365	2.0433770834679827
chr10-16985123-16985639	ST8SIA6	ETV1	Inhib.Thal	NA	0.09954498345821103	NA	0.005459093096675153	1.2113936537124432	1.9923296306790552
chr15-70385090-70385360	LARP6	EGR1	Inhib.Thal	NA	0.7327206884086039	NA	0.00547037248544731	3.3489403587340245	2.3862730681058517
chr13-30774182-30774403	HSPH1	CREB1	Inhib.Thal	NA	4.156517145441528	NA	0.00548134225879341	5.587833613306473	4.304870403166584
chr14-73388725-73389001	DPF3	SOX13	Inhib.Thal	NA	1.1903798146700337	NA	0.005505800560585489	1.218384219529922	0.7981351988453821
chr19-38793270-38793974	ACP7	SP2	Inhib.Thal	NA	0.0825422532856554	NA	0.00550822111236231	0.24464335742929644	2.0058415406740258
chr12-71793850-71794204	LGR5	NFIB	Inhib.Thal	NA	0.44581158788842407	NA	0.0055104631717844115	0.6138463876415056	1.408683887729393
chr18-406626-407052	ADCYAP1	NFIB	Inhib.Thal	NA	0.36807631275914465	NA	0.0055546021172244615	1.107994643920879	1.408683887729393
chr7-41885559-41886610	GLI3	PRDM1	Inhib.Thal	NA	0.4429748359984502	NA	0.005570896469891893	0.4146450515434742	0.5916162759418114
chr8-19468893-19469286	CSGALNACT1	NFIB	Inhib.Thal	NA	0.2820144569781573	NA	0.005574042084734793	1.1512216590925803	1.408683887729393
chr22-41355151-41355398	ACO2	KLF9	Inhib.Thal	NA	1.2904780264709879	NA	0.005580716591046	4.349528456417753	4.247909366356789
chr8-65729388-65730193	CRH	TCF4	Inhib.Thal	NA	0.052388883240725166	NA	0.005589737017015089	0.9031360709632197	2.356959415440134
chr6-105379505-105379858	POPDC3	ZNF143	Inhib.Thal	NA	0.3299073456644326	NA	0.005592328163187756	0.4201992433610487	2.5692817702372355
chr18-5196134-5198107	AKAIN1	ETV1	Inhib.Thal	NA	0.022943836082584705	NA	0.005595854622058503	0.4922957002970767	1.9923296306790552
chr7-50962245-50962576	FIGNL1	ZKSCAN5	Inhib.Thal	NA	0.9992750400678775	NA	0.005602261229320061	2.2849856540922153	2.5132814652020596
chr12-65331412-65331946	WIF1	THAP1	Inhib.Thal	NA	0.1888089921435751	NA	0.005616412713296561	0.36631042118064683	2.413852846010399
chr10-131621824-131622615	BNIP3	NR2C2	Inhib.Thal	NA	2.5099888311467535	NA	0.005634009919826267	4.536408422750827	4.241153818689422
chr3-38811645-38812010	TTC21A	ZNF282	Inhib.Thal	NA	1.1244095202437228	NA	0.005636221271427197	2.621065402895442	2.114265027176113
chr17-28356934-28357960	ALDOC	NFIB	Inhib.Thal	NA	0.1873208415087795	NA	0.0056394121282567905	2.5630109913319044	1.408683887729393
chr19-12666179-12666954	RTBDN	EGR1	Inhib.Thal	NA	0.06021351394712989	NA	0.005640320161002151	1.9228533995733343	2.3862730681058517
chr17-28575454-28575677	ALDOC	NFIB	Inhib.Thal	NA	0.32555317406551404	NA	0.005641641103589504	2.5630109913319044	1.408683887729393
chr7-87854805-87855210	ABCB1	MGA	Inhib.Thal	NA	0.3533257121256216	NA	0.005647504330436501	2.4935754534716232	4.082535543251262
chr11-61052056-61053044	CD6	NR2F1	Inhib.Thal	NA	0.01011231728954239	NA	0.005656582026649945	0.262904675953944	4.03958418424948
chr6-130394254-130394535	SAMD3	POU2F2	Inhib.Thal	NA	0.6484956646911859	NA	0.005657162944222561	0.7529368149695014	2.3885967895261886
chr11-2972654-2972961	SLC22A18	ZNF140	Inhib.Thal	NA	0.07017982412167953	NA	0.005683689845458305	0.1965215067295474	3.0707530720532543
chr14-73026548-73027609	DPF3	ETV1	Inhib.Thal	NA	0.02102027411445955	NA	0.005684195133945102	1.218384219529922	1.9923296306790552
chr19-46265110-46265602	GNG8	ZIC4	Inhib.Thal	NA	1.3664990178834473	NA	0.005711098091101897	0.8717743637254568	1.4535434316321314
chr12-86044217-86045152	NTS	TCF4	Inhib.Thal	NA	0.10256349148926562	NA	0.005721125937310401	1.3068640174309758	2.356959415440134
chr17-72742965-72743535	SSTR2	POU2F2	Inhib.Thal	NA	0.5043586583105277	NA	0.00572769120940556	1.3088080910250641	2.3885967895261886
chr6-170080774-170081374	DLL1	SPI1	Inhib.Thal	NA	0.42974766734489717	NA	0.005730739021709354	1.1922414775514867	0.7519570389155287
chr7-130140678-130142871	CPA4	NFIB	Inhib.Thal	NA	0.008585423222861219	NA	0.005736951579396418	0.21160432521898953	1.408683887729393
chr5-132954920-132955283	IL5	SPI1	Inhib.Thal	NA	0.4036375740538285	NA	0.0057528342095481055	0.4206228214913789	0.7519570389155287
chr8-80716764-80717325	TPD52	LHX9	Inhib.Thal	NA	0.30486132814130346	NA	0.005771096107510092	2.750362958685928	1.0246388239153785
chr9-36084768-36084975	MELK	RFX4	Inhib.Thal	NA	0.3021764492745754	NA	0.005771393347393659	0.3642425090011336	1.9029071436674896
chr6-159113014-159113824	EZR	TCF4	Inhib.Thal	NA	0.01627454693975857	NA	0.005771616794821615	0.5689218159708423	2.356959415440134
chr17-42428402-42428844	CCR10	NFATC3	Inhib.Thal	NA	0.22957796621369322	NA	0.005782184124556665	1.9722045933498504	3.584367431615793
chr6-105270009-105270361	BVES	POU2F2	Inhib.Thal	NA	0.09044889242727616	NA	0.00579023899287102	0.34399649118744285	2.3885967895261886
chr11-16924909-16926189	SOX6	NFIB	Inhib.Thal	NA	1.1015210996340283	NA	0.005800914611280957	1.8947059005079294	1.408683887729393
chr20-43666263-43667236	L3MBTL1	TCF3	Inhib.Thal	NA	1.084925686067831	NA	0.005803202108848399	3.7800903033543336	1.5323389527315512
chr11-57614347-57614748	APLNR	ELF1	Inhib.Thal	NA	0.15798768676889022	NA	0.005805831768756439	0.2328616960222754	1.6625309587587447
chr3-49928581-49928862	TRAIP	GABPA	Inhib.Thal	NA	0.3096890084089285	NA	0.005806793256427236	0.8742058843941013	3.0420871662087525
chr22-39597283-39598515	GRAP2	PRDM4	Inhib.Thal	NA	0.03553371675180237	NA	0.005807305473298299	0.3521570963454517	3.2427925536746556
chr10-17643388-17644816	ST8SIA6	LHX9	Inhib.Thal	NA	0.026888926454498512	NA	0.005808576043736268	1.2113936537124432	1.0246388239153785
chr4-87747306-87747563	SPARCL1	ZNF143	Inhib.Thal	NA	1.312383174675318	NA	0.005809260688005968	2.1439770556031785	2.5692817702372355
chr12-8001834-8002305	NANOG	ZNF382	Inhib.Thal	NA	0.11738004375171007	NA	0.005810979424616934	0.503347286899422	3.8160026422452558
chr18-72726786-72727497	CBLN2	PRDM1	Inhib.Thal	NA	9.019450657706603	NA	0.005814350868492323	1.0312918645423366	0.5916162759418114
chr3-49967416-49967762	TRAIP	SP2	Inhib.Thal	NA	0.35719903458482877	NA	0.005823797048289825	0.8742058843941013	2.0058415406740258
chr2-134928089-134928346	TMEM163	ZIC4	Inhib.Thal	NA	3.1801640688540913	NA	0.005853680851838019	2.6826134110812485	1.4535434316321314
chr3-154305437-154305771	GPR149	POU2F2	Inhib.Thal	NA	1.2210717951877268	NA	0.0058680663229333276	0.9002747903669747	2.3885967895261886
chr14-101073257-101073598	DLK1	POU2F2	Inhib.Thal	NA	0.32579180155966014	NA	0.0058888416367004395	0.5033269559508071	2.3885967895261886
chr19-39001023-39001291	FBXO17	NFIB	Inhib.Thal	NA	0.4039665693731978	NA	0.005894787665086466	0.531321091889779	1.408683887729393
chr17-73091991-73093075	SSTR2	PKNOX2	Inhib.Thal	NA	0.12540657423421883	NA	0.005895332851518608	1.3088080910250641	3.1383048459293645
chr11-1007919-1008469	TALDO1	EGR1	Inhib.Thal	NA	0.24037493188781017	NA	0.005909618066766884	3.545925967923093	2.3862730681058517
chr14-100297248-100297709	DLK1	FOSL2	Inhib.Thal	NA	5.869317458429087	NA	0.005924113779509924	0.5033269559508071	0.39526217193784735
chr14-101183426-101184320	DLK1	FOS	Inhib.Thal	NA	0.2544626988272443	NA	0.005936333730998026	0.5033269559508071	2.1803196278805106
chr8-68330057-68331667	C8orf34	NFIB	Inhib.Thal	NA	0.048608442294340255	NA	0.005940120007689683	1.8796038501538987	1.408683887729393
chr4-157307171-157307528	PDGFC	NFIB	Inhib.Thal	NA	0.24789506071740913	NA	0.005947973502960047	1.3126691213202288	1.408683887729393
chr11-127139370-127139800	KIRREL3	OTX2	Inhib.Thal	NA	0.2377019613731977	NA	0.00595426720447621	2.2382446873993818	5.342103096614312
chr6-134631973-134632260	SGK1	POU6F2	Inhib.Thal	NA	4.836429699358584	NA	0.005960014805705478	2.007593471007411	1.4467244900707343
chr12-64072583-64073149	SRGAP1	POU6F2	Inhib.Thal	NA	1.8328487248779766	NA	0.005982586185571328	1.5998047532494668	1.4467244900707343
chr19-46634877-46635164	GNG8	LHX9	Inhib.Thal	NA	0.2977133664285067	NA	0.005990486914735862	0.8717743637254568	1.0246388239153785
chr1-5937926-5938355	RNF207	PRDM4	Inhib.Thal	NA	0.8324104815490423	NA	0.005990790402075598	2.809868434715358	3.2427925536746556
chr8-26514441-26515235	EBF2	PLAG1	Inhib.Thal	NA	0.13977588742171929	NA	0.005996051719202225	0.28890084346189226	1.2295605356182764
chr2-8565336-8566496	ID2	NFIB	Inhib.Thal	NA	0.3376902213803156	NA	0.00600313041185708	1.106871810550844	1.408683887729393
chr10-16968213-16968972	ST8SIA6	LHX9	Inhib.Thal	NA	0.5995512837835189	NA	0.00601019991791223	1.2113936537124432	1.0246388239153785
chr3-195876405-195876995	APOD	TCF4	Inhib.Thal	NA	0.14671532149258304	NA	0.00601046490213868	1.4260664100151739	2.356959415440134
chr4-158169951-158171443	TMEM144	ELF1	Inhib.Thal	NA	0.329791555593999	NA	0.006015349821144819	1.2940839229393295	1.6625309587587447
chr18-72866649-72869515	CBLN2	ETV1	Inhib.Thal	NA	0.05516950420193691	NA	0.006059986598307982	1.0312918645423366	1.9923296306790552
chr14-72688867-72689677	DPF3	ETV1	Inhib.Thal	NA	0.07980797492564592	NA	0.006062330126720001	1.218384219529922	1.9923296306790552
chr14-72536978-72537320	DPF3	ETV1	Inhib.Thal	NA	0.16530278445069285	NA	0.006072131242671561	1.218384219529922	1.9923296306790552
chr1-78672133-78673126	IFI44L	RELB	Inhib.Thal	NA	0.401779340673478	NA	0.00608573225285326	0.29640273122574584	0.6721073648932817
chr17-68841681-68842091	ABCA8	ELF1	Inhib.Thal	NA	0.2601423104534366	NA	0.006098035557676961	0.6826948897854176	1.6625309587587447
chr17-3571162-3571667	ASPA	ZNF682	Inhib.Thal	NA	0.31463220198565156	NA	0.006123122166190505	0.4200149952641416	3.313239985873862
chr18-61742458-61743579	CDH20	NFIB	Inhib.Thal	NA	0.384235961789221	NA	0.006126525294423848	1.8903690376854547	1.408683887729393
chr13-98141948-98143965	FARP1	ZIC4	Inhib.Thal	NA	0.14587228397073213	NA	0.00613087786914343	1.996787697274243	1.4535434316321314
chr14-100866716-100868175	DLK1	NFIB	Inhib.Thal	NA	0.6917213243666159	NA	0.006195439734777258	0.5033269559508071	1.408683887729393
chr6-132774582-132774788	MOXD1	POU6F2	Inhib.Thal	NA	0.35156628396630707	NA	0.006206844009383805	0.38660446587907504	1.4467244900707343
chr14-65101645-65103354	GPX2	SPI1	Inhib.Thal	NA	0.05855655888978001	NA	0.006248050815844845	0.18004086417121454	0.7519570389155287
chr12-65494655-65495660	WIF1	ETV1	Inhib.Thal	NA	0.04922053732462442	NA	0.006254050667721989	0.36631042118064683	1.9923296306790552
chr3-133673875-133675196	TF	ZIC1	Inhib.Thal	NA	0.7486196230407559	NA	0.0062701595779121044	2.019023012476324	2.0433770834679827
chr20-44794527-44794755	KCNS1	MAFG	Inhib.Thal	NA	0.020331631646937843	NA	0.006274060761947933	0.4394903653471632	3.581046934668073
chr8-67788933-67789163	PREX2	TCF4	Inhib.Thal	NA	0.15229940383977905	NA	0.0062823834192037575	1.172443697772537	2.356959415440134
chr17-6651101-6652455	SLC16A11	MYC	Inhib.Thal	NA	0.06799725966730398	NA	0.006301559683580408	0.8053685164753734	1.7160601896724936
chr2-187117629-187117828	CALCRL	SOX13	Inhib.Thal	NA	2.3832008646317275	NA	0.006306263769907419	0.561843304747669	0.7981351988453821
chr4-47271336-47271577	COX7B2	ATF3	Inhib.Thal	NA	0.6140353285104507	NA	0.006312462262280813	0.40552855403187477	0.8951267659522266
chr7-43407032-43407416	HECW1	SOX2	Inhib.Thal	NA	3.0100107025453613	NA	0.006332554691395855	2.4812637999583638	0.8631165363711362
chr19-35290516-35291563	MAG	TCF4	Inhib.Thal	NA	0.04366209187453039	NA	0.006353450788030574	0.791177565927475	2.356959415440134
chr12-88946358-88946850	KITLG	MEF2C	Inhib.Thal	NA	0.23215090624553955	NA	0.006359896572468338	1.1299956280230763	3.3386639212482496
chr1-34266023-34266857	CSMD2	ETV1	Inhib.Thal	NA	0.16311876109664175	NA	0.006375113154182214	1.6707635138110164	1.9923296306790552
chr16-57061224-57061695	CCDC102A	MITF	Inhib.Thal	NA	0.07622234541995788	NA	0.00639835488929612	0.30952319356969404	2.536220351485735
chr2-38508345-38509056	HNRNPLL	ZBTB26	Inhib.Thal	NA	2.13153428258796	NA	0.006403703911700871	4.6158488665764645	2.64276720881869
chr3-146928481-146928840	ZIC1	ZIC4	Inhib.Thal	NA	1.8945967960688779	NA	0.006406370135982162	2.0433770834679827	1.4535434316321314
chr2-178057281-178058047	PDE11A	ETV1	Inhib.Thal	NA	0.35192674146467884	NA	0.006419725569534919	1.1121508892399865	1.9923296306790552
chr16-30364890-30365163	MYLPF	ZBTB26	Inhib.Thal	NA	0.30597987069619276	NA	0.0064224269991343735	0.6222570996861208	2.64276720881869
chr2-133421210-133422295	NCKAP5	PRDM4	Inhib.Thal	NA	0.7878115658602826	NA	0.006491828136141239	1.945720600471288	3.2427925536746556
chr21-17611517-17613479	BTG3	MYBL1	Inhib.Thal	NA	0.49833927261286304	NA	0.006511225192878498	1.0291319574487223	0.7371290076261263
chr9-134134599-134136593	VAV2	LHX9	Inhib.Thal	NA	0.060709489929887166	NA	0.006548847502564821	0.6750668151624393	1.0246388239153785
chr22-42931095-42931679	SCUBE1	TCF4	Inhib.Thal	NA	0.02128779527935474	NA	0.006563942604039091	0.26987195917773166	2.356959415440134
chr6-132490130-132490349	MOXD1	ETV1	Inhib.Thal	NA	0.047706007794247794	NA	0.006564271505308613	0.38660446587907504	1.9923296306790552
chr7-88815558-88815832	ZNF804B	POU2F2	Inhib.Thal	NA	5.146651528142411	NA	0.006568569326729995	2.2828206035400593	2.3885967895261886
chr3-49929164-49930254	TRAIP	ZIC4	Inhib.Thal	NA	0.09399117257846118	NA	0.006578320610666451	0.8742058843941013	1.4535434316321314
chr17-5191329-5192261	ENO3	NR2C1	Inhib.Thal	NA	0.009234533989806643	NA	0.006579248784437199	0.4820489421435042	4.3052206594074125
chr4-109878815-109879936	MCUB	NFIB	Inhib.Thal	NA	0.34724172623591204	NA	0.00658114117247217	0.7712135267187825	1.408683887729393
chr16-19554717-19556093	TMC5	FOSL2	Inhib.Thal	NA	0.14588160373416967	NA	0.006605944680096732	0.450765632962581	0.39526217193784735
chr17-6752907-6753871	SLC16A11	MEF2D	Inhib.Thal	NA	0.0638143665569161	NA	0.006630055130719866	0.8053685164753734	3.9999199377081904
chr10-17022467-17022967	ST8SIA6	LHX9	Inhib.Thal	NA	0.20969337109927347	NA	0.006633257744158739	1.2113936537124432	1.0246388239153785
chr12-86232781-86233551	NTS	NFIB	Inhib.Thal	NA	0.1729216299037932	NA	0.006640809953772635	1.3068640174309758	1.408683887729393
chr17-4986306-4988209	ENO3	ETV1	Inhib.Thal	NA	0.012368180302100745	NA	0.006645002832025722	0.4820489421435042	1.9923296306790552
chr6-105119424-105119656	POPDC3	ETV1	Inhib.Thal	NA	0.15011416211226372	NA	0.0066543609757591	0.4201992433610487	1.9923296306790552
chr4-76718919-76719190	SHROOM3	ZIC4	Inhib.Thal	NA	0.8993967693459536	NA	0.006656694589507262	3.390182030441169	1.4535434316321314
chr17-28199318-28199562	ALDOC	MGA	Inhib.Thal	NA	1.2662383262779435	NA	0.006666782206750385	2.5630109913319044	4.082535543251262
chr17-75625771-75626238	WBP2	THAP11	Inhib.Thal	NA	1.5444816346532568	NA	0.006678817393000049	4.669127837680864	2.669749996577184
chr7-88464260-88464919	ZNF804B	NFIB	Inhib.Thal	NA	1.0492147520098423	NA	0.006680995619841296	2.2828206035400593	1.408683887729393
chr5-33563868-33564643	ADAMTS12	ETV1	Inhib.Thal	NA	0.06693229474444232	NA	0.00669039169859775	0.5850714198888648	1.9923296306790552
chr2-70697650-70698004	TGFA	TCF4	Inhib.Thal	NA	0.011312577786132105	NA	0.0066943358204316255	0.3571537962028735	2.356959415440134
chr13-98279579-98280503	FARP1	PLAG1	Inhib.Thal	NA	2.558389616932013	NA	0.006705539198069459	1.996787697274243	1.2295605356182764
chr4-109910207-109910508	MCUB	LHX9	Inhib.Thal	NA	0.11642373449818832	NA	0.006708144588308887	0.7712135267187825	1.0246388239153785
chr13-38044129-38045040	TRPC4	NFIB	Inhib.Thal	NA	0.20452314184685355	NA	0.006719535017329606	0.8856498246676332	1.408683887729393
chr8-72614845-72615129	KCNB2	SOX13	Inhib.Thal	NA	20.009735747116608	NA	0.006723530719029249	1.8435819672509963	0.7981351988453821
chr3-158961382-158961812	IQCJ-SCHIP1	MEF2C	Inhib.Thal	NA	4.122398428774799	NA	0.006732910948816445	3.962384072246849	3.3386639212482496
chr12-10885623-10886672	STYK1	LHX9	Inhib.Thal	NA	0.09219938901926458	NA	0.006740555891228367	0.3152408375711567	1.0246388239153785
chr9-133768665-133770652	VAV2	SOX13	Inhib.Thal	NA	0.6923533200660449	NA	0.006763210590782089	0.6750668151624393	0.7981351988453821
chr17-3610476-3610960	ASPA	GABPA	Inhib.Thal	NA	0.18644955722251444	NA	0.00677402311467398	0.4200149952641416	3.0420871662087525
chr9-109969021-109969803	PTPN3	KLF2	Inhib.Thal	NA	1.589880777469222	NA	0.006795496516789763	1.3712419993783949	0.670264201061141
chr12-64824198-64825957	WIF1	NR2C2	Inhib.Thal	NA	0.04620590543520469	NA	0.006801228393823257	0.36631042118064683	4.241153818689422
chr5-114858825-114859635	TRIM36	LHX9	Inhib.Thal	NA	0.11350591735611341	NA	0.0068034088441993445	1.0521265043206434	1.0246388239153785
chr17-81966665-81968311	DCXR	MYC	Inhib.Thal	NA	1.6470353055870468	NA	0.006805529500504833	3.6664900462554644	1.7160601896724936
chr13-100424225-100424582	ZIC5	POU2F2	Inhib.Thal	NA	0.17970294156729788	NA	0.006807098369500851	0.5035094018949441	2.3885967895261886
chr12-22333446-22335873	ABCC9	ELF1	Inhib.Thal	NA	0.027362715324412108	NA	0.006821740050997956	0.4063070428829645	1.6625309587587447
chr19-9583983-9584895	UBL5	ATF3	Inhib.Thal	NA	6.166259986445425	NA	0.0068323417665531	4.141948018515526	0.8951267659522266
chr18-61474427-61474916	CDH20	NFIA	Inhib.Thal	NA	0.3892072843205229	NA	0.006848428354198451	1.8903690376854547	4.263187859422293
chr10-17272442-17273440	ST8SIA6	NRF1	Inhib.Thal	NA	0.20898356618391592	NA	0.006861265743148996	1.2113936537124432	4.601337563707375
chr4-87464465-87464855	SPARCL1	MEF2C	Inhib.Thal	NA	0.45136878993159446	NA	0.006872401748470211	2.1439770556031785	3.3386639212482496
chr5-115451596-115451996	TRIM36	ZIC4	Inhib.Thal	NA	0.5550963169671218	NA	0.006882840155529271	1.0521265043206434	1.4535434316321314
chr4-174730015-174730317	GLRA3	SOX13	Inhib.Thal	NA	3.9456569031702293	NA	0.006889491093460347	2.406156296676068	0.7981351988453821
chr8-24927400-24928526	NEFM	TCF4	Inhib.Thal	NA	0.5407973116224136	NA	0.006890424831647395	3.211508259333944	2.356959415440134
chr5-159528539-159528836	EBF1	ZIC4	Inhib.Thal	NA	2.2602273664244525	NA	0.00690987450589597	1.8119778512135	1.4535434316321314
chr5-33470551-33471070	ADAMTS12	MEF2C	Inhib.Thal	NA	0.10951605633585608	NA	0.0069241835051514	0.5850714198888648	3.3386639212482496
chr21-17818374-17820096	BTG3	PRDM1	Inhib.Thal	NA	0.7608177916339688	NA	0.006966214694140992	1.0291319574487223	0.5916162759418114
chr6-105365065-105365666	POPDC3	POU2F2	Inhib.Thal	NA	0.13582735328323958	NA	0.0069693498165048825	0.4201992433610487	2.3885967895261886
chr11-22624662-22626089	SLC17A6	ETV1	Inhib.Thal	NA	0.07796985288735456	NA	0.006972154191449147	1.8187380142732488	1.9923296306790552
chr19-4327264-4328899	DPP9	NRF1	Inhib.Thal	NA	0.016916246723896473	NA	0.0069876947882890296	2.3741505426202036	4.601337563707375
chr2-38843092-38843328	HNRNPLL	NR4A1	Inhib.Thal	NA	3.40466112811748	NA	0.00700559202311083	4.6158488665764645	1.7912114797000565
chr6-104720476-104720782	POPDC3	PLAG1	Inhib.Thal	NA	0.9359004052744875	NA	0.007019050378095688	0.4201992433610487	1.2295605356182764
chr11-120077721-120078076	GRIK4	NFIB	Inhib.Thal	NA	0.7501451761445351	NA	0.0070435875560177245	1.8416771424223903	1.408683887729393
chr8-144684095-144686178	GPT	TCF3	Inhib.Thal	NA	0.025119575985534156	NA	0.007061868177095765	0.2780455804640882	1.5323389527315512
chr17-67041559-67042299	CACNG5	ZIC4	Inhib.Thal	NA	0.04947288074681148	NA	0.007070315201152497	0.2780119527752192	1.4535434316321314
chr8-66237181-66238950	CRH	TCF4	Inhib.Thal	NA	0.04298243709655951	NA	0.0070722066954459345	0.9031360709632197	2.356959415440134
chr13-97975208-97977299	FARP1	ZIC4	Inhib.Thal	NA	0.14870537309487258	NA	0.007078359207738092	1.996787697274243	1.4535434316321314
chr2-38035992-38036266	CYP1B1	TCF4	Inhib.Thal	NA	0.028301555584750365	NA	0.007084743809515288	0.43792012035313893	2.356959415440134
chr17-69655363-69655931	KCNJ16	SOX2	Inhib.Thal	NA	0.10536529264908745	NA	0.007093905665404553	0.2897756122466912	0.8631165363711362
chr6-105132023-105132509	POPDC3	NFIB	Inhib.Thal	NA	0.09213643724689274	NA	0.007104906458601405	0.4201992433610487	1.408683887729393
chr8-68022156-68022400	C8orf34	MEF2C	Inhib.Thal	NA	0.6799567319067765	NA	0.007107485360941915	1.8796038501538987	3.3386639212482496
chr5-148730727-148731237	HTR4	STAT3	Inhib.Thal	NA	0.14776652768840023	NA	0.007108373628028813	0.45020267223064075	3.7725767253526423
chr22-29306624-29307427	NEFH	NFIB	Inhib.Thal	NA	0.06859379495813635	NA	0.007121384737002852	1.197572520378002	1.408683887729393
chr16-49776144-49776601	CBLN1	ZIC4	Inhib.Thal	NA	0.14531651201384702	NA	0.007126858404943495	0.7174916561761191	1.4535434316321314
chr1-1527107-1527720	MMP23B	ZNF354C	Inhib.Thal	NA	0.24639396534907382	NA	0.007154022659397385	0.740047724351875	2.2658456741131925
chr6-105402447-105403697	POPDC3	ETV1	Inhib.Thal	NA	0.016122723219851552	NA	0.007154705748050923	0.4201992433610487	1.9923296306790552
chr17-11304443-11304876	SHISA6	NFIB	Inhib.Thal	NA	1.5750009884603087	NA	0.007170483212537636	2.97238283353291	1.408683887729393
chr17-10769791-10770603	PIRT	POU2F2	Inhib.Thal	NA	0.05709945656243287	NA	0.007193749856316894	0.23386236813980787	2.3885967895261886
chr12-10993771-10994480	STYK1	LHX9	Inhib.Thal	NA	0.030293751824579117	NA	0.0072064144378854505	0.3152408375711567	1.0246388239153785
chr6-105272761-105273128	POPDC3	MEF2C	Inhib.Thal	NA	0.09907848071904422	NA	0.0072308327118539755	0.4201992433610487	3.3386639212482496
chr10-127734866-127735093	PTPRE	SOX2	Inhib.Thal	NA	0.634592261620602	NA	0.007235908137338263	1.2227205556250604	0.8631165363711362
chr12-56717009-56717585	TAC3	PKNOX2	Inhib.Thal	NA	0.0931686698923511	NA	0.00724240103727676	0.3677371116754339	3.1383048459293645
chr12-100740989-100741467	SLC17A8	POU2F2	Inhib.Thal	NA	0.09734397090627493	NA	0.007254626790190204	0.33089432437377114	2.3885967895261886
chr15-47364039-47365366	SEMA6D	TP53	Inhib.Thal	NA	9.858377675673548	NA	0.007281850010277739	1.6071868247905783	1.0266034590109998
chr4-109678872-109679149	MCUB	ETV1	Inhib.Thal	NA	0.2538524755911496	NA	0.007286824646145713	0.7712135267187825	1.9923296306790552
chr22-29828027-29828238	NEFH	ETV1	Inhib.Thal	NA	0.2684594962629947	NA	0.007295697460546446	1.197572520378002	1.9923296306790552
chr12-113076931-113077292	CFAP73	HES1	Inhib.Thal	NA	0.46256248583637266	NA	0.00732159341291808	0.2588595569848795	0.7814058068570057
chr1-115373343-115373847	VANGL1	SOX2	Inhib.Thal	NA	0.19979549125254217	NA	0.00732659362927584	0.2966742725295321	0.8631165363711362
chr16-25366233-25366819	HS3ST4	ETV1	Inhib.Thal	NA	0.29866671724739935	NA	0.007337770492237219	1.9320275507078195	1.9923296306790552
chr10-130215487-130215720	EBF3	TCF4	Inhib.Thal	NA	0.11420039237108195	NA	0.007358183359831891	0.5017074055444121	2.356959415440134
chr19-40212612-40213057	FCGBP	ELF1	Inhib.Thal	NA	0.14294970623327566	NA	0.0073597035243583	0.34220823622731406	1.6625309587587447
chr11-69048499-69049496	GAL	KLF2	Inhib.Thal	NA	1.477786348746614	NA	0.0073700740126390555	1.7890588433006052	0.670264201061141
chr18-5524592-5524879	AKAIN1	POU2F2	Inhib.Thal	NA	0.25578488345681993	NA	0.007422981729607969	0.4922957002970767	2.3885967895261886
chr4-82050810-82051821	RASGEF1B	ETV1	Inhib.Thal	NA	0.29763539539569506	NA	0.00742367407142096	2.6302763655528847	1.9923296306790552
chr13-99500931-99502133	ZIC5	ZIC4	Inhib.Thal	NA	0.05074674257035587	NA	0.007426908695965659	0.5035094018949441	1.4535434316321314
chr19-49543064-49543494	SLC17A7	ZIC4	Inhib.Thal	NA	0.09191160287257474	NA	0.0074329350661692965	0.35532230036281276	1.4535434316321314
chr11-69327628-69328466	CCND1	NFIB	Inhib.Thal	NA	0.08153602330965402	NA	0.007440603877449661	0.5037569871168939	1.408683887729393
chr17-72863452-72863757	SSTR2	PKNOX2	Inhib.Thal	NA	0.3456886060711503	NA	0.0074435493828092485	1.3088080910250641	3.1383048459293645
chr4-87150777-87151077	SPARCL1	POU2F2	Inhib.Thal	NA	0.5110895724090652	NA	0.007451244614838999	2.1439770556031785	2.3885967895261886
chr16-56424415-56425977	MT1G	GLIS2	Inhib.Thal	NA	0.11866839688751414	NA	0.0074517738057210394	0.6941475769840634	1.7263217182629715
chr19-40055109-40056488	FCGBP	SOX2	Inhib.Thal	NA	0.07212395153385018	NA	0.007456404128852131	0.34220823622731406	0.8631165363711362
chr2-232369180-232369949	NPPC	TCF3	Inhib.Thal	NA	7.246312762275472	NA	0.007462264197530908	4.380456880307316	1.5323389527315512
chr20-61640844-61641134	TAF4	MNT	Inhib.Thal	NA	0.7839689458384256	NA	0.0074748043181499906	3.3172746309019767	2.6061774941765226
chr1-36753593-36753890	GRIK3	PLAG1	Inhib.Thal	NA	1.2233495252767805	NA	0.0074830154991777295	0.6212476801596588	1.2295605356182764
chr11-120569784-120570050	GRIK4	NFIB	Inhib.Thal	NA	0.6532816758275926	NA	0.007488246950528567	1.8416771424223903	1.408683887729393
chr11-120511044-120512520	GRIK4	NFIB	Inhib.Thal	NA	0.04096465441051084	NA	0.007491007465702986	1.8416771424223903	1.408683887729393
chr18-596055-597545	ADCYAP1	PLAG1	Inhib.Thal	NA	0.7112769254809478	NA	0.007505427603479403	1.107994643920879	1.2295605356182764
chr21-31629950-31630436	HUNK	NFIB	Inhib.Thal	NA	0.14332671798281915	NA	0.007545701428729121	1.296859962075355	1.408683887729393
chr22-29397741-29398107	NEFH	NFIB	Inhib.Thal	NA	0.35420201070724033	NA	0.007547787138146245	1.197572520378002	1.408683887729393
chr16-65064863-65065593	CDH11	MEF2A	Inhib.Thal	NA	0.2650336583999849	NA	0.007549761434586001	1.7589504785018326	5.048617006623376
chr1-215091789-215092877	KCNK2	NFIB	Inhib.Thal	NA	0.17133434558218816	NA	0.00755220949862076	1.6795008069507338	1.408683887729393
chr16-74339046-74339303	FA2H	HES1	Inhib.Thal	NA	0.3730685409623006	NA	0.00755891949333255	0.5415898606751944	0.7814058068570057
chr3-133661275-133662597	TF	ETS1	Inhib.Thal	NA	0.7108156775319985	NA	0.007567916975350562	2.019023012476324	1.3184652976655598
chr1-100027110-100027347	CDC14A	PKNOX2	Inhib.Thal	NA	0.3126677206900206	NA	0.007576144830980211	2.035856969091223	3.1383048459293645
chr3-159229044-159229365	IQCJ-SCHIP1	SOX2	Inhib.Thal	NA	17.867235751650405	NA	0.007580858603801803	3.962384072246849	0.8631165363711362
chr15-63884406-63885247	DAPK2	ELF1	Inhib.Thal	NA	0.13203471181410673	NA	0.007597864049031005	0.2827259866471828	1.6625309587587447
chr19-39480078-39481504	ACP7	SCRT2	Inhib.Thal	NA	0.07983660733800131	NA	0.00760876028372829	0.24464335742929644	0.8033396464344481
chr16-65283132-65283754	CDH11	POU6F2	Inhib.Thal	NA	2.331449523101154	NA	0.007610475570314164	1.7589504785018326	1.4467244900707343
chr11-120629512-120629977	GRIK4	NFIB	Inhib.Thal	NA	0.22016901243287731	NA	0.007631312720279272	1.8416771424223903	1.408683887729393
chr4-72201850-72202169	ADAMTS3	ETV1	Inhib.Thal	NA	0.17284888562205167	NA	0.007631798819372351	0.4877842931389489	1.9923296306790552
chr17-2996862-2997281	ASPA	TCF4	Inhib.Thal	NA	0.06562028356721786	NA	0.007632644180898242	0.4200149952641416	2.356959415440134
chr11-120587677-120587897	GRIK4	NFIB	Inhib.Thal	NA	0.21873609550434908	NA	0.007634788435538756	1.8416771424223903	1.408683887729393
chr1-8848634-8849365	SPSB1	PROX1	Inhib.Thal	NA	0.2671853827032473	NA	0.007653432015313041	0.3351508537579479	1.1168311521733723
chr22-29344135-29344537	NEFH	NFIB	Inhib.Thal	NA	0.2909320363848968	NA	0.007665102217292077	1.197572520378002	1.408683887729393
chr10-113426510-113426916	TCF7L2	ZIC4	Inhib.Thal	NA	3.8265184109133976	NA	0.007670717677824454	3.7258724377826282	1.4535434316321314
chr2-74834382-74835571	DQX1	KLF2	Inhib.Thal	NA	0.25638002671884585	NA	0.007672131988036495	0.2629068335773799	0.670264201061141
chr7-104705648-104706397	LHFPL3	POU2F2	Inhib.Thal	NA	4.375530316477438	NA	0.007673200484478979	2.7707750110247837	2.3885967895261886
chr22-29388060-29389053	NEFH	NFIB	Inhib.Thal	NA	0.16616401936780026	NA	0.007680136038751718	1.197572520378002	1.408683887729393
chr21-32292512-32292864	HUNK	MEF2C	Inhib.Thal	NA	0.15288716011639286	NA	0.007698162275195626	1.296859962075355	3.3386639212482496
chr16-57945927-57946791	CCDC102A	RFX1	Inhib.Thal	NA	0.04648171988708866	NA	0.007701390709647991	0.30952319356969404	3.1299071770023996
chr1-1184990-1185681	MMP23B	NFIC	Inhib.Thal	NA	0.060354763409405994	NA	0.007711865296531521	0.740047724351875	3.669554408761002
chr3-129231757-129232152	CNBP	ZNF282	Inhib.Thal	NA	7.442039463797813	NA	0.007715820666879128	4.176593815621095	2.114265027176113
chr1-23867232-23869045	ID3	EHF	Inhib.Thal	NA	0.4116065911340871	NA	0.007722468187848899	0.5097102298942511	0.5781984626055668
chr2-156549420-156549743	NR4A2	POU2F2	Inhib.Thal	NA	0.6995264189425644	NA	0.007726458752829961	0.7247161851917365	2.3885967895261886
chr10-128125711-128126994	PTPRE	HNF4G	Inhib.Thal	NA	0.7779368703189563	NA	0.007748368134481709	1.2227205556250604	0.6420595524827534
chr1-1281431-1281878	MMP23B	KLF16	Inhib.Thal	NA	0.13656914566880043	NA	0.007749054461310751	0.740047724351875	1.8390675856577139
chr3-39725777-39726206	MOBP	RBPJ	Inhib.Thal	NA	0.4212073899907792	NA	0.007751349849681198	1.161125840219668	4.776234227463554
chr17-5097003-5097964	ENO3	PKNOX2	Inhib.Thal	NA	0.10465218048134374	NA	0.0077555064246916106	0.4820489421435042	3.1383048459293645
chr14-95523501-95524382	TUNAR	NFIB	Inhib.Thal	NA	0.10968223247080486	NA	0.007770165979588041	0.6402611384469249	1.408683887729393
chr15-44738222-44738429	DUOX1	NR2F1	Inhib.Thal	NA	0.06379878315708463	NA	0.007772860305290257	0.8435043482373245	4.03958418424948
chr11-22272244-22272718	SLC17A6	ZNF410	Inhib.Thal	NA	3.1810719125221714	NA	0.007782780693468724	1.8187380142732488	2.9636259454717435
chr19-39098496-39099176	FBXO17	PLAG1	Inhib.Thal	NA	0.5019229856098141	NA	0.00778368019883886	0.531321091889779	1.2295605356182764
chr7-8220650-8220986	NXPH1	LHX9	Inhib.Thal	NA	1.5718874545152715	NA	0.007794290201278584	2.2170678379804794	1.0246388239153785
chr2-119678745-119679404	EPB41L5	GLIS2	Inhib.Thal	NA	1.064764646426382	NA	0.007794469775015071	5.037443601894188	1.7263217182629715
chr6-11402987-11403315	ERVFRD-1	ZBTB26	Inhib.Thal	NA	0.04976501457762754	NA	0.007803238336586567	0.22951081037270163	2.64276720881869
chr1-233954309-233955015	SLC35F3	ZIC4	Inhib.Thal	NA	1.2859880122994083	NA	0.007810943070197036	2.653675126381025	1.4535434316321314
chr20-59006365-59007499	CTSZ	EBF1	Inhib.Thal	NA	0.16133397348782172	NA	0.007825417681215415	0.8637733552613661	1.8119778512135
chr6-104638883-104639383	BVES	ETV1	Inhib.Thal	NA	0.033835522817852445	NA	0.007837648341778096	0.34399649118744285	1.9923296306790552
chr6-6306613-6306904	F13A1	RARA	Inhib.Thal	NA	1.1797947466666887	NA	0.007838061060998726	0.9076414147603196	1.231319495927123
chr3-39779282-39780610	MOBP	REST	Inhib.Thal	NA	2.4857574629620864	NA	0.007841578483756327	1.161125840219668	0.6452112349613697
chr8-42217609-42218152	CHRNB3	PKNOX2	Inhib.Thal	NA	0.12000843346818606	NA	0.007857465952834266	0.5934847305193846	3.1383048459293645
chr8-144837091-144837562	RPL8	GABPA	Inhib.Thal	NA	20.701471735728628	NA	0.007868719599470962	4.47570789159318	3.0420871662087525
chr17-12718131-12718864	MYOCD	ZKSCAN1	Inhib.Thal	NA	0.019270455874251323	NA	0.007876365291610286	0.23594363639066626	4.535314831100741
chr13-100444043-100444403	ZIC5	PKNOX2	Inhib.Thal	NA	0.1087937902589433	NA	0.007882802148659605	0.5035094018949441	3.1383048459293645
chr16-388116-388461	HBQ1	IRF9	Inhib.Thal	NA	0.2560302700805325	NA	0.007900253165035249	0.48776179874644493	1.7141621376351979
chr19-49788703-49789168	SLC17A7	ZIC4	Inhib.Thal	NA	0.05625281923382712	NA	0.00790418186803274	0.35532230036281276	1.4535434316321314
chr10-80481474-80481842	PLAC9	LHX5	Inhib.Thal	NA	0.11134082298667825	NA	0.007922023333096844	0.37621465433103085	1.945721598893855
chr10-128286341-128287169	PTPRE	TCF4	Inhib.Thal	NA	0.11766480823491277	NA	0.007936910750502095	1.2227205556250604	2.356959415440134
chr22-29704531-29705275	NEFH	NFIB	Inhib.Thal	NA	0.20805259123929634	NA	0.00794535920729534	1.197572520378002	1.408683887729393
chr20-35166185-35167098	SPAG4	TCF7L2	Inhib.Thal	NA	0.0935243157138382	NA	0.0080080891286131509	0.6208910585820893	3.7258724377826282
chr17-34606676-34607003	ASIC2	ETV1	Inhib.Thal	NA	1.8381778944592408	NA	0.008011979115806256	3.4676510429605916	1.9923296306790552
chr12-40793519-40793815	PDZRN4	ELF1	Inhib.Thal	NA	11.730227820968869	NA	0.008018654233979659	3.0607104611517375	1.6625309587587447
chr17-28384214-28385441	ALDOC	E2F6	Inhib.Thal	NA	1.2177016553929194	NA	0.00803225218199016	2.5630109913319044	2.3492043081335767
chr18-596055-597545	ADCYAP1	TCF4	Inhib.Thal	NA	0.05791761586509135	NA	0.008049272451481997	1.107994643920879	2.356959415440134
chr2-33419481-33420177	RASGRP3	LHX9	Inhib.Thal	NA	0.39972707900276194	NA	0.008056171079391907	1.0494081800848951	1.0246388239153785
chr4-109301532-109303403	MCUB	LEF1	Inhib.Thal	NA	0.0314564597127469	NA	0.008069457997132996	0.7712135267187825	4.838004442885803
chr16-26031128-26031563	HS3ST4	NFIB	Inhib.Thal	NA	0.33348080338858743	NA	0.008074407774399248	1.9320275507078195	1.408683887729393
chr11-120649464-120650197	GRIK4	NFIB	Inhib.Thal	NA	0.14195062273054337	NA	0.00807765519694236	1.8416771424223903	1.408683887729393
chr9-36053786-36054249	SPAG8	TEF	Inhib.Thal	NA	0.19829552441356907	NA	0.008096804912982945	1.1894392625124681	3.7503216161861657
chr2-233864762-233865088	USP40	ZNF136	Inhib.Thal	NA	2.1673837338392232	NA	0.00810858886696837	3.5863024277487567	2.5393181066243105
chr1-2092533-2092862	MMP23B	MAZ	Inhib.Thal	NA	0.07845032114892567	NA	0.008121268051509131	0.740047724351875	3.454968870767067
chr13-78680108-78680970	POU4F1	PKNOX2	Inhib.Thal	NA	0.19535064351765227	NA	0.008141003536387343	0.6048388527237013	3.1383048459293645
chr9-132877604-132879127	SPACA9	PLAG1	Inhib.Thal	NA	0.7476116856478047	NA	0.008195972674193135	1.8776528856611998	1.2295605356182764
chr17-28363811-28364045	ALDOC	NFIB	Inhib.Thal	NA	0.7783989591113957	NA	0.008210688389215313	2.5630109913319044	1.408683887729393
chr11-120649464-120650197	GRIK4	PLAG1	Inhib.Thal	NA	1.1691997695465908	NA	0.008216224137508991	1.8416771424223903	1.2295605356182764
chr14-95539551-95540016	TUNAR	NFIB	Inhib.Thal	NA	0.13228466374511727	NA	0.008223869367919865	0.6402611384469249	1.408683887729393
chr2-174247885-174249080	WIPF1	TCF4	Inhib.Thal	NA	0.01753946991626339	NA	0.008232233327890104	1.5709177338443703	2.356959415440134
chr8-66505294-66505560	CRH	TCF4	Inhib.Thal	NA	0.04807605728024105	NA	0.00824621129966302	0.9031360709632197	2.356959415440134
chr6-5581025-5581641	NRN1	ETV1	Inhib.Thal	NA	0.2596313641351875	NA	0.008247726037890238	1.4487803892010125	1.9923296306790552
chr16-65081898-65082448	CDH11	NFIB	Inhib.Thal	NA	1.071150229186268	NA	0.008260512312697314	1.7589504785018326	1.408683887729393
chr16-57416397-57417322	CCDC102A	ZIC4	Inhib.Thal	NA	0.14642233743784636	NA	0.008262292619874333	0.30952319356969404	1.4535434316321314
chr12-18752492-18752808	RERGL	ETV1	Inhib.Thal	NA	0.34971277603779727	NA	0.008269558998035635	0.9159387009235033	1.9923296306790552
chr2-38793964-38794543	HNRNPLL	PKNOX1	Inhib.Thal	NA	1.457230083178475	NA	0.008276040765428878	4.6158488665764645	3.668923707800933
chr6-29863774-29864399	MOG	TCF4	Inhib.Thal	NA	0.043177879168624395	NA	0.008294737485176612	0.547358457223604	2.356959415440134
chr8-80614993-80616047	TPD52	NFIB	Inhib.Thal	NA	0.8887972399876732	NA	0.00829779369231953	2.750362958685928	1.408683887729393
chr14-95408582-95409634	TUNAR	NFIB	Inhib.Thal	NA	0.055739799323482185	NA	0.008309195508468828	0.6402611384469249	1.408683887729393
chr18-909127-909462	ADCYAP1	THAP1	Inhib.Thal	NA	2.9090550862286393	NA	0.008323727918801007	1.107994643920879	2.413852846010399
chr5-127459129-127459351	MEGF10	MSANTD3	Inhib.Thal	NA	1.250752751159274	NA	0.008326010084062996	1.447568051994292	2.923094306945998
chr1-215128100-215128493	KCNK2	ETV1	Inhib.Thal	NA	0.3634899937851841	NA	0.0083307625252381	1.6795008069507338	1.9923296306790552
chr20-18712948-18713562	SLC24A3	MEF2C	Inhib.Thal	NA	0.6324142081769193	NA	0.008341341939937894	3.242730046020793	3.3386639212482496
chr10-128286341-128287169	PTPRE	ELK4	Inhib.Thal	NA	0.5080463470425733	NA	0.008348953077421662	1.2227205556250604	2.948544874971198
chr15-52568193-52569518	ONECUT1	ZNF148	Inhib.Thal	NA	0.009320310644808358	NA	0.008359690148940935	0.37908490351395957	5.269176835503096
chr9-109941567-109942059	PTPN3	ETV1	Inhib.Thal	NA	0.6266059813877671	NA	0.008360854820492973	1.3712419993783949	1.9923296306790552
chr14-95427072-95427320	TUNAR	SOX2	Inhib.Thal	NA	0.46949810915102763	NA	0.008364141098032579	0.6402611384469249	0.8631165363711362
chr14-95500280-95501160	TUNAR	NFIB	Inhib.Thal	NA	0.11235795255792747	NA	0.008370293969172566	0.6402611384469249	1.408683887729393
chr17-67032436-67032902	CACNG5	ZIC4	Inhib.Thal	NA	0.04618190182195971	NA	0.008371711168645901	0.2780119527752192	1.4535434316321314
chr17-28384214-28385441	ALDOC	TCF4	Inhib.Thal	NA	0.11179364965833757	NA	0.008372084943561137	2.5630109913319044	2.356959415440134
chr3-187318898-187319549	SST	CREB1	Inhib.Thal	NA	2.2626806641476396	NA	0.008372314292717054	2.478354497859131	4.304870403166584
chr1-159868791-159869547	DUSP23	LEF1	Inhib.Thal	NA	0.19492261241156317	NA	0.008383153894693301	1.9987943813736277	4.838004442885803
chr14-96197992-96198245	TUNAR	ELK4	Inhib.Thal	NA	0.4159965912066728	NA	0.00839043448647084	0.6402611384469249	2.948544874971198
chr14-101183426-101184320	DLK1	FOSL2	Inhib.Thal	NA	7.607453677277211	NA	0.008399865096559192	0.5033269559508071	0.39526217193784735
chr6-134676831-134677192	SGK1	ETV1	Inhib.Thal	NA	0.3102627327006409	NA	0.008415256284890406	2.007593471007411	1.9923296306790552
chr8-90830055-90831209	NECAB1	ETV1	Inhib.Thal	NA	0.4780396192539856	NA	0.008440020775736471	2.0561327122334374	1.9923296306790552
chr16-49376676-49378445	CBLN1	ZNF143	Inhib.Thal	NA	0.4306380357451678	NA	0.008445505674788049	0.7174916561761191	2.5692817702372355
chr16-64627619-64628140	CDH11	NFIB	Inhib.Thal	NA	1.5953773558738802	NA	0.008446691898554494	1.7589504785018326	1.408683887729393
chr19-46778590-46778882	GNG8	ETV1	Inhib.Thal	NA	0.8462729573320273	NA	0.008456038756887363	0.8717743637254568	1.9923296306790552
chr3-49469080-49470864	TRAIP	SP2	Inhib.Thal	NA	0.07020820931454452	NA	0.0084669646315988	0.8742058843941013	2.0058415406740258
chr1-18509656-18509864	IFFO2	NRL	Inhib.Thal	NA	0.824366074840303	NA	0.008471267681549932	2.7239581353070967	1.4915339642849381
chr14-96091182-96091769	TUNAR	NFIB	Inhib.Thal	NA	0.021505329615920412	NA	0.008477400392753551	0.6402611384469249	1.408683887729393
chr18-546923-547501	ADCYAP1	TCF4	Inhib.Thal	NA	0.18010034118473497	NA	0.008479584774774172	1.107994643920879	2.356959415440134
chr5-136028652-136029680	TGFBI	PKNOX1	Inhib.Thal	NA	0.026069309332921564	NA	0.008483130854230633	0.21792553777821838	3.668923707800933
chr18-1104601-1104873	ADCYAP1	STAT3	Inhib.Thal	NA	1.077927971349994	NA	0.008484405515088373	1.107994643920879	3.7725767253526423
chr12-17997971-17998331	RERGL	NFIB	Inhib.Thal	NA	0.34782253100003524	NA	0.008485370528402623	0.9159387009235033	1.408683887729393
chr18-1014192-1014660	ADCYAP1	ZIC4	Inhib.Thal	NA	1.4558753514686622	NA	0.008487493279142437	1.107994643920879	1.4535434316321314
chr2-209952353-209952732	ACADL	SOX2	Inhib.Thal	NA	0.32073338019709846	NA	0.008494981551394954	0.5517958773906422	0.8631165363711362
chr2-240604234-240604613	OTOS	ZBTB26	Inhib.Thal	NA	0.04300114915577455	NA	0.008507433773838413	0.2562106010515243	2.64276720881869
chr13-87670978-87673223	SLITRK5	ZBTB7C	Inhib.Thal	NA	0.12296214862657623	NA	0.00852035466665376	4.832672039889586	3.890227404678886
chr10-34768686-34768980	PARD3	ZIC4	Inhib.Thal	NA	1.5327267112041745	NA	0.008533109262216896	2.2089644409167177	1.4535434316321314
chr3-52685344-52686384	BAP1	EHF	Inhib.Thal	NA	0.4443603350785639	NA	0.00853542431354097	2.4950779945502815	0.5781984626055668
chr6-10720029-10720991	ERVFRD-1	KLF16	Inhib.Thal	NA	0.020662635130823614	NA	0.008548829186773492	0.22951081037270163	1.8390675856577139
chr8-19756347-19758736	CSGALNACT1	ELF1	Inhib.Thal	NA	0.28778796908766874	NA	0.008549128443967435	1.1512216590925803	1.6625309587587447
chr5-146562338-146562802	GPR151	SOX13	Inhib.Thal	NA	2.9516951649868375	NA	0.008554497017218742	0.7272911659811627	0.7981351988453821
chr8-43181287-43182685	CHRNB3	LHX9	Inhib.Thal	NA	0.6237554558668089	NA	0.00855506221199432	0.5934847305193846	1.0246388239153785
chr18-74446692-74447181	CNDP1	TCF4	Inhib.Thal	NA	0.03052922233609281	NA	0.008555786932549934	0.9268088445195862	2.356959415440134
chr20-44006538-44006898	L3MBTL1	TCF3	Inhib.Thal	NA	2.580433024705294	NA	0.00856544701768122	3.7800903033543336	1.5323389527315512
chr10-128125711-128126994	PTPRE	ETV1	Inhib.Thal	NA	0.03795559634231038	NA	0.008573448811356223	1.2227205556250604	1.9923296306790552
chr7-38675432-38675947	POU6F2	TCF4	Inhib.Thal	NA	0.37230128335233925	NA	0.008595485020866987	1.4467244900707343	2.356959415440134
chr1-1517921-1518786	MMP23B	MXI1	Inhib.Thal	NA	0.06306611122275221	NA	0.008595949147944499	0.740047724351875	4.416959683439749
chr14-96362651-96364295	TUNAR	NFIB	Inhib.Thal	NA	0.061580705443492895	NA	0.0086071929400731	0.6402611384469249	1.408683887729393
chr10-93432331-93432678	RBP4	ETV1	Inhib.Thal	NA	0.1542554342544611	NA	0.008627435132506628	0.7770810546936143	1.9923296306790552
chr22-29260643-29260895	NEFH	NFIB	Inhib.Thal	NA	0.21657925583706744	NA	0.008638661945600585	1.197572520378002	1.408683887729393
chr4-81030201-81032034	BMP3	PRDM1	Inhib.Thal	NA	0.5190656861363545	NA	0.008640883677602596	0.40001736051449444	0.5916162759418114
chr6-133055113-133055975	EYA4	HNF4G	Inhib.Thal	NA	4.814962964927419	NA	0.008647691291618638	1.0439841173615507	0.6420595524827534
chr3-49785815-49787194	TRAIP	ZNF740	Inhib.Thal	NA	0.06085105437188441	NA	0.008648046510278997	0.8742058843941013	2.4974499980025566
chr1-154982854-154983608	SHE	PRDM1	Inhib.Thal	NA	0.07467296250287381	NA	0.008658117668514358	0.217066796394465	0.5916162759418114
chr9-75821780-75822041	PCSK5	POU2F2	Inhib.Thal	NA	0.8394123074868335	NA	0.008658279018119603	1.2756857019747272	2.3885967895261886
chr14-73228029-73228328	DPF3	ETV1	Inhib.Thal	NA	0.1064855004317584	NA	0.008672070258479513	1.218384219529922	1.9923296306790552
chr19-35693558-35694124	MAG	TCF4	Inhib.Thal	NA	0.02288873401559974	NA	0.00868632223015935	0.791177565927475	2.356959415440134
chr2-135130860-135131239	TMEM163	ZIC4	Inhib.Thal	NA	2.9666362241754367	NA	0.008689137973758155	2.6826134110812485	1.4535434316321314
chr16-69761995-69762892	NFAT5	ELF2	Inhib.Thal	NA	0.5085867581060559	NA	0.008715242917797681	5.333317989401264	4.26603254959953
chr16-57542509-57542852	CCDC102A	HIC2	Inhib.Thal	NA	0.13040943760636176	NA	0.008729002925921093	0.30952319356969404	2.6705208925522843
chr16-57837657-57838586	CCDC102A	POU2F2	Inhib.Thal	NA	0.030877821851640567	NA	0.008731210363413323	0.30952319356969404	2.3885967895261886
chr5-115169113-115170916	TRIM36	ZIC4	Inhib.Thal	NA	0.10798536575419196	NA	0.008735436954790878	1.0521265043206434	1.4535434316321314
chr11-120708360-120708952	GRIK4	NFIB	Inhib.Thal	NA	0.1455496997549221	NA	0.008736155992705209	1.8416771424223903	1.408683887729393
chr11-66615900-66617438	RIN1	REL	Inhib.Thal	NA	0.08296095827113449	NA	0.00874260538692892	1.4788701370477795	2.8618946422896627
chr6-6629399-6629748	F13A1	NFIB	Inhib.Thal	NA	0.12220969646864746	NA	0.008745783332419661	0.9076414147603196	1.408683887729393
chr12-64930441-64932499	WIF1	ETV1	Inhib.Thal	NA	0.03953031276993152	NA	0.008747957123964886	0.36631042118064683	1.9923296306790552
chr16-57371818-57373243	CCDC102A	ZNF684	Inhib.Thal	NA	0.02970368954537535	NA	0.008749166719220049	0.30952319356969404	2.7683357299724536
chr15-64170421-64170994	DAPK2	TCF4	Inhib.Thal	NA	0.014635997088407078	NA	0.008752791015378188	0.2827259866471828	2.356959415440134
chr8-90936297-90936841	NECAB1	NFIB	Inhib.Thal	NA	0.27991424937883586	NA	0.008756181438069898	2.0561327122334374	1.408683887729393
chr12-57151912-57152516	TAC3	ETV1	Inhib.Thal	NA	0.06630782365869191	NA	0.008764927199971285	0.3677371116754339	1.9923296306790552
chr22-19149553-19150154	MRPL40	EGR1	Inhib.Thal	NA	0.3637616955146773	NA	0.008765242101603322	2.7656050537783834	2.3862730681058517
chr16-57416397-57417322	CCDC102A	SP3	Inhib.Thal	NA	0.02189378402894982	NA	0.00876831685217878	0.30952319356969404	4.000986681292375
chr14-49781031-49781623	RPL36AL	TCF3	Inhib.Thal	NA	12.360041277657176	NA	0.008774766658717308	3.832666256572314	1.5323389527315512
chr12-57185887-57186421	TAC3	ETV1	Inhib.Thal	NA	0.04180297413990517	NA	0.00879088164798626	0.3677371116754339	1.9923296306790552
chr16-65070837-65072370	CDH11	POU6F2	Inhib.Thal	NA	0.9295491687461627	NA	0.008793147123130575	1.7589504785018326	1.4467244900707343
chr7-85184738-85187430	SEMA3D	PLAG1	Inhib.Thal	NA	0.3466586401056401	NA	0.008799605107217213	1.0663932106554264	1.2295605356182764
chr6-134073572-134073900	SGK1	SOX2	Inhib.Thal	NA	1.2224810327498226	NA	0.008810575019718932	2.007593471007411	0.8631165363711362
chr5-115169113-115170916	TRIM36	PRDM1	Inhib.Thal	NA	1.2645661539203017	NA	0.00881505248765786	1.0521265043206434	0.5916162759418114
chr9-134283054-134283524	VAV2	PLAG1	Inhib.Thal	NA	0.9982769753062045	NA	0.008816701995050196	0.6750668151624393	1.2295605356182764
chr18-5542770-5544307	AKAIN1	ZIC4	Inhib.Thal	NA	0.05453056983408618	NA	0.008836524409075898	0.4922957002970767	1.4535434316321314
chr10-104725336-104726945	SORCS3	FOXP2	Inhib.Thal	NA	0.02129969193098755	NA	0.008843125368823876	1.6119221803717907	6.929632997508938
chr20-2687908-2688276	SNRPB	ETV3	Inhib.Thal	NA	1.912238801569218	NA	0.008871789018755738	2.7845591822314706	2.4479205596917653
chr11-130546552-130547570	ST14	TCF4	Inhib.Thal	NA	0.004450495608197698	NA	0.008876763416147451	0.15732576061240142	2.356959415440134
chr16-57801819-57803624	CCDC102A	ZIC4	Inhib.Thal	NA	0.020661839298244285	NA	0.008886528669748829	0.30952319356969404	1.4535434316321314
chr7-20064540-20065626	TMEM196	MEF2C	Inhib.Thal	NA	0.18891924935964458	NA	0.008907434286493312	1.120425240153107	3.3386639212482496
chr7-129952007-129953194	CPA4	ZNF740	Inhib.Thal	NA	0.018019099199592097	NA	0.008914275880116113	0.21160432521898953	2.4974499980025566
chr14-100617888-100618568	DLK1	ETV1	Inhib.Thal	NA	0.1817543714104626	NA	0.008930905174334177	0.5033269559508071	1.9923296306790552
chr21-31987200-31987399	HUNK	ETV1	Inhib.Thal	NA	0.2481151666502191	NA	0.008937197969648094	1.296859962075355	1.9923296306790552
chr5-115178941-115180594	TRIM36	PLAG1	Inhib.Thal	NA	1.3235966616648964	NA	0.008946172191430605	1.0521265043206434	1.2295605356182764
chr12-88448227-88448940	KITLG	SOX2	Inhib.Thal	NA	2.6770132083885723	NA	0.008969081195125678	1.1299956280230763	0.8631165363711362
chr6-134352049-134352462	SGK1	FOXP2	Inhib.Thal	NA	0.013424788902690962	NA	0.008982312759513219	2.007593471007411	6.929632997508938
chr12-57470237-57470670	TAC3	NFIB	Inhib.Thal	NA	0.04300806128287117	NA	0.008986448344088438	0.3677371116754339	1.408683887729393
chr18-5556383-5557177	AKAIN1	ZIC4	Inhib.Thal	NA	0.1673532283806101	NA	0.008998906662032563	0.4922957002970767	1.4535434316321314
chr4-46830787-46831451	COX7B2	TGIF1	Inhib.Thal	NA	0.99150462330989	NA	0.008999402796762448	0.40552855403187477	0.7195829834044217
chr11-70099477-70099961	CCND1	NFIB	Inhib.Thal	NA	0.04782932941502629	NA	0.009002876694309365	0.5037569871168939	1.408683887729393
chr5-115451596-115451996	TRIM36	ZNF460	Inhib.Thal	NA	2.416529073861757	NA	0.009009095561403795	1.0521265043206434	2.2874804680405614
chr14-101224323-101225138	DLK1	TCF4	Inhib.Thal	NA	0.09092489028433236	NA	0.009016537626696535	0.5033269559508071	2.356959415440134
chr14-95943335-95944670	TUNAR	SOX13	Inhib.Thal	NA	0.34303504584781686	NA	0.009017998108136692	0.6402611384469249	0.7981351988453821
chr21-32324612-32325308	HUNK	NFIB	Inhib.Thal	NA	0.15241383801240097	NA	0.00901927014761959	1.296859962075355	1.408683887729393
chr19-36059511-36060768	KMT2B	SPI1	Inhib.Thal	NA	1.304787642659366	NA	0.009022041903731709	3.0023909099274935	0.7519570389155287
chr17-73479049-73479349	SSTR2	TP53	Inhib.Thal	NA	7.0182944536477	NA	0.00902364000862799	1.3088080910250641	1.0266034590109998
chr13-99693303-99694654	ZIC5	MAF	Inhib.Thal	NA	0.17331154776965693	NA	0.009032379294876037	0.5035094018949441	2.9126651583881342
chr17-70029154-70029857	KCNJ16	TCF4	Inhib.Thal	NA	0.03887003812549616	NA	0.009036130089242794	0.2897756122466912	2.356959415440134
chr17-34639859-34640403	ASIC2	PKNOX2	Inhib.Thal	NA	0.7518615172404925	NA	0.009056515681571502	3.4676510429605916	3.1383048459293645
chr3-49677571-49677819	TRAIP	SP2	Inhib.Thal	NA	0.36052192531266064	NA	0.009066593315376377	0.8742058843941013	2.0058415406740258
chr17-56769641-56770342	SCPEP1	LHX9	Inhib.Thal	NA	0.16418242708962438	NA	0.009076461857619046	1.4240728712626343	1.0246388239153785
chr1-4060844-4061341	MEGF6	ZIC4	Inhib.Thal	NA	0.06798511500411292	NA	0.009078677439190845	0.4487437190266359	1.4535434316321314
chr16-25939639-25940653	HS3ST4	NFIB	Inhib.Thal	NA	0.12805828783056425	NA	0.00908576210736321	1.9320275507078195	1.408683887729393
chr18-802130-802460	ADCYAP1	POU6F2	Inhib.Thal	NA	1.4154464012893142	NA	0.009087334174149317	1.107994643920879	1.4467244900707343
chr1-145845418-145846752	TXNIP	TCF4	Inhib.Thal	NA	0.016520038522731297	NA	0.009089009947346455	0.9368943428753294	2.356959415440134
chr3-48398860-48399472	COL7A1	KLF5	Inhib.Thal	NA	0.5567450562505148	NA	0.009103938484554206	1.8799752451477667	1.6467244510938075
chr17-29048381-29049345	ALDOC	TCF4	Inhib.Thal	NA	0.32840321398749545	NA	0.009121025012412286	2.5630109913319044	2.356959415440134
chr15-58629763-58630091	ALDH1A2	SREBF1	Inhib.Thal	NA	0.5422986252196765	NA	0.009135048669344429	2.015002489127372	2.846575669887702
chr2-64636110-64637737	LGALSL	SPI1	Inhib.Thal	NA	0.9000841823186692	NA	0.009144286091582474	2.06145888289332	0.7519570389155287
chr6-6475541-6476215	F13A1	ETV1	Inhib.Thal	NA	0.14821368906280735	NA	0.009153983012207384	0.9076414147603196	1.9923296306790552
chr16-57092113-57093343	CCDC102A	BACH1	Inhib.Thal	NA	0.0018885077472842436	NA	0.00915559779507705	0.30952319356969404	5.869747692484947
chr6-136737491-136738901	SLC35D3	ETV1	Inhib.Thal	NA	0.0253525522741693	NA	0.009159399230825045	0.2626016768806693	1.9923296306790552
chr16-57868896-57869121	CCDC102A	ZNF135	Inhib.Thal	NA	0.06863840740805464	NA	0.009163872932230088	0.30952319356969404	3.1345069253704447
chr10-34641641-34642243	PARD3	ZIC4	Inhib.Thal	NA	0.8565437625557383	NA	0.00916987230903029	2.2089644409167177	1.4535434316321314
chr14-95907690-95908195	TUNAR	ETV1	Inhib.Thal	NA	0.05821384382043354	NA	0.00918160118617998	0.6402611384469249	1.9923296306790552
chr6-6451320-6451925	F13A1	ETV1	Inhib.Thal	NA	0.23565064837067942	NA	0.009188210323180292	0.9076414147603196	1.9923296306790552
chr5-115178312-115178594	TRIM36	NFIB	Inhib.Thal	NA	0.06873345433452975	NA	0.009188436808410309	1.0521265043206434	1.408683887729393
chr12-88390458-88390959	KITLG	LHX9	Inhib.Thal	NA	0.5850814280936498	NA	0.00919157001121959	1.1299956280230763	1.0246388239153785
chr2-8644743-8645118	ID2	NFIB	Inhib.Thal	NA	0.06856240109109514	NA	0.009204128413778028	1.106871810550844	1.408683887729393
chr1-40726407-40726611	COL9A2	HES1	Inhib.Thal	NA	0.5974913560836105	NA	0.009222901252866272	0.42717544504034455	0.7814058068570057
chr11-69654419-69654631	CCND1	NFIB	Inhib.Thal	NA	0.06329788843952427	NA	0.009224139354859735	0.5037569871168939	1.408683887729393
chr12-44788085-44789417	NELL2	HNF4G	Inhib.Thal	NA	28.837994498466628	NA	0.009226780744447901	3.057150569496086	0.6420595524827534
chr6-10722425-10723284	ERVFRD-1	ZNF263	Inhib.Thal	NA	0.02410163379792659	NA	0.009230371075457443	0.22951081037270163	2.220479244538308
chr10-126350400-126351760	C10orf90	TCF4	Inhib.Thal	NA	0.09133278945457274	NA	0.009232064659878473	0.9831881642324242	2.356959415440134
chr9-16884592-16885317	BNC2	TCF4	Inhib.Thal	NA	0.0774829818347995	NA	0.009234794374609934	0.9581235749302871	2.356959415440134
chr17-3635583-3637287	ASPA	YY1	Inhib.Thal	NA	0.013592222868662292	NA	0.009245714986388076	0.4200149952641416	4.300187147686932
chr1-37347161-37347723	GRIK3	SOX2	Inhib.Thal	NA	0.32054975936472424	NA	0.009253824965628996	0.6212476801596588	0.8631165363711362
chr6-134517034-134517616	SGK1	ETV1	Inhib.Thal	NA	0.2550984410974797	NA	0.00928830513869622	2.007593471007411	1.9923296306790552
chr8-43127684-43128708	CHRNB3	PKNOX2	Inhib.Thal	NA	0.14175964558436135	NA	0.009310803852475636	0.5934847305193846	3.1383048459293645
chr5-115302755-115303180	TRIM36	THAP1	Inhib.Thal	NA	1.8352224069017895	NA	0.009320792893290472	1.0521265043206434	2.413852846010399
chr10-93757563-93758380	RBP4	FOXP2	Inhib.Thal	NA	0.004324499989724629	NA	0.009326885853881965	0.7770810546936143	6.929632997508938
chr2-238297110-238297943	ILKAP	ZNF135	Inhib.Thal	NA	0.2734616710768615	NA	0.009341212430120547	3.870643921546291	3.1345069253704447
chr3-69086177-69086659	FRMD4B	LHX9	Inhib.Thal	NA	0.6060814301241596	NA	0.00935221454536054	1.6583177818877162	1.0246388239153785
chr6-168239082-168241300	KIF25	CREB1	Inhib.Thal	NA	0.06390450227110912	NA	0.00935361856883828	0.992278809189724	4.304870403166584
chr19-52569628-52570917	ZNF578	GABPA	Inhib.Thal	NA	0.08268458411055589	NA	0.009357642329052911	1.5601690547787077	3.0420871662087525
chr10-43049214-43049454	RET	ZIC4	Inhib.Thal	NA	0.31556875894654307	NA	0.009360290326585646	0.593871103338103	1.4535434316321314
chr9-133837763-133838153	VAV2	LHX9	Inhib.Thal	NA	0.21213686439923699	NA	0.009360598525601428	0.6750668151624393	1.0246388239153785
chr8-42796652-42797108	CHRNA6	ZIC4	Inhib.Thal	NA	0.5260550415061169	NA	0.009424664592795503	0.5979534477908544	1.4535434316321314
chr8-42849904-42850924	CHRNB3	NFIB	Inhib.Thal	NA	0.13925110220001347	NA	0.009433959558567693	0.5934847305193846	1.408683887729393
chr6-10693741-10695243	ERVFRD-1	KLF16	Inhib.Thal	NA	0.03197688631528068	NA	0.009439815932220505	0.22951081037270163	1.8390675856577139
chr1-13782317-13782854	LRRC38	KLF5	Inhib.Thal	NA	0.06508962665424887	NA	0.009454009142686563	0.24870144648342343	1.6467244510938075
chr9-134163062-134164036	VAV2	ZIC4	Inhib.Thal	NA	0.2697616666041486	NA	0.009457697829995459	0.6750668151624393	1.4535434316321314
chr11-67629301-67630933	CLCF1	ZNF140	Inhib.Thal	NA	0.00959729026019343	NA	0.00946439028097104	0.15941464819610218	3.0707530720532543
chr16-57628104-57628728	CCDC102A	ESR2	Inhib.Thal	NA	0.04211803262479285	NA	0.009464837779704255	0.30952319356969404	2.4494801162198283
chr17-28494706-28495037	ALDOC	NFIB	Inhib.Thal	NA	0.7651103662347638	NA	0.009470253458884088	2.5630109913319044	1.408683887729393
chr10-17666363-17666592	ST8SIA6	MEF2C	Inhib.Thal	NA	0.36899305521771275	NA	0.00947854644366461	1.2113936537124432	3.3386639212482496
chr6-10722425-10723284	ERVFRD-1	THAP1	Inhib.Thal	NA	0.02690206064538683	NA	0.009478563821121753	0.22951081037270163	2.413852846010399
chr3-124752259-124752463	SLC12A8	PLAG1	Inhib.Thal	NA	0.9371313251027346	NA	0.009481518660675578	1.250197912611971	1.2295605356182764
chr16-57600090-57600726	CCDC102A	ZNF684	Inhib.Thal	NA	0.09005500186509369	NA	0.009483495122946982	0.30952319356969404	2.7683357299724536
chr2-8277672-8278579	ID2	POU2F2	Inhib.Thal	NA	0.15809540450066353	NA	0.00949299852932739	1.106871810550844	2.3885967895261886
chr8-67984562-67985072	C8orf34	SREBF1	Inhib.Thal	NA	3.8378814626401154	NA	0.00952074813116715	1.8796038501538987	2.846575669887702
chr8-42592203-42592417	CHRNA6	ETV1	Inhib.Thal	NA	0.2028521019375726	NA	0.009530162569342	0.5979534477908544	1.9923296306790552
chr11-120282968-120283443	GRIK4	NFIB	Inhib.Thal	NA	0.36465137329726544	NA	0.009530776876019803	1.8416771424223903	1.408683887729393
chr4-87679911-87680213	SPP1	TCF4	Inhib.Thal	NA	0.9025596165165815	NA	0.009547304105544708	2.8920361104780814	2.356959415440134
chr17-42403112-42403404	RAMP2	BHLHE41	Inhib.Thal	NA	0.2482917275944463	NA	0.009550739953386778	1.833065517262601	3.7298034236291895
chr3-133733824-133734126	TF	ELF1	Inhib.Thal	NA	2.7423842638484945	NA	0.009558071158442658	2.019023012476324	1.6625309587587447
chr2-8763789-8763990	ID2	POU2F2	Inhib.Thal	NA	0.3760155403945773	NA	0.009563054097859099	1.106871810550844	2.3885967895261886
chr7-7944461-7945256	NXPH1	POU6F2	Inhib.Thal	NA	2.433720352888745	NA	0.00956623279593226	2.2170678379804794	1.4467244900707343
chr12-63779433-63780504	SRGAP1	ZIC4	Inhib.Thal	NA	0.660604678244148	NA	0.009577908380744432	1.5998047532494668	1.4535434316321314
chr5-146458919-146459262	GPR151	TCF4	Inhib.Thal	NA	0.03826013587981929	NA	0.009596058346877448	0.7272911659811627	2.356959415440134
chr14-100672485-100672819	DLK1	TCF4	Inhib.Thal	NA	0.10306751384013162	NA	0.009597232981786274	0.5033269559508071	2.356959415440134
chr8-143885325-143885691	OPLAH	ZIC4	Inhib.Thal	NA	0.30326189848752316	NA	0.009617394519951028	0.38975323418047236	1.4535434316321314
chr19-45676830-45678239	FOSB	STAT3	Inhib.Thal	NA	0.07880180407105104	NA	0.009623793738398652	0.6963820525869453	3.7725767253526423
chr14-20460704-20462114	RNASE1	NFIA	Inhib.Thal	NA	0.016647827932498718	NA	0.009632940773757667	1.0078708991311833	4.263187859422293
chr9-98438538-98438794	NANS	EGR1	Inhib.Thal	NA	0.6139262525857376	NA	0.009633796062745	2.933690753883664	2.3862730681058517
chr2-8249166-8249527	ID2	NFIB	Inhib.Thal	NA	0.17403758419000778	NA	0.009638761303587047	1.106871810550844	1.408683887729393
chr14-77470143-77470444	TMEM63C	CREB3L1	Inhib.Thal	NA	4.660145908240605	NA	0.00964634919332987	3.05021701186967	1.0576430104970052
chr12-10852956-10854306	STYK1	NFIB	Inhib.Thal	NA	0.03810053052366535	NA	0.009650943476140653	0.3152408375711567	1.408683887729393
chr6-42668555-42668800	PTK7	MEF2A	Inhib.Thal	NA	0.1649127948961451	NA	0.009660824455242622	0.8573277439548689	5.048617006623376
chr22-38180858-38182195	SOX10	ELF1	Inhib.Thal	NA	0.057516194466827084	NA	0.009666428051488787	0.47749268739857426	1.6625309587587447
chr4-156694906-156695534	PDGFC	NFIB	Inhib.Thal	NA	0.38672560234640396	NA	0.009687006965715594	1.3126691213202288	1.408683887729393
chr3-16278876-16279291	RFTN1	TCF4	Inhib.Thal	NA	0.07489533584055161	NA	0.009696780999348795	1.3793091567651636	2.356959415440134
chr12-89019435-89019922	KITLG	ETV1	Inhib.Thal	NA	0.14324759853406982	NA	0.009702865718833335	1.1299956280230763	1.9923296306790552
chr1-97423262-97423713	DPYD	SOX2	Inhib.Thal	NA	15.71344286686655	NA	0.009729091030750942	2.670498256434391	0.8631165363711362
chr3-159277735-159278127	IQCJ-SCHIP1	MEF2C	Inhib.Thal	NA	3.0283084566724066	NA	0.009729963912203921	3.962384072246849	3.3386639212482496
chr18-72455948-72456372	CBLN2	PRDM1	Inhib.Thal	NA	5.713529521101145	NA	0.009736163317816989	1.0312918645423366	0.5916162759418114
chr1-34111618-34111867	CSMD2	ETV1	Inhib.Thal	NA	0.6577175505901631	NA	0.009756622287840503	1.6707635138110164	1.9923296306790552
chr9-136644235-136644822	PTGDS	ZIC1	Inhib.Thal	NA	6.081896368928274	NA	0.00976105535548764	2.8488928926008983	2.0433770834679827
chr2-204824798-204825405	PARD3B	POU2F2	Inhib.Thal	NA	1.9462397499909563	NA	0.009765494181961541	1.6469404572137025	2.3885967895261886
chr8-124473786-124475583	RNF139	RFX3	Inhib.Thal	NA	0.006922172901066543	NA	0.009773241437304915	2.8847883341516765	5.380918256499338
chr9-137458711-137459620	PTGDS	REST	Inhib.Thal	NA	4.617292363449972	NA	0.009773615706373364	2.8488928926008983	0.6452112349613697
chr8-19928676-19928902	CSGALNACT1	TCF4	Inhib.Thal	NA	0.12545835521637427	NA	0.009778173167405611	1.1512216590925803	2.356959415440134
chr10-71136360-71136561	UNC5B	ZNF684	Inhib.Thal	NA	2.0140480668716467	NA	0.009814667642738788	3.0242641794082705	2.7683357299724536
chr18-74141691-74141927	CNDP1	TCF4	Inhib.Thal	NA	0.039386392427914356	NA	0.009860373796907846	0.9268088445195862	2.356959415440134
chr11-57293357-57293852	SERPING1	TGIF1	Inhib.Thal	NA	1.1120451318862228	NA	0.009864895142521944	0.7051848625687869	0.7195829834044217
chr1-37391215-37391943	GRIK3	POU6F2	Inhib.Thal	NA	0.41386172832111956	NA	0.009865364596994492	0.6212476801596588	1.4467244900707343
chr19-49094449-49095396	SLC17A7	PKNOX2	Inhib.Thal	NA	0.04555007453704359	NA	0.00989244304573176	0.35532230036281276	3.1383048459293645
chr1-16607236-16607850	SPATA21	RFX3	Inhib.Thal	NA	0.008367615829156082	NA	0.009902391026571594	0.5832759735656681	5.380918256499338
chr1-33920552-33922449	CSMD2	RBPJ	Inhib.Thal	NA	0.40705789659087704	NA	0.009907328399637835	1.6707635138110164	4.776234227463554
chr8-79737169-79738018	TPD52	SOX2	Inhib.Thal	NA	2.390501790076465	NA	0.009920126031911676	2.750362958685928	0.8631165363711362
chr14-24331978-24332664	SDR39U1	ATF4	Inhib.Thal	NA	0.0945707331797432	NA	0.00994850807845613	2.9892367696716438	3.8165678237774627
chr17-4996857-4998896	ENO3	ETV1	Inhib.Thal	NA	0.012627310877222858	NA	0.009952506821938528	0.4820489421435042	1.9923296306790552
chr2-240411128-240414040	OTOS	ETV1	Inhib.Thal	NA	0.008905927714001371	NA	0.009962921079595465	0.2562106010515243	1.9923296306790552
chr8-139847408-139848072	KCNK9	TCF4	Inhib.Thal	NA	0.08090914225821921	NA	0.009963895033827145	1.082491122411317	2.356959415440134
chr1-111605682-111606091	KCND3	ZIC4	Inhib.Thal	NA	0.6806497438903164	NA	0.009990789771898689	2.579451955234334	1.4535434316321314
chr10-127391748-127392799	DOCK1	HES1	Inhib.Thal	NA	1.1700956457649012	NA	0.010003120580787098	1.0476056855303806	0.7814058068570057
chr8-23261951-23262550	ENTPD4	KLF6	Inhib.Thal	NA	0.6505058884159949	NA	0.01005511953723784	4.27085990391539	3.7219055387527806
chr6-10722425-10723284	ERVFRD-1	ETV3	Inhib.Thal	NA	0.023912226015005835	NA	0.010066791742242974	0.22951081037270163	2.4479205596917653
chr8-143828551-143830039	EEF1D	EGR1	Inhib.Thal	NA	0.07820001776315419	NA	0.010067949072540307	3.0237081808188835	2.3862730681058517
chr3-38843759-38844381	TTC21A	CTCF	Inhib.Thal	NA	0.18667753871004578	NA	0.01008390538892808	2.621065402895442	3.535961847325483
chr2-32389834-32390409	MEMO1	ZNF140	Inhib.Thal	NA	0.38426174149376435	NA	0.010089746457313795	3.4192680469199415	3.0707530720532543
chr19-39110161-39110646	ACP7	KLF10	Inhib.Thal	NA	0.19757246098318312	NA	0.010107089041632485	0.24464335742929644	0.8121617945623579
chr11-69669435-69669706	CCND1	TCF4	Inhib.Thal	NA	0.026141217185131273	NA	0.010108459097047487	0.5037569871168939	2.356959415440134
chr17-28465842-28466247	ALDOC	TCF4	Inhib.Thal	NA	0.36651841332865476	NA	0.01011596040655969	2.5630109913319044	2.356959415440134
chr12-57271045-57271392	TAC3	ZNF143	Inhib.Thal	NA	0.20392931878515624	NA	0.010118044139751937	0.3677371116754339	2.5692817702372355
chr6-5653735-5654249	NRN1	PKNOX2	Inhib.Thal	NA	1.5364578838494725	NA	0.010131629441642876	1.4487803892010125	3.1383048459293645
chr12-6890661-6891707	C1R	REL	Inhib.Thal	NA	0.0305247603312571	NA	0.01015194302006939	0.34247754886227394	2.8618946422896627
chr3-49842758-49843490	TRAIP	ZNF317	Inhib.Thal	NA	0.23798745234644728	NA	0.010190196791110395	0.8742058843941013	2.498332827794399
chr11-57637422-57638667	APLNR	ELF1	Inhib.Thal	NA	0.01786927190290627	NA	0.010234558201080952	0.2328616960222754	1.6625309587587447
chr7-89021265-89021939	ZNF804B	NFIB	Inhib.Thal	NA	0.6863747125510166	NA	0.01024474375991416	2.2828206035400593	1.408683887729393
chr15-63741053-63741464	CA12	ETV1	Inhib.Thal	NA	0.14676288894013081	NA	0.010254760555890256	0.5670817347640837	1.9923296306790552
chr19-49142676-49143269	SLC17A7	ZIC4	Inhib.Thal	NA	0.02085055890479667	NA	0.010261578755695073	0.35532230036281276	1.4535434316321314
chr1-78617517-78617990	IFI44L	STAT3	Inhib.Thal	NA	0.052500238999330276	NA	0.010264174215728984	0.29640273122574584	3.7725767253526423
chr10-93815273-93816458	RBP4	LHX9	Inhib.Thal	NA	0.08150462651483299	NA	0.010269787166839574	0.7770810546936143	1.0246388239153785
chr10-112951114-112951787	TCF7L2	ZIC4	Inhib.Thal	NA	2.868411068045697	NA	0.010278562591246947	3.7258724377826282	1.4535434316321314
chr1-168178423-168180351	TBX19	TCF7L2	Inhib.Thal	NA	0.01352548303992058	NA	0.010285976649921782	0.30156628671374935	3.7258724377826282
chr1-145728011-145728496	TXNIP	REST	Inhib.Thal	NA	1.0292650411589588	NA	0.01031270725783312	0.9368943428753294	0.6452112349613697
chr1-1666421-1666766	MMP23B	ZBTB6	Inhib.Thal	NA	0.2403782878356858	NA	0.010346029872840147	0.740047724351875	2.5896306187334677
chr15-45586327-45588085	SLC30A4	KLF9	Inhib.Thal	NA	0.05875193862497863	NA	0.010347726073182892	3.1596536881845023	4.247909366356789
chr8-139341811-139342026	KCNK9	ATF6	Inhib.Thal	NA	0.103242000516493	NA	0.010349324200538681	1.082491122411317	4.793240334440988
chr17-28473086-28473943	ALDOC	TCF4	Inhib.Thal	NA	0.1417242192124735	NA	0.010365850014336877	2.5630109913319044	2.356959415440134
chr11-74605334-74605741	NEU3	NR4A1	Inhib.Thal	NA	1.8356553825986042	NA	0.010375141415780265	3.7979031116053332	1.7912114797000565
chr11-57311034-57311934	APLNR	TCF4	Inhib.Thal	NA	0.0027232687321973458	NA	0.010390420687561358	0.2328616960222754	2.356959415440134
chr19-35133903-35134779	MAG	TCF4	Inhib.Thal	NA	0.028979902708686903	NA	0.010402366940366581	0.791177565927475	2.356959415440134
chr16-71707700-71708145	PMFBP1	POU2F2	Inhib.Thal	NA	0.13466012679089268	NA	0.010403939389363638	0.9342372725533173	2.3885967895261886
chr9-136757809-136758643	PTGDS	TCF4	Inhib.Thal	NA	0.5005979467417474	NA	0.010439230917760042	2.8488928926008983	2.356959415440134
chr12-112665846-112667062	RPH3A	MEF2A	Inhib.Thal	NA	0.1458357995052422	NA	0.01047259992287589	1.8987697458364217	5.048617006623376
chr9-93345405-93346846	NINJ1	MEF2A	Inhib.Thal	NA	0.04893376890647933	NA	0.010478961590564299	2.4703881086255843	5.048617006623376
chr10-93273188-93273570	RBP4	LHX9	Inhib.Thal	NA	0.08406400364104334	NA	0.010496313459470014	0.7770810546936143	1.0246388239153785
chr14-39133771-39134103	GEMIN2	ZNF135	Inhib.Thal	NA	0.388652701501111	NA	0.010521274582774904	2.4806159537221766	3.1345069253704447
chr18-74036088-74036656	CNDP1	ZNF282	Inhib.Thal	NA	0.3716731455390908	NA	0.01053361881741211	0.9268088445195862	2.114265027176113
chr11-68641744-68642114	GAL	ASCL1	Inhib.Thal	NA	0.4666106196565892	NA	0.010554069323054777	1.7890588433006052	2.9451079857008735
chr8-132638345-132639271	SLA	EMX2	Inhib.Thal	NA	0.016790157302605288	NA	0.010563347486707576	0.34029051452328035	3.098511173718582
chr1-34166797-34167186	CSMD2	NFIB	Inhib.Thal	NA	1.1911722141463623	NA	0.010581902293674323	1.6707635138110164	1.408683887729393
chr11-120168563-120169788	GRIK4	NFIB	Inhib.Thal	NA	0.14224646828900686	NA	0.010589074640513969	1.8416771424223903	1.408683887729393
chr18-74532459-74532852	CNDP1	ELF1	Inhib.Thal	NA	0.44704671946762414	NA	0.010625648859891734	0.9268088445195862	1.6625309587587447
chr18-61333215-61334736	CDH20	TCF4	Inhib.Thal	NA	0.10768377992401792	NA	0.010625737328696126	1.8903690376854547	2.356959415440134
chr1-110536834-110537226	ALX3	ATF3	Inhib.Thal	NA	0.4343493435070116	NA	0.010642770065600275	0.32928460979021584	0.8951267659522266
chr3-46976137-46977203	LRRC2	PAX5	Inhib.Thal	NA	0.20068576371512836	NA	0.010703982767265656	0.3966676931206365	0.6731450577228144
chr8-41360782-41361208	SFRP1	POU2F2	Inhib.Thal	NA	0.138361593667651	NA	0.010704674204897485	0.5525078804890216	2.3885967895261886
chr3-69567118-69567848	FRMD4B	FOSL2	Inhib.Thal	NA	17.339544124317356	NA	0.010718304275028926	1.6583177818877162	0.39526217193784735
chr17-56653812-56654214	SCPEP1	LHX9	Inhib.Thal	NA	0.33843152555541334	NA	0.010719183192304966	1.4240728712626343	1.0246388239153785
chr14-24941595-24941914	STXBP6	PLAG1	Inhib.Thal	NA	3.9329198361763926	NA	0.010719261939202439	2.1253103454575184	1.2295605356182764
chr2-24507107-24507326	SF3B6	ZBTB6	Inhib.Thal	NA	5.420876235724212	NA	0.010732862225685216	3.7359801273268385	2.5896306187334677
chr2-156335487-156335777	NR4A2	ZIC4	Inhib.Thal	NA	1.059078024885858	NA	0.010742411191186452	0.7247161851917365	1.4535434316321314
chr16-64751626-64752285	CDH11	MEF2C	Inhib.Thal	NA	0.43472642210128176	NA	0.010761743737061678	1.7589504785018326	3.3386639212482496
chr2-178404374-178404734	PDE11A	PKNOX2	Inhib.Thal	NA	0.31393842352488066	NA	0.010765931903929797	1.1121508892399865	3.1383048459293645
chr1-1583388-1583921	TMEM240	RFX5	Inhib.Thal	NA	1.1478491957688592	NA	0.010775368350912806	3.0456114282354236	2.5725151182579156
chr6-32244783-32245290	EGFL8	SP2	Inhib.Thal	NA	0.5133977908497196	NA	0.010781122106659742	1.3999114055142117	2.0058415406740258
chr9-136482620-136484766	PTGDS	NFIA	Inhib.Thal	NA	0.057369485895246604	NA	0.010789555942547796	2.8488928926008983	4.263187859422293
chr5-115169113-115170916	TRIM36	LHX9	Inhib.Thal	NA	0.04583639289077863	NA	0.010790179429442439	1.0521265043206434	1.0246388239153785
chr6-53292610-53293214	ELOVL5	THRB	Inhib.Thal	NA	0.5541751685160631	NA	0.010793152797975209	5.0392816301470225	4.6178379311463
chr2-230032985-230033687	AC009950.1	ELF1	Inhib.Thal	NA	0.16775173671935023	NA	0.010801834813775703	0.7123694115941015	1.6625309587587447
chr5-96434149-96434515	PCSK1	ZIC1	Inhib.Thal	NA	0.2445582520453722	NA	0.010808683147844708	0.8953465689458505	2.0433770834679827
chr8-42330901-42331907	CHRNB3	ETV1	Inhib.Thal	NA	0.0789341022798027	NA	0.010809943842736872	0.5934847305193846	1.9923296306790552
chr17-7242054-7243433	NEURL4	RFX7	Inhib.Thal	NA	0.014219436155057203	NA	0.01083695651765349	2.4728601798640226	5.3692353136797415
chr17-76189693-76190075	H3F3B	SOX15	Inhib.Thal	NA	1.9364527186153573	NA	0.010866311188556526	5.327220315820096	3.302806484661082
chr8-42995980-42996648	CHRNB3	TCF4	Inhib.Thal	NA	0.018336438332222094	NA	0.010871731772307021	0.5934847305193846	2.356959415440134
chr10-34813946-34816007	PARD3	ZIC4	Inhib.Thal	NA	0.8468483885723488	NA	0.010879372292125822	2.2089644409167177	1.4535434316321314
chr13-24984648-24985358	RNF17	PPARD	Inhib.Thal	NA	0.26114879205412933	NA	0.01090577014344959	0.889967582477226	3.2169111378714876
chr4-25969909-25971461	SEL1L3	EGR1	Inhib.Thal	NA	0.038178099757595126	NA	0.010944890460158594	1.023310288520318	2.3862730681058517
chr13-98556928-98557788	FARP1	POU6F2	Inhib.Thal	NA	1.285351721164629	NA	0.01095280483208367	1.996787697274243	1.4467244900707343
chr19-46840486-46840859	GNG8	PKNOX2	Inhib.Thal	NA	0.3146467553298553	NA	0.010960809023233816	0.8717743637254568	3.1383048459293645
chr20-4248936-4249915	SPEF1	KLF5	Inhib.Thal	NA	0.28679386182219424	NA	0.010967404371779689	0.9324556379605863	1.6467244510938075
chr3-49469080-49470864	TRAIP	SP3	Inhib.Thal	NA	0.01957090859080532	NA	0.011002607326186277	0.8742058843941013	4.000986681292375
chr17-72755376-72755802	SSTR2	ETV1	Inhib.Thal	NA	0.3062067301093689	NA	0.011015475437708436	1.3088080910250641	1.9923296306790552
chr6-105235073-105235572	POPDC3	FOS	Inhib.Thal	NA	0.20694813709851823	NA	0.011029426700011958	0.4201992433610487	2.1803196278805106
chr18-66193404-66194183	CDH19	RBPJ	Inhib.Thal	NA	0.035832391889657915	NA	0.011041074321576654	0.2994078422238466	4.776234227463554
chr7-88927961-88928534	ZNF804B	LHX9	Inhib.Thal	NA	0.31279388876421294	NA	0.011047419276544837	2.2828206035400593	1.0246388239153785
chr12-112665846-112667062	RPH3A	ETV1	Inhib.Thal	NA	0.14040590847027096	NA	0.011054038931452919	1.8987697458364217	1.9923296306790552
chr4-95190717-95192076	BMPR1B	ETV6	Inhib.Thal	NA	1.0737035048457482	NA	0.011063545950509904	4.446001816374807	4.024089956986617
chr22-29491853-29492150	NEFH	MEF2C	Inhib.Thal	NA	0.43900080498627847	NA	0.011069281296496564	1.197572520378002	3.3386639212482496
chr17-7688024-7688754	TMEM88	SP2	Inhib.Thal	NA	0.10813770018816257	NA	0.011069965702116871	1.255978848469211	2.0058415406740258
chr13-83907188-83907806	SLITRK1	ETV1	Inhib.Thal	NA	0.17875436067578793	NA	0.011082153962063138	0.9395149897856513	1.9923296306790552
chr7-8637997-8638386	NXPH1	SOX2	Inhib.Thal	NA	8.768712622237237	NA	0.01110207495888282	2.2170678379804794	0.8631165363711362
chr4-6516271-6517179	KIAA0232	THAP11	Inhib.Thal	NA	0.8942990627221089	NA	0.01110614393891648	5.299295095559155	2.669749996577184
chr8-52330609-52331001	ST18	ELF1	Inhib.Thal	NA	1.9511400403416428	NA	0.011107161607667023	1.5503034855652738	1.6625309587587447
chr3-5025652-5027199	EDEM1	ELF1	Inhib.Thal	NA	0.23806893378021488	NA	0.01110733333385988	3.1138797190713983	1.6625309587587447
chr17-7403503-7405825	SLC16A11	NR1D1	Inhib.Thal	NA	0.002458854862724885	NA	0.01110961987957023	0.8053685164753734	4.285211785296304
chr3-50298857-50299812	TRAIP	SP2	Inhib.Thal	NA	0.04894806869567625	NA	0.011113253320234178	0.8742058843941013	2.0058415406740258
chr17-74698161-74698534	TTYH2	TCF4	Inhib.Thal	NA	0.03676017518036383	NA	0.011113879883090831	0.7462826266088102	2.356959415440134
chr5-33994879-33995235	ADAMTS12	MEF2C	Inhib.Thal	NA	0.22921433952898057	NA	0.011126073036981186	0.5850714198888648	3.3386639212482496
chr20-17066646-17067231	PCSK2	ETV1	Inhib.Thal	NA	2.451519300526217	NA	0.011131094692525477	3.938459631642898	1.9923296306790552
chr6-11251372-11252234	ERVFRD-1	MEIS3	Inhib.Thal	NA	0.011817813722307492	NA	0.011142522953332692	0.22951081037270163	3.1026087905771558
chr1-234213359-234213744	SLC35F3	POU6F2	Inhib.Thal	NA	0.9406154415817858	NA	0.011173151893154046	2.653675126381025	1.4467244900707343
chr4-47365488-47365975	COX7B2	CREB1	Inhib.Thal	NA	0.060379388634494886	NA	0.011188496953771665	0.40552855403187477	4.304870403166584
chr2-170713562-170714106	SP5	EGR1	Inhib.Thal	NA	0.23018873688933347	NA	0.01118925195607161	3.038211868151563	2.3862730681058517
chr10-17406830-17407035	ST8SIA6	MEF2C	Inhib.Thal	NA	0.3304135295013345	NA	0.011189823238808053	1.2113936537124432	3.3386639212482496
chr6-127412161-127413664	RSPO3	LHX9	Inhib.Thal	NA	0.018335352670002657	NA	0.011189938313650429	0.44702750276194797	1.0246388239153785
chr13-83629620-83629883	SLITRK1	CTCF	Inhib.Thal	NA	0.600859033015535	NA	0.011215108638259343	0.9395149897856513	3.535961847325483
chr16-30747789-30749254	ZNF629	KLF6	Inhib.Thal	NA	0.031723983844793205	NA	0.011231270542422922	2.2675113715446837	3.7219055387527806
chr11-114495746-114496274	RBM7	RELB	Inhib.Thal	NA	3.2696094315910105	NA	0.011236263627843536	2.459145175842332	0.6721073648932817
chr9-137294665-137295848	PTGDS	TCF4	Inhib.Thal	NA	0.2740125011149182	NA	0.0112518876002199	2.8488928926008983	2.356959415440134
chr9-137027682-137028518	PTGDS	HES1	Inhib.Thal	NA	3.172210411474571	NA	0.011262659019919867	2.8488928926008983	0.7814058068570057
chr16-49780221-49781024	CBLN1	ELK4	Inhib.Thal	NA	0.3965862189298882	NA	0.011264412861798903	0.7174916561761191	2.948544874971198
chr10-102514599-102515188	LDB1	ZNF274	Inhib.Thal	NA	1.0664953246536633	NA	0.011291718321498787	2.5690521828799144	1.900883265054433
chr21-17929430-17930727	BTG3	NFIB	Inhib.Thal	NA	0.035411975526608866	NA	0.01130151113630454	1.0291319574487223	1.408683887729393
chr3-39127034-39127840	TTC21A	RFX1	Inhib.Thal	NA	0.1950839688615179	NA	0.011308391840342063	2.621065402895442	3.1299071770023996
chr1-214790143-214790502	KCNK2	ETV1	Inhib.Thal	NA	0.26770942745578286	NA	0.011310076947265315	1.6795008069507338	1.9923296306790552
chr4-157381414-157382213	PDGFC	TCF4	Inhib.Thal	NA	0.08191514974471119	NA	0.01131437286536733	1.3126691213202288	2.356959415440134
chr5-33661908-33662150	ADAMTS12	MEF2C	Inhib.Thal	NA	0.6004781293988342	NA	0.011332951690366065	0.5850714198888648	3.3386639212482496
chr13-27054665-27055044	MTIF3	GABPA	Inhib.Thal	NA	1.556171748328163	NA	0.011342053981154064	3.408321159484484	3.0420871662087525
chr22-29152131-29152714	NEFH	NFIB	Inhib.Thal	NA	0.21463577396563233	NA	0.011342863458042531	1.197572520378002	1.408683887729393
chr22-29503680-29504414	NEFH	NFIB	Inhib.Thal	NA	0.10761739443858556	NA	0.01134333774304452	1.197572520378002	1.408683887729393
chr6-11309974-11310481	ERVFRD-1	HIC2	Inhib.Thal	NA	0.08503641317723633	NA	0.011361007037386302	0.22951081037270163	2.6705208925522843
chr22-38201335-38202700	SOX10	TCF4	Inhib.Thal	NA	0.007642141382951063	NA	0.011368143110037622	0.47749268739857426	2.356959415440134
chr3-38923801-38924536	TTC21A	PKNOX1	Inhib.Thal	NA	0.7511847915798336	NA	0.01137242731445659	2.621065402895442	3.668923707800933
chr19-46211236-46211793	GNG8	PKNOX2	Inhib.Thal	NA	0.579562800121357	NA	0.011404046439060357	0.8717743637254568	3.1383048459293645
chr3-133037554-133039097	BFSP2	GLIS1	Inhib.Thal	NA	0.006769444497395813	NA	0.011418222904881125	0.15443637816795672	2.8409376234749453
chr2-96208013-96209236	ANKRD36C	EGR1	Inhib.Thal	NA	0.1344552312689093	NA	0.011438799702902416	5.259594665192847	2.3862730681058517
chr12-54941020-54941611	PDE1B	ZNF282	Inhib.Thal	NA	0.9292909416713746	NA	0.01145889158557277	1.8586609937856402	2.114265027176113
chr9-36360862-36361217	MELK	SREBF1	Inhib.Thal	NA	0.057460993237876984	NA	0.011469272480062529	0.3642425090011336	2.846575669887702
chr8-101071808-101072174	SNX31	RFX1	Inhib.Thal	NA	0.07895892397302337	NA	0.01148956831143352	1.1909355521336678	3.1299071770023996
chr9-16582296-16582845	BNC2	TCF4	Inhib.Thal	NA	0.03385169777685822	NA	0.01150476867156111	0.9581235749302871	2.356959415440134
chr19-7197042-7197546	ARHGEF18	SP2	Inhib.Thal	NA	0.266917148475293	NA	0.011522436810859581	2.8106104245286283	2.0058415406740258
chr16-11557506-11558300	LITAF	MXI1	Inhib.Thal	NA	0.027185534744026768	NA	0.011527909172095252	0.5221421184100365	4.416959683439749
chr22-43756011-43756936	SCUBE1	PKNOX2	Inhib.Thal	NA	0.03754152358709092	NA	0.011569554959933654	0.26987195917773166	3.1383048459293645
chr19-45717153-45718213	FBXO46	TCF7L1	Inhib.Thal	NA	0.10988596053026391	NA	0.011580782375144328	2.0503488626893667	2.342623607294593
chr3-38804993-38806027	TTC21A	RFX5	Inhib.Thal	NA	0.4100106327273961	NA	0.011581388693706037	2.621065402895442	2.5725151182579156
chr3-167351394-167351951	SERPINI2	ELF1	Inhib.Thal	NA	0.6218855101538219	NA	0.011588285555471171	0.9036474796449199	1.6625309587587447
chr2-8583643-8584139	ID2	TCF4	Inhib.Thal	NA	0.07558402704128318	NA	0.011593384072144258	1.106871810550844	2.356959415440134
chr16-75245433-75245829	FA2H	HES1	Inhib.Thal	NA	0.151948226244044	NA	0.011630208174597529	0.5415898606751944	0.7814058068570057
chr19-49677457-49677656	PIH1D1	ETS2	Inhib.Thal	NA	0.2836577093188866	NA	0.011632397850475198	2.8459623132307255	3.9920646287252297
chr1-37391215-37391943	GRIK3	PKNOX2	Inhib.Thal	NA	0.20125841084302867	NA	0.011649576559286404	0.6212476801596588	3.1383048459293645
chr7-8122031-8122633	NXPH1	HNF4G	Inhib.Thal	NA	25.536318987529942	NA	0.01165317390177674	2.2170678379804794	0.6420595524827534
chr3-49642237-49642466	TRAIP	ZNF528	Inhib.Thal	NA	0.11378214243147289	NA	0.011655516912067194	0.8742058843941013	3.2356270620132905
chr17-50518526-50518976	XYLT2	PLAG1	Inhib.Thal	NA	0.7825421962389801	NA	0.011655562866626954	2.2105406460512715	1.2295605356182764
chr3-49882107-49882602	TRAIP	MEF2C	Inhib.Thal	NA	0.0366093557480152	NA	0.011674721706935896	0.8742058843941013	3.3386639212482496
chr6-33585456-33586017	TAPBP	KLF9	Inhib.Thal	NA	0.24255848112150066	NA	0.011692353554243508	3.17644725079933	4.247909366356789
chr4-76588402-76588694	CCDC158	SOX2	Inhib.Thal	NA	0.5839114180707574	NA	0.011697990872400935	0.5115013504052629	0.8631165363711362
chr11-5527388-5528252	TRIM22	MAFG	Inhib.Thal	NA	0.03393528618824699	NA	0.011707806448802895	0.3755901814492227	3.581046934668073
chr22-42947286-42948073	SCUBE1	NFIB	Inhib.Thal	NA	0.04995602493010393	NA	0.011710216889350871	0.26987195917773166	1.408683887729393
chr1-4060844-4061341	MEGF6	TCF4	Inhib.Thal	NA	0.014906900875802771	NA	0.011736205795128636	0.4487437190266359	2.356959415440134
chr14-72970104-72970523	DPF3	ETV1	Inhib.Thal	NA	0.25195240626232074	NA	0.01173782462771161	1.218384219529922	1.9923296306790552
chr19-3880216-3881291	DOHH	NFIA	Inhib.Thal	NA	0.031102093560881457	NA	0.011751153747362726	2.4210042026741054	4.263187859422293
chr5-122310696-122312874	SNCAIP	MYBL1	Inhib.Thal	NA	0.5923529457969802	NA	0.011755036663189769	0.8868147866304291	0.7371290076261263
chr8-41146170-41146625	SFRP1	TCF4	Inhib.Thal	NA	0.04103563543824348	NA	0.011759147682058735	0.5525078804890216	2.356959415440134
chr13-97737005-97737696	FARP1	POU6F2	Inhib.Thal	NA	1.830914121805054	NA	0.011791228032917305	1.996787697274243	1.4467244900707343
chr3-50132623-50132993	TRAIP	RFX5	Inhib.Thal	NA	0.11438307266045764	NA	0.01180212551380409	0.8742058843941013	2.5725151182579156
chr17-3571162-3571667	ASPA	TCF4	Inhib.Thal	NA	0.050933210145121775	NA	0.011802249351013967	0.4200149952641416	2.356959415440134
chr9-4901392-4902446	CDC37L1	ZNF384	Inhib.Thal	NA	1.3729863495970993	NA	0.01184305860111562	3.764001192572493	2.5323474691178984
chr3-50345483-50345901	TRAIP	SP3	Inhib.Thal	NA	0.058749888047647025	NA	0.011889030559746246	0.8742058843941013	4.000986681292375
chr7-794544-795346	SUN1	ZNF384	Inhib.Thal	NA	1.6207602644804227	NA	0.011903811285108886	4.4925878736804465	2.5323474691178984
chr17-66375830-66376888	CACNG5	POU2F2	Inhib.Thal	NA	0.04148131844214741	NA	0.011912198423222907	0.2780119527752192	2.3885967895261886
chr17-42763144-42763776	RAMP2	NR4A1	Inhib.Thal	NA	1.4357972782922153	NA	0.011927946016421762	1.833065517262601	1.7912114797000565
chr4-69320832-69321682	UGT2B4	NFIC	Inhib.Thal	NA	0.15160190813393548	NA	0.011930826757672892	1.6181675622741174	3.669554408761002
chr17-28737496-28737744	RAB34	ELF1	Inhib.Thal	NA	0.20855756261668193	NA	0.01193881154099546	0.30871276181125934	1.6625309587587447
chr17-34584970-34585246	ASIC2	ETV1	Inhib.Thal	NA	0.9486747016525852	NA	0.011945101661800201	3.4676510429605916	1.9923296306790552
chr4-47096758-47097368	COX7B2	ZBTB26	Inhib.Thal	NA	0.18673538492207872	NA	0.011957362734346708	0.40552855403187477	2.64276720881869
chr11-440509-440943	IFITM3	HES1	Inhib.Thal	NA	0.8184056463002368	NA	0.011958582174194191	0.9003882984540972	0.7814058068570057
chr13-44791377-44791704	KCTD4	OTX2	Inhib.Thal	NA	0.00853793675828502	NA	0.01198989415807723	0.5129399084927161	5.342103096614312
chr19-50315635-50316328	JOSD2	REL	Inhib.Thal	NA	0.18263848618277792	NA	0.011996095030266768	2.1561431306668095	2.8618946422896627
chr15-63296160-63296613	CA12	ETV1	Inhib.Thal	NA	0.03617343285223633	NA	0.012020153837952524	0.5670817347640837	1.9923296306790552
chr2-222535297-222535875	SGPP2	SOX13	Inhib.Thal	NA	2.398977144197343	NA	0.012023640808475634	2.8897920618726034	0.7981351988453821
chr6-6390601-6391341	NRN1	RORA	Inhib.Thal	NA	0.010794353373633343	NA	0.012024448550775764	1.4487803892010125	7.855922613023053
chr12-39308070-39308412	CPNE8	NFIB	Inhib.Thal	NA	0.10540957156091206	NA	0.012034183573834617	0.7365354399879454	1.408683887729393
chr9-133960028-133960267	VAV2	TCF4	Inhib.Thal	NA	0.036698188258992126	NA	0.01204439084742444	0.6750668151624393	2.356959415440134
chr19-47032184-47032713	GNG8	NR3C1	Inhib.Thal	NA	0.1380432796317203	NA	0.012054722360720731	0.8717743637254568	5.076129745604742
chr10-112606124-112606400	TCF7L2	ZIC4	Inhib.Thal	NA	3.2264375740832723	NA	0.012059159007543039	3.7258724377826282	1.4535434316321314
chr12-48768516-48768814	PRKAG1	NR6A1	Inhib.Thal	NA	0.19881397370914522	NA	0.012079825223437177	3.235605272877355	4.745764492125989
chr1-111515243-111516481	KCND3	PLAG1	Inhib.Thal	NA	2.1273703890030267	NA	0.012084543550791117	2.579451955234334	1.2295605356182764
chr17-34521758-34522179	ASIC2	ELK3	Inhib.Thal	NA	19.869723859242484	NA	0.012086572538773998	3.4676510429605916	1.5529631146716871
chr17-73196561-73196817	SSTR2	ETV1	Inhib.Thal	NA	0.339710412078461	NA	0.012111223015773467	1.3088080910250641	1.9923296306790552
chr19-13162583-13163322	RTBDN	EGR1	Inhib.Thal	NA	0.07861312434241999	NA	0.012114354950064223	1.9228533995733343	2.3862730681058517
chr17-4641300-4642142	ENO3	KLF2	Inhib.Thal	NA	3.311473623375279	NA	0.012121374376414355	0.4820489421435042	0.670264201061141
chr1-205827231-205827937	CDK18	TCF4	Inhib.Thal	NA	0.01820046868153474	NA	0.012132374846910161	0.6103644204495603	2.356959415440134
chr13-48586575-48586797	LPAR6	NFIC	Inhib.Thal	NA	0.1611986355196996	NA	0.012184607956898116	1.6878640085542342	3.669554408761002
chr2-222312171-222312616	SGPP2	PLAG1	Inhib.Thal	NA	4.8613739989352265	NA	0.012189207682894214	2.8897920618726034	1.2295605356182764
chr16-58026687-58027483	CCDC102A	SP2	Inhib.Thal	NA	0.0661669320344395	NA	0.012189282034624736	0.30952319356969404	2.0058415406740258
chr15-47183724-47185303	SEMA6D	POU2F2	Inhib.Thal	NA	1.3280992707662607	NA	0.012193031288931074	1.6071868247905783	2.3885967895261886
chr9-134152209-134152523	VAV2	TCF4	Inhib.Thal	NA	0.03309300830173901	NA	0.012195950563236477	0.6750668151624393	2.356959415440134
chr8-19531684-19532031	CSGALNACT1	ELF1	Inhib.Thal	NA	1.9169799828264225	NA	0.012206183619080213	1.1512216590925803	1.6625309587587447
chr2-8370414-8370867	ID2	NFIB	Inhib.Thal	NA	0.1764761748398715	NA	0.012222565592752628	1.106871810550844	1.408683887729393
chr2-38074625-38075539	CYP1B1	TCF4	Inhib.Thal	NA	0.012027725320914834	NA	0.012232613410724942	0.43792012035313893	2.356959415440134
chr12-86367092-86367705	NTS	ETV1	Inhib.Thal	NA	0.14735436184541598	NA	0.012233520469549192	1.3068640174309758	1.9923296306790552
chr15-63503668-63505486	CA12	ETV1	Inhib.Thal	NA	0.013626479217083048	NA	0.012233855413512752	0.5670817347640837	1.9923296306790552
chr14-26461411-26461913	NOVA1	MEF2C	Inhib.Thal	NA	3.765477944216739	NA	0.01224683362242113	5.593042676082695	3.3386639212482496
chr10-86680974-86681268	LDB3	ELF1	Inhib.Thal	NA	0.1916899185685925	NA	0.012249603574077296	0.7442963196148313	1.6625309587587447
chr22-42869943-42870311	POLDIP3	TFAP4	Inhib.Thal	NA	1.1391279953158073	NA	0.012254216403720543	2.8199864472161154	1.8528634470344323
chr1-36588703-36589238	GRIK3	PLAG1	Inhib.Thal	NA	1.6734569878359844	NA	0.012258198699195042	0.6212476801596588	1.2295605356182764
chr10-43315246-43316133	RET	ZIC4	Inhib.Thal	NA	0.04422753294010654	NA	0.01226049523187505	0.593871103338103	1.4535434316321314
chr8-90283489-90284251	CALB1	ETV1	Inhib.Thal	NA	0.17355684939776048	NA	0.012272790643921885	0.6743965050003647	1.9923296306790552
chr22-37952598-37954199	SOX10	NFIA	Inhib.Thal	NA	0.00579364207371003	NA	0.012296564110523	0.47749268739857426	4.263187859422293
chr6-32459543-32460434	EGFL8	ZNF317	Inhib.Thal	NA	0.5022206871696517	NA	0.012314995758407126	1.3999114055142117	2.498332827794399
chr7-104534022-104534482	LHFPL3	CREM	Inhib.Thal	NA	5.638789900321692	NA	0.012317363939880982	2.7707750110247837	3.613660725615486
chr10-87767222-87767577	MINPP1	GABPA	Inhib.Thal	NA	0.5637109168672413	NA	0.01233274392526374	3.520328409454916	3.0420871662087525
chr10-120076639-120078174	PLPP4	TCF4	Inhib.Thal	NA	0.014853467144745551	NA	0.012333768490868454	0.7079178574044821	2.356959415440134
chr7-128038800-128039083	FSCN3	SPI1	Inhib.Thal	NA	0.16416284354773028	NA	0.012337269319865245	0.1633023374061292	0.7519570389155287
chr3-158936743-158937261	IQCJ-SCHIP1	NFIB	Inhib.Thal	NA	1.7573927566080099	NA	0.012350217143282776	3.962384072246849	1.408683887729393
chr17-7548491-7550023	TMEM88	GABPA	Inhib.Thal	NA	0.14829346804241353	NA	0.01235309936198311	1.255978848469211	3.0420871662087525
chr11-66818037-66818584	NPAS4	PRDM1	Inhib.Thal	NA	1.3072878960867864	NA	0.012401683109139841	0.7564497458188626	0.5916162759418114
chr1-151300737-151301279	RFX5	ZNF384	Inhib.Thal	NA	0.6179957879890737	NA	0.01241927293807207	2.5725151182579156	2.5323474691178984
chr1-36593935-36594306	GRIK3	PRDM4	Inhib.Thal	NA	0.5042025868764186	NA	0.012439405143007586	0.6212476801596588	3.2427925536746556
chr15-55566669-55566986	CCPG1	ZBTB6	Inhib.Thal	NA	6.777969825184164	NA	0.01248217213064201	5.2094992833645035	2.5896306187334677
chr7-151472049-151472374	PRKAG2	NFIB	Inhib.Thal	NA	0.37859582907403905	NA	0.01248367511262618	2.686916584802877	1.408683887729393
chr6-6008384-6009343	NRN1	THAP1	Inhib.Thal	NA	2.0252256435793026	NA	0.01248494732338941	1.4487803892010125	2.413852846010399
chr6-6153512-6153923	NRN1	TCF4	Inhib.Thal	NA	0.26803127145924827	NA	0.012497184204568346	1.4487803892010125	2.356959415440134
chr10-35016607-35016847	PARD3	ZIC4	Inhib.Thal	NA	4.265060702457172	NA	0.012497800073725586	2.2089644409167177	1.4535434316321314
chr8-38385986-38387239	STAR	RFX2	Inhib.Thal	NA	0.018773269884314027	NA	0.012509608210694476	0.9137805962695565	2.9972368813348127
chr2-38650528-38651030	HNRNPLL	ZBTB26	Inhib.Thal	NA	1.8821451452237772	NA	0.012516823675966297	4.6158488665764645	2.64276720881869
chr17-28598696-28599872	RAB34	ELF1	Inhib.Thal	NA	0.06995624822412093	NA	0.012524589342535475	0.30871276181125934	1.6625309587587447
chr3-133288180-133288614	BFSP2	FOXK2	Inhib.Thal	NA	0.022120899229869147	NA	0.012536167651281937	0.15443637816795672	4.3258255064697035
chr19-40341663-40342120	C19orf47	ZNF143	Inhib.Thal	NA	0.3547650054725851	NA	0.012539637011334103	1.502424313106954	2.5692817702372355
chr17-34361433-34361852	ASIC2	TCF4	Inhib.Thal	NA	0.43120327012790005	NA	0.012580845402629647	3.4676510429605916	2.356959415440134
chr17-29143839-29144063	RAB34	TFAP4	Inhib.Thal	NA	0.13178660239585613	NA	0.012587345778992816	0.30871276181125934	1.8528634470344323
chr9-127608062-127608868	GARNL3	PRDM4	Inhib.Thal	NA	0.8198784240039637	NA	0.012616013549195552	5.384332794301184	3.2427925536746556
chr9-109998237-109999916	PTPN3	POU6F2	Inhib.Thal	NA	0.5818275580161226	NA	0.01261738878023061	1.3712419993783949	1.4467244900707343
chr3-50226887-50228016	TRAIP	ELF2	Inhib.Thal	NA	0.017712494532501226	NA	0.012621669546380328	0.8742058843941013	4.26603254959953
chr17-15785413-15785681	TBC1D26	NFIC	Inhib.Thal	NA	0.07089141645306553	NA	0.012628418012628479	0.7282456779072782	3.669554408761002
chr20-1274900-1275251	FAM110A	ZNF263	Inhib.Thal	NA	0.12526590598523182	NA	0.012642470190766137	0.47241624100424057	2.220479244538308
chr22-38167127-38168438	SOX10	TCF4	Inhib.Thal	NA	0.008139988907412101	NA	0.012681996763159061	0.47749268739857426	2.356959415440134
chr2-178149129-178149506	PDE11A	TCF4	Inhib.Thal	NA	0.09793846532460085	NA	0.012683340561060035	1.1121508892399865	2.356959415440134
chr8-89616143-89616476	CALB1	SNAI3	Inhib.Thal	NA	1.5334849178779193	NA	0.012694143102684142	0.6743965050003647	1.2310524929763753
chr9-109856828-109857210	PTPN3	ETV1	Inhib.Thal	NA	0.3148224494822132	NA	0.012700179875178177	1.3712419993783949	1.9923296306790552
chr7-2150119-2150766	ELFN1	PLAG1	Inhib.Thal	NA	0.2900154080122505	NA	0.012709243845752357	0.295116822222832	1.2295605356182764
chr16-57438933-57439600	CCDC102A	ETV5	Inhib.Thal	NA	0.039522626253042724	NA	0.012725316866019723	0.30952319356969404	3.111876548211515
chr20-36862663-36864213	MROH8	SP3	Inhib.Thal	NA	0.04866212621219588	NA	0.012726665339672328	2.6981272192326724	4.000986681292375
chr8-19938792-19940627	CSGALNACT1	ZIC4	Inhib.Thal	NA	0.5524388809321243	NA	0.012734629741495349	1.1512216590925803	1.4535434316321314
chr21-32093693-32094291	HUNK	MEF2C	Inhib.Thal	NA	0.10643580205068867	NA	0.012737980105896034	1.296859962075355	3.3386639212482496
chr4-87024186-87024485	C4orf36	ZNF384	Inhib.Thal	NA	0.3470995783378334	NA	0.01273994321966635	1.0378271660756875	2.5323474691178984
chr19-12720826-12723010	RTBDN	EGR1	Inhib.Thal	NA	0.027563396597023965	NA	0.012744153806013493	1.9228533995733343	2.3862730681058517
chr3-16176375-16176880	RFTN1	TCF4	Inhib.Thal	NA	0.06586285826786353	NA	0.012751828496576582	1.3793091567651636	2.356959415440134
chr14-100686942-100687547	DLK1	TCF4	Inhib.Thal	NA	0.23591550204308953	NA	0.012759769039776778	0.5033269559508071	2.356959415440134
chr9-133768665-133770652	VAV2	TCF4	Inhib.Thal	NA	0.010517371578570004	NA	0.012761076652157383	0.6750668151624393	2.356959415440134
chr8-90343787-90344308	CALB1	LEF1	Inhib.Thal	NA	0.1268562410060856	NA	0.012792845588659037	0.6743965050003647	4.838004442885803
chr2-57650538-57650997	VRK2	TCF4	Inhib.Thal	NA	0.036386491353616116	NA	0.012797431482848795	0.799452349410267	2.356959415440134
chr12-70719588-70720323	KCNMB4	SOX2	Inhib.Thal	NA	0.76425328973475	NA	0.012797855210631395	1.1020718442021784	0.8631165363711362
chr9-109773791-109774027	PTPN3	POU6F2	Inhib.Thal	NA	1.9691766388775613	NA	0.012805217379058405	1.3712419993783949	1.4467244900707343
chr11-103788589-103788819	PDGFD	PKNOX2	Inhib.Thal	NA	0.4353512910526406	NA	0.012812681971751455	1.500327551680965	3.1383048459293645
chr2-132978903-132979499	LYPD1	RARA	Inhib.Thal	NA	1.98532831243809	NA	0.012839489039617888	0.6815335481537225	1.231319495927123
chr9-134049180-134049482	VAV2	TCF4	Inhib.Thal	NA	0.04359610545123423	NA	0.012841467533217799	0.6750668151624393	2.356959415440134
chr11-26448740-26449291	ANO3	ETV1	Inhib.Thal	NA	0.18004181337868727	NA	0.012878663523370018	0.9989697457952663	1.9923296306790552
chr19-49389979-49390881	SLC17A7	ZIC4	Inhib.Thal	NA	0.09359511372844381	NA	0.012888551323489634	0.35532230036281276	1.4535434316321314
chr11-94193006-94193506	GPR83	NFATC3	Inhib.Thal	NA	0.18813037247484415	NA	0.012890433975694645	0.5514449687529713	3.584367431615793
chr21-17451134-17451408	BTG3	TCF4	Inhib.Thal	NA	0.048896147129363486	NA	0.012891412693937109	1.0291319574487223	2.356959415440134
chr10-114173365-114174915	CASP7	SOX2	Inhib.Thal	NA	0.01910180935462294	NA	0.012907873151026187	0.20593130061633705	0.8631165363711362
chr11-16810268-16810555	SOX6	NFIB	Inhib.Thal	NA	1.8625022101338287	NA	0.012919093935727967	1.8947059005079294	1.408683887729393
chr1-215214139-215214723	KCNK2	LHX9	Inhib.Thal	NA	0.7147879818641474	NA	0.012923827272598741	1.6795008069507338	1.0246388239153785
chr10-34824867-34825195	PARD3	ZIC1	Inhib.Thal	NA	1.455339279227026	NA	0.012961793412794534	2.2089644409167177	2.0433770834679827
chr9-137351531-137352948	PTGDS	TCF4	Inhib.Thal	NA	0.23342323079950397	NA	0.012971781412470957	2.8488928926008983	2.356959415440134
chr17-6995538-6997080	SLC16A11	MYC	Inhib.Thal	NA	0.0902591742077466	NA	0.012989448719185878	0.8053685164753734	1.7160601896724936
chr3-187929136-187929700	SST	FOXK2	Inhib.Thal	NA	4.381829238340987	NA	0.012990836274827002	2.478354497859131	4.3258255064697035
chr2-202375690-202377702	NOP58	ZNF384	Inhib.Thal	NA	0.29320068199260035	NA	0.012994882673749108	4.167181095351953	2.5323474691178984
chr10-34701521-34701747	PARD3	ZNF460	Inhib.Thal	NA	11.423238939404284	NA	0.013041235335438394	2.2089644409167177	2.2874804680405614
chr6-43159673-43159949	PTK7	ELK4	Inhib.Thal	NA	0.5093768059523557	NA	0.01304446205505968	0.8573277439548689	2.948544874971198
chr1-11784280-11784542	FBXO2	ETV4	Inhib.Thal	NA	10.610455622544462	NA	0.013049517345202915	3.658073396060109	0.7673538036033637
chr3-16311759-16312591	RFTN1	POU2F2	Inhib.Thal	NA	0.24175765395433532	NA	0.013054126191822203	1.3793091567651636	2.3885967895261886
chr2-38515557-38515892	HNRNPLL	MSANTD3	Inhib.Thal	NA	2.2148602947064746	NA	0.01307921424141599	4.6158488665764645	2.923094306945998
chr11-518454-519056	PIDD1	SP2	Inhib.Thal	NA	0.33498266838502644	NA	0.013082621300878896	2.1548363301587985	2.0058415406740258
chr5-34191076-34193115	ADAMTS12	TCF4	Inhib.Thal	NA	0.14240979555517608	NA	0.01308670945882224	0.5850714198888648	2.356959415440134
chr14-95994193-95994654	TUNAR	LHX9	Inhib.Thal	NA	0.06462477643852775	NA	0.013095545665208094	0.6402611384469249	1.0246388239153785
chr4-146480905-146481702	TTC29	KLF2	Inhib.Thal	NA	0.7047403941519952	NA	0.013096447505693918	0.6327711718996816	0.670264201061141
chr1-205658913-205659624	CDK18	SOX2	Inhib.Thal	NA	0.28782992877583896	NA	0.013106300809997267	0.6103644204495603	0.8631165363711362
chr19-49442668-49443998	SLC17A7	ZIC4	Inhib.Thal	NA	0.037988593833515535	NA	0.013122991245866638	0.35532230036281276	1.4535434316321314
chr22-29757333-29757657	NEFH	NFIB	Inhib.Thal	NA	0.26436520567649674	NA	0.013128845355874184	1.197572520378002	1.408683887729393
chr1-37532703-37533019	GRIK3	MEF2C	Inhib.Thal	NA	0.23160217295781416	NA	0.013135942994502084	0.6212476801596588	3.3386639212482496
chr1-40765541-40765792	COL9A2	TCF4	Inhib.Thal	NA	0.040511514727023	NA	0.013162485662540593	0.42717544504034455	2.356959415440134
chr11-71236441-71236686	NADSYN1	MXI1	Inhib.Thal	NA	0.19762104148615314	NA	0.01316504315645027	2.308236160020555	4.416959683439749
chr1-161020338-161021599	ADAMTS4	RBPJ	Inhib.Thal	NA	0.021686603560198768	NA	0.013179298498788388	0.4989252913850146	4.776234227463554
chr22-35148578-35148891	MCM5	TFAP4	Inhib.Thal	NA	0.22489462044959663	NA	0.01318907848041333	0.6934172890842986	1.8528634470344323
chr10-93600250-93601706	RBP4	PRDM1	Inhib.Thal	NA	0.8401422443995543	NA	0.013207844952251977	0.7770810546936143	0.5916162759418114
chr20-63834790-63835532	HELZ2	HSF4	Inhib.Thal	NA	0.02190128251348095	NA	0.013215452539193623	0.2048707531815358	2.6737698934921452
chr7-8226487-8226849	NXPH1	ETV1	Inhib.Thal	NA	0.6163599826385331	NA	0.013224506233151192	2.2170678379804794	1.9923296306790552
chr3-16604698-16605547	RFTN1	TCF4	Inhib.Thal	NA	0.08131049696758494	NA	0.013236447928895174	1.3793091567651636	2.356959415440134
chr19-4278569-4280424	DPP9	RELA	Inhib.Thal	NA	0.26205559303185083	NA	0.013236481508581753	2.3741505426202036	1.9153055598534572
chr22-19687320-19689485	MRPL40	PLAGL2	Inhib.Thal	NA	2.547351844473965	NA	0.01326164093491288	2.7656050537783834	2.0947678733301816
chr2-219298699-219299188	DNPEP	RREB1	Inhib.Thal	NA	0.06451861983195088	NA	0.013285646709955488	2.2962211260250345	3.601917444060256
chr8-67984562-67985072	PREX2	NFIB	Inhib.Thal	NA	0.08575050507232294	NA	0.0132918094234451	1.172443697772537	1.408683887729393
chr17-73630380-73630952	SSTR2	PKNOX2	Inhib.Thal	NA	0.41645791050981656	NA	0.013300921491461086	1.3088080910250641	3.1383048459293645
chr14-95386629-95386903	TUNAR	ETV1	Inhib.Thal	NA	0.05758056741960398	NA	0.013303115229267495	0.6402611384469249	1.9923296306790552
chr7-38746504-38746931	POU6F2	TCF4	Inhib.Thal	NA	0.2743297834693666	NA	0.013304167392550838	1.4467244900707343	2.356959415440134
chr10-44575083-44575675	RASSF4	IRF9	Inhib.Thal	NA	1.6304868379571171	NA	0.013314736539436023	3.3384397917345434	1.7141621376351979
chr5-53038320-53038657	FST	ELF1	Inhib.Thal	NA	0.7658480213142683	NA	0.013321782152985063	0.7557943479674791	1.6625309587587447
chr2-8480858-8481502	ID2	ETV1	Inhib.Thal	NA	0.18588309238057785	NA	0.013321898321277083	1.106871810550844	1.9923296306790552
chr14-93036484-93037134	UBR7	MNT	Inhib.Thal	NA	0.5080765699488573	NA	0.013326839333234974	3.2954054070983854	2.6061774941765226
chr7-24159091-24159473	MPP6	ZIC4	Inhib.Thal	NA	1.0310899524138373	NA	0.013344120821727042	3.190083333116343	1.4535434316321314
chr1-54800633-54801375	MROH7	ZIC4	Inhib.Thal	NA	0.2738654918385573	NA	0.013354951253812941	0.6224667675677182	1.4535434316321314
chr8-67650284-67651082	PREX2	MEF2A	Inhib.Thal	NA	0.1091259728216944	NA	0.013367093038823889	1.172443697772537	5.048617006623376
chr1-115300185-115300797	VANGL1	POU6F2	Inhib.Thal	NA	0.08557934720163196	NA	0.013368630934588214	0.2966742725295321	1.4467244900707343
chr8-42736653-42737598	CHRNA6	TCF4	Inhib.Thal	NA	0.021539316128427865	NA	0.01337506782536481	0.5979534477908544	2.356959415440134
chr8-72881626-72883600	KCNB2	SOX2	Inhib.Thal	NA	2.2337086738940797	NA	0.013389646125395257	1.8435819672509963	0.8631165363711362
chr10-17784708-17785035	ST8SIA6	SOX2	Inhib.Thal	NA	0.6532945524303163	NA	0.013390855871217218	1.2113936537124432	0.8631165363711362
chr22-43510281-43510830	SCUBE1	RELB	Inhib.Thal	NA	0.513115078152909	NA	0.013392553854265646	0.26987195917773166	0.6721073648932817
chr8-90504192-90504577	CALB1	PRDM1	Inhib.Thal	NA	5.49738829265322	NA	0.01340684183567498	0.6743965050003647	0.5916162759418114
chr19-49624742-49625699	TSKS	SP2	Inhib.Thal	NA	0.07697351762401332	NA	0.013409581116600032	0.23913299592372975	2.0058415406740258
chr1-1135809-1136711	PUSL1	HSF2	Inhib.Thal	NA	0.10396504304910037	NA	0.013416561743287467	0.996416682369503	4.036655133993334
chr9-130729767-130730259	AIF1L	TCF4	Inhib.Thal	NA	0.03992635707099787	NA	0.013431365351236131	0.40311929305016325	2.356959415440134
chr15-42726100-42726351	CDAN1	TCF3	Inhib.Thal	NA	0.965411350272835	NA	0.013454978214655511	1.992511934113348	1.5323389527315512
chr8-90316588-90316859	NECAB1	ETV1	Inhib.Thal	NA	0.6984152843752001	NA	0.013459721064297572	2.0561327122334374	1.9923296306790552
chr4-26328639-26328950	SEL1L3	SREBF1	Inhib.Thal	NA	0.4374375398765739	NA	0.013464004741960297	1.023310288520318	2.846575669887702
chr3-111303129-111303872	CD96	POU2F2	Inhib.Thal	NA	0.05913807639038554	NA	0.013487693086889603	0.35209678627920876	2.3885967895261886
chr13-83742588-83742808	SLITRK1	TCF4	Inhib.Thal	NA	0.08272992765205305	NA	0.013489774702182463	0.9395149897856513	2.356959415440134
chr19-49338596-49339829	SLC17A7	ZIC4	Inhib.Thal	NA	0.024804431613599822	NA	0.0134923292449252	0.35532230036281276	1.4535434316321314
chr3-51585245-51585522	RRP9	ATF2	Inhib.Thal	NA	0.2257480052248077	NA	0.013494322463894029	1.5706935137303395	4.908697689144888
chr12-27635388-27635789	PPFIBP1	ETV1	Inhib.Thal	NA	0.26199515731977885	NA	0.013500621129211231	1.5168058541215244	1.9923296306790552
chr5-553933-554313	TRIP13	KLF6	Inhib.Thal	NA	0.04668218022607802	NA	0.01350593426054814	0.28024362810045017	3.7219055387527806
chr3-122957653-122958188	ADCY5	ZNF528	Inhib.Thal	NA	1.3513480199304493	NA	0.013510122427279588	3.556704681256173	3.2356270620132905
chr2-132450470-132451194	LYPD1	RARA	Inhib.Thal	NA	1.34525147450384	NA	0.013525266898614541	0.6815335481537225	1.231319495927123
chr8-90700869-90701108	NECAB1	NFIB	Inhib.Thal	NA	0.22544383348497402	NA	0.013537536497969953	2.0561327122334374	1.408683887729393
chr8-72778773-72779490	KCNB2	ETV1	Inhib.Thal	NA	0.3933531440272361	NA	0.013551765638580158	1.8435819672509963	1.9923296306790552
chr6-10720029-10720991	ERVFRD-1	KLF9	Inhib.Thal	NA	0.00609575475469061	NA	0.013566866181248754	0.22951081037270163	4.247909366356789
chr11-61890504-61892176	LRRC10B	PLAGL2	Inhib.Thal	NA	0.064071305127239	NA	0.013579430962363706	0.4732172294846169	2.0947678733301816
chr6-42615558-42615875	PTK7	ZIC4	Inhib.Thal	NA	0.488078630677751	NA	0.01359275206229001	0.8573277439548689	1.4535434316321314
chr22-43818140-43818489	SCUBE1	TCF4	Inhib.Thal	NA	0.008221219487683408	NA	0.01360136135951317	0.26987195917773166	2.356959415440134
chr19-47089476-47089774	GNG8	PKNOX2	Inhib.Thal	NA	0.43189700177350465	NA	0.01361424238422155	0.8717743637254568	3.1383048459293645
chr21-31381296-31381691	HUNK	MEF2C	Inhib.Thal	NA	0.08432805595638017	NA	0.013626141988081328	1.296859962075355	3.3386639212482496
chr6-134594979-134595575	SGK1	ETV1	Inhib.Thal	NA	0.35550182446446926	NA	0.01363620593011297	2.007593471007411	1.9923296306790552
chr19-35100486-35100906	MAG	RBPJ	Inhib.Thal	NA	0.07703338508125031	NA	0.013636880887351767	0.791177565927475	4.776234227463554
chr19-6411636-6412724	CAPS	ELF1	Inhib.Thal	NA	0.5457102092819122	NA	0.013637957576471066	1.3103032414115177	1.6625309587587447
chr5-148873663-148875189	HTR4	PRDM4	Inhib.Thal	NA	0.1079344508330018	NA	0.013648635429506126	0.45020267223064075	3.2427925536746556
chr22-43136263-43136535	SCUBE1	ZIC4	Inhib.Thal	NA	0.19849043571050595	NA	0.013649356167646252	0.26987195917773166	1.4535434316321314
chr6-10976330-10976920	ERVFRD-1	THAP1	Inhib.Thal	NA	0.047178901018201755	NA	0.013657282362391318	0.22951081037270163	2.413852846010399
chr4-102578826-102579143	SLC9B1	ELF2	Inhib.Thal	NA	0.15003790083599503	NA	0.01366247057151845	1.886839551811194	4.26603254959953
chr5-34025428-34026647	ADAMTS12	ETV1	Inhib.Thal	NA	0.032109340038403954	NA	0.013663008119934926	0.5850714198888648	1.9923296306790552
chr3-16101363-16101795	RFTN1	TCF4	Inhib.Thal	NA	0.07433383253550911	NA	0.013677979097947615	1.3793091567651636	2.356959415440134
chr1-112268039-112268303	KCND3	ZIC4	Inhib.Thal	NA	1.037354430368174	NA	0.013679442842271104	2.579451955234334	1.4535434316321314
chr7-24743400-24743861	MPP6	ZIC4	Inhib.Thal	NA	0.8041570687417816	NA	0.013681609387439495	3.190083333116343	1.4535434316321314
chr15-34156972-34157385	NOP10	LEF1	Inhib.Thal	NA	0.41176980428700977	NA	0.013687970401785501	2.975615441349544	4.838004442885803
chr2-238234294-238234754	PER2	NR2F2	Inhib.Thal	NA	0.004137093103045077	NA	0.013688339417960875	2.6791364660664407	6.240169325666256
chr16-67396316-67396601	AC027682.1	KLF11	Inhib.Thal	NA	0.09893042180133173	NA	0.013694125501563958	0.36547791059967344	1.7047950452283103
chr13-78680108-78680970	POU4F1	FOSL2	Inhib.Thal	NA	3.8558711036846343	NA	0.013701060986587047	0.6048388527237013	0.39526217193784735
chr5-35656757-35657213	PRLR	SOX2	Inhib.Thal	NA	0.5395648694270585	NA	0.013713930875497169	0.7263154512288681	0.8631165363711362
chr9-128225377-128226079	TOR2A	EGR1	Inhib.Thal	NA	0.055066419514290185	NA	0.013715498563117403	1.9325576107228095	2.3862730681058517
chr1-1324294-1325281	MMP23B	ZIC4	Inhib.Thal	NA	0.03855531944694874	NA	0.013715654664583627	0.740047724351875	1.4535434316321314
chr6-32148692-32148984	EGFL8	SP2	Inhib.Thal	NA	0.4625934559124612	NA	0.013729966531848546	1.3999114055142117	2.0058415406740258
chr2-38245171-38245473	HNRNPLL	RFX5	Inhib.Thal	NA	3.331690430327024	NA	0.01374071356264251	4.6158488665764645	2.5725151182579156
chr10-35181341-35181776	PARD3	ZIC4	Inhib.Thal	NA	4.193366532625016	NA	0.013745161608911441	2.2089644409167177	1.4535434316321314
chr8-90979143-90979394	NECAB1	REST	Inhib.Thal	NA	15.150380325985603	NA	0.013747182744748886	2.0561327122334374	0.6452112349613697
chr6-132551243-132551799	STX7	OTX2	Inhib.Thal	NA	0.18735630446084828	NA	0.013807907099477225	4.091447301652979	5.342103096614312
chr2-38196770-38197042	HNRNPLL	ZNF16	Inhib.Thal	NA	12.192671563206531	NA	0.013815354060886622	4.6158488665764645	1.266878715608608
chr17-81695632-81695844	CEP131	KLF5	Inhib.Thal	NA	0.6244449249698084	NA	0.013825046261834655	1.6017909354189728	1.6467244510938075
chr17-9924708-9926578	USP43	KLF2	Inhib.Thal	NA	0.18175664909600747	NA	0.013826624660726698	0.6910697957965941	0.670264201061141
chr2-132631930-132632672	LYPD1	RFX4	Inhib.Thal	NA	0.7306148049369143	NA	0.013835526102507649	0.6815335481537225	1.9029071436674896
chr11-120573381-120573904	GRIK4	NFIB	Inhib.Thal	NA	0.2861276642689327	NA	0.013883501587274454	1.8416771424223903	1.408683887729393
chr19-50817953-50818534	JOSD2	SP2	Inhib.Thal	NA	1.3378030968511825	NA	0.013885045070514138	2.1561431306668095	2.0058415406740258
chr12-29572515-29572766	FAR2	LHX9	Inhib.Thal	NA	0.2583331808420852	NA	0.013886055378644851	1.53410904081095	1.0246388239153785
chr10-45279270-45279694	RASSF4	ETV4	Inhib.Thal	NA	6.94683489824257	NA	0.01388825083572395	3.3384397917345434	0.7673538036033637
chr9-136583012-136583804	PTGDS	TCF4	Inhib.Thal	NA	0.29825423802097545	NA	0.01390877618499571	2.8488928926008983	2.356959415440134
chr22-31139826-31140946	SFI1	ZNF282	Inhib.Thal	NA	0.5890718405692564	NA	0.013909621635903004	2.8098359641400865	2.114265027176113
chr16-89613433-89613831	CENPBD1	TCF3	Inhib.Thal	NA	1.0299261302555	NA	0.013925925423924885	1.7282277981953036	1.5323389527315512
chr21-31509055-31509603	HUNK	MEF2C	Inhib.Thal	NA	0.07427855022483074	NA	0.013931774897923476	1.296859962075355	3.3386639212482496
chr5-159504183-159505265	EBF1	ZIC4	Inhib.Thal	NA	0.7810129632526844	NA	0.013941003697060486	1.8119778512135	1.4535434316321314
chr3-49576703-49577022	TRAIP	ZNF384	Inhib.Thal	NA	0.3413373550055188	NA	0.013949065013587237	0.8742058843941013	2.5323474691178984
chr16-49048844-49049552	CBLN1	LHX9	Inhib.Thal	NA	0.270243307144186	NA	0.01401210533666827	0.7174916561761191	1.0246388239153785
chr19-46967710-46968023	GNG8	ZIC4	Inhib.Thal	NA	1.4652272463735814	NA	0.01404279633549784	0.8717743637254568	1.4535434316321314
chr11-69840249-69841273	CCND1	NFIB	Inhib.Thal	NA	0.05581136158331317	NA	0.014073913910432145	0.5037569871168939	1.408683887729393
chr4-47365488-47365975	COX7B2	PKNOX2	Inhib.Thal	NA	0.0654229396257848	NA	0.014081380409460243	0.40552855403187477	3.1383048459293645
chr19-12695922-12696988	RTBDN	KLF5	Inhib.Thal	NA	0.3887113947041236	NA	0.01409548646357207	1.9228533995733343	1.6467244510938075
chr10-113176699-113177297	TCF7L2	ETV1	Inhib.Thal	NA	0.6590412409636115	NA	0.014111983948134177	3.7258724377826282	1.9923296306790552
chr2-99502787-99503072	REV1	GABPA	Inhib.Thal	NA	3.57107101845033	NA	0.014136507647907628	4.8694528889506765	3.0420871662087525
chr1-33216807-33217472	HPCA	REST	Inhib.Thal	NA	80.44439385116894	NA	0.014151852880776302	5.422827042556533	0.6452112349613697
chr4-47094072-47094377	COX7B2	ZNF652	Inhib.Thal	NA	0.15253787065183258	NA	0.014154618219262989	0.40552855403187477	4.488595034142749
chr17-29078449-29078671	RAB34	SCRT1	Inhib.Thal	NA	0.04627649287656447	NA	0.014156383325649209	0.30871276181125934	3.1622344814259553
chr11-69497152-69497518	CCND1	NFIB	Inhib.Thal	NA	0.14129621498615672	NA	0.014167881531819285	0.5037569871168939	1.408683887729393
chr15-62962017-62962844	CA12	ETV1	Inhib.Thal	NA	0.029195790341090048	NA	0.01417767996978245	0.5670817347640837	1.9923296306790552
chr10-125533688-125534394	UROS	ZBTB26	Inhib.Thal	NA	1.6180872798137296	NA	0.014186186032486892	3.901868406879379	2.64276720881869
chr18-711410-712151	ADCYAP1	THAP1	Inhib.Thal	NA	1.717674119076583	NA	0.014186816110307806	1.107994643920879	2.413852846010399
chr17-5582330-5582871	NUP88	MAF	Inhib.Thal	NA	1.227096619166641	NA	0.014194850993773019	3.359668363733434	2.9126651583881342
chr3-17003311-17004131	RFTN1	TCF4	Inhib.Thal	NA	0.0413725850245252	NA	0.014200368300498164	1.3793091567651636	2.356959415440134
chr1-1593847-1594782	MMP23B	NFIC	Inhib.Thal	NA	0.038254740549200805	NA	0.014243868820321292	0.740047724351875	3.669554408761002
chr8-67684308-67684750	PREX2	NFIB	Inhib.Thal	NA	0.15547703346762343	NA	0.01425973596690201	1.172443697772537	1.408683887729393
chr4-6115800-6116647	EVC	SREBF2	Inhib.Thal	NA	0.007298542646076135	NA	0.014263085733700847	0.21479081761744362	5.339004206254871
chr6-18122119-18123056	RNF144B	SOX4	Inhib.Thal	NA	0.0014541899636770494	NA	0.01426322047312873	0.23384537475416273	4.90803172047249
chr8-100950324-100953404	SNX31	ZNF652	Inhib.Thal	NA	0.00890895852688768	NA	0.014272447258697996	1.1909355521336678	4.488595034142749
chr7-104565864-104566333	LHFPL3	SOX2	Inhib.Thal	NA	6.4049661851082265	NA	0.014307990512894116	2.7707750110247837	0.8631165363711362
chr18-670027-670832	ADCYAP1	NFIB	Inhib.Thal	NA	0.41481668569439767	NA	0.01433983427474748	1.107994643920879	1.408683887729393
chr2-240135830-240136875	OTOS	E2F6	Inhib.Thal	NA	0.06161255812850813	NA	0.014353762455441114	0.2562106010515243	2.3492043081335767
chr6-133240514-133242575	EYA4	TCF4	Inhib.Thal	NA	0.0812054623146636	NA	0.014359414140729799	1.0439841173615507	2.356959415440134
chr8-38728301-38728812	FGFR1	PLAG1	Inhib.Thal	NA	1.82998533398571	NA	0.014361845664318189	1.950021300981428	1.2295605356182764
chr5-120564644-120565373	PRR16	MEF2C	Inhib.Thal	NA	1.0888094973243763	NA	0.014366916697139175	2.50095115788176	3.3386639212482496
chr6-31896964-31897916	EGFL8	SP2	Inhib.Thal	NA	0.0799803496213944	NA	0.014400985413057671	1.3999114055142117	2.0058415406740258
chr10-34714082-34714580	PARD3	ZIC4	Inhib.Thal	NA	2.270007757097786	NA	0.01440581346208505	2.2089644409167177	1.4535434316321314
chr20-43799082-43799747	L3MBTL1	SPI1	Inhib.Thal	NA	6.04584658637888	NA	0.014429493787243912	3.7800903033543336	0.7519570389155287
chr1-111904233-111905547	KCND3	ZIC4	Inhib.Thal	NA	0.2939768222619808	NA	0.014438298683532677	2.579451955234334	1.4535434316321314
chr1-77412125-77413605	AK5	PLAG1	Inhib.Thal	NA	3.3687040854971855	NA	0.014445600856135518	2.429091408207955	1.2295605356182764
chr2-8412635-8413013	ID2	PROX1	Inhib.Thal	NA	1.7001215356065036	NA	0.014474821355025603	1.106871810550844	1.1168311521733723
chr2-156593180-156593587	NR4A2	ETV1	Inhib.Thal	NA	0.12662412679121382	NA	0.01447843223970532	0.7247161851917365	1.9923296306790552
chr3-16697334-16697714	RFTN1	ZBTB26	Inhib.Thal	NA	0.8543142715804656	NA	0.014489202406873907	1.3793091567651636	2.64276720881869
chr9-109106859-109107599	FRRS1L	JUNB	Inhib.Thal	NA	0.8177048565178114	NA	0.014490117029373355	5.094636747529449	3.1101757132485277
chr17-34482767-34483198	ASIC2	ETV1	Inhib.Thal	NA	1.6809611533168591	NA	0.01452080984972616	3.4676510429605916	1.9923296306790552
chr10-42720025-42720585	RET	ZIC4	Inhib.Thal	NA	0.17746857856803008	NA	0.014521097997550534	0.593871103338103	1.4535434316321314
chr3-154176025-154176259	GPR149	NFIB	Inhib.Thal	NA	1.1103114439027815	NA	0.014533902003326406	0.9002747903669747	1.408683887729393
chr11-70122977-70123625	CCND1	TCF4	Inhib.Thal	NA	0.03044682388892839	NA	0.014546018345059687	0.5037569871168939	2.356959415440134
chr1-54627823-54628223	MROH7	ZIC1	Inhib.Thal	NA	0.1939635507353957	NA	0.014550726910183802	0.6224667675677182	2.0433770834679827
chr5-33891661-33892524	ADAMTS12	MEF2C	Inhib.Thal	NA	0.12517836098546375	NA	0.014553435557407868	0.5850714198888648	3.3386639212482496
chr10-128210745-128211455	PTPRE	E2F6	Inhib.Thal	NA	1.1915645125520777	NA	0.014557344580650519	1.2227205556250604	2.3492043081335767
chr9-109567894-109568785	PTPN3	ELK4	Inhib.Thal	NA	0.4759528141645035	NA	0.014563190997352008	1.3712419993783949	2.948544874971198
chr8-90354474-90354885	NECAB1	MEF2A	Inhib.Thal	NA	0.5281306276201686	NA	0.014575055659666667	2.0561327122334374	5.048617006623376
chr19-49533157-49534442	SLC17A7	ZIC4	Inhib.Thal	NA	0.031158533373273945	NA	0.014576956242192973	0.35532230036281276	1.4535434316321314
chr8-90877633-90878506	NECAB1	SOX13	Inhib.Thal	NA	5.4080663064105625	NA	0.014610871290903849	2.0561327122334374	0.7981351988453821
chr18-642476-642852	ADCYAP1	POU2F2	Inhib.Thal	NA	1.7385474019955116	NA	0.014623914437176477	1.107994643920879	2.3885967895261886
chr3-50013462-50013739	TRAIP	PKNOX2	Inhib.Thal	NA	0.13076668807777125	NA	0.014626368657084226	0.8742058843941013	3.1383048459293645
chr19-12757473-12758231	RTBDN	EGR1	Inhib.Thal	NA	0.08131806093143076	NA	0.014632854231521306	1.9228533995733343	2.3862730681058517
chr11-89276486-89276848	TYR	POU2F2	Inhib.Thal	NA	0.03645736229441299	NA	0.014638222280942494	0.27363730691305344	2.3885967895261886
chr5-33903063-33903727	ADAMTS12	HNF4G	Inhib.Thal	NA	2.5040394173176934	NA	0.014643457154698303	0.5850714198888648	0.6420595524827534
chr22-38194462-38194909	SOX10	TCF4	Inhib.Thal	NA	0.06596994296672201	NA	0.014665165142595119	0.47749268739857426	2.356959415440134
chr3-50226887-50228016	TRAIP	HIC2	Inhib.Thal	NA	0.04694672167603463	NA	0.014686823778688638	0.8742058843941013	2.6705208925522843
chr20-35522450-35522885	SPAG4	SPI1	Inhib.Thal	NA	0.6423722218424097	NA	0.014742595082043055	0.6208910585820893	0.7519570389155287
chr22-43332456-43333159	SCUBE1	PKNOX2	Inhib.Thal	NA	0.04156638167954421	NA	0.014745276381230552	0.26987195917773166	3.1383048459293645
chr6-158621387-158622059	EZR	TCF4	Inhib.Thal	NA	0.051343760795958204	NA	0.014762801182289809	0.5689218159708423	2.356959415440134
chr4-76803549-76804064	CCDC158	FOSL2	Inhib.Thal	NA	1.4169114901349087	NA	0.014766955383175098	0.5115013504052629	0.39526217193784735
chr4-87447732-87448609	SPARCL1	MGA	Inhib.Thal	NA	0.34802627789550417	NA	0.01478465309465532	2.1439770556031785	4.082535543251262
chr6-138219135-138219669	PERP	FOSL2	Inhib.Thal	NA	1.3433946017621394	NA	0.01479447503218615	0.5063465428424502	0.39526217193784735
chr20-3820018-3820939	SPEF1	DBP	Inhib.Thal	NA	0.009518147978168155	NA	0.01482113708777427	0.9324556379605863	3.913218134706956
chr1-167893191-167893403	TBX19	POU6F2	Inhib.Thal	NA	0.10464814159444374	NA	0.014821997630913467	0.30156628671374935	1.4467244900707343
chr1-1693865-1694922	FNDC10	BHLHE41	Inhib.Thal	NA	0.1037117743719411	NA	0.014834776275897625	2.1920962295515354	3.7298034236291895
chr16-67480458-67481840	ACD	RFX7	Inhib.Thal	NA	0.00812413145151342	NA	0.014836701278067733	2.1455426031739826	5.3692353136797415
chr11-69644265-69644547	CCND1	NFIB	Inhib.Thal	NA	0.18409870164332437	NA	0.014848799693099058	0.5037569871168939	1.408683887729393
chr22-29907761-29908091	NEFH	FOS	Inhib.Thal	NA	0.3463747797013656	NA	0.01487445890877384	1.197572520378002	2.1803196278805106
chr22-29511885-29512249	NEFH	MEF2C	Inhib.Thal	NA	0.31275581237333416	NA	0.014890194822651776	1.197572520378002	3.3386639212482496
chr17-59935589-59935971	CA4	TCF4	Inhib.Thal	NA	0.029126624915325354	NA	0.014903544877834844	0.307618607219074	2.356959415440134
chr7-12556092-12556445	VWDE	ZIC4	Inhib.Thal	NA	0.26021584663951686	NA	0.014909419854370186	0.431606245238028	1.4535434316321314
chr11-125239691-125240260	PKNOX2	ELF2	Inhib.Thal	NA	0.14387686377188627	NA	0.014915634775336228	3.1383048459293645	4.26603254959953
chr11-57513860-57516063	SLC43A1	RXRG	Inhib.Thal	NA	0.03598735461035657	NA	0.014922669509165471	0.6205655962924576	1.9926890779097768
chr5-115169113-115170916	TRIM36	NFIB	Inhib.Thal	NA	0.03339887436754514	NA	0.014931431411356236	1.0521265043206434	1.408683887729393
chr17-73492933-73493318	SSTR2	POU2F2	Inhib.Thal	NA	0.7932624534388669	NA	0.014935702936761054	1.3088080910250641	2.3885967895261886
chr5-35065537-35065750	PRLR	NFIB	Inhib.Thal	NA	0.20288046799811846	NA	0.014940442394922171	0.7263154512288681	1.408683887729393
chr7-47738810-47739796	UPP1	NFIL3	Inhib.Thal	NA	1.1358751413441006	NA	0.014941985983249523	3.5589985195944807	2.560922087754032
chr15-34874940-34875180	ZNF770	GATA2	Inhib.Thal	NA	1.2936653726959821	NA	0.014954553156697546	3.638340703997018	2.3745975301782707
chr8-67666335-67666832	PREX2	ETV1	Inhib.Thal	NA	0.3164426116881851	NA	0.01496054357932769	1.172443697772537	1.9923296306790552
chr4-46858657-46858869	COX7B2	BACH1	Inhib.Thal	NA	0.014450062089545275	NA	0.014972510676461001	0.40552855403187477	5.869747692484947
chr7-8232996-8233627	NXPH1	MEF2C	Inhib.Thal	NA	1.5987233424734895	NA	0.01498509835412315	2.2170678379804794	3.3386639212482496
chr17-59953239-59953444	CA4	MAFK	Inhib.Thal	NA	0.29028799272935923	NA	0.014992597575295754	0.307618607219074	1.7947676885232107
chr1-54564373-54565441	MROH7	ZIC4	Inhib.Thal	NA	0.11925082037993504	NA	0.01499287184581794	0.6224667675677182	1.4535434316321314
chr9-132808681-132809641	GTF3C5	PLAG1	Inhib.Thal	NA	0.7483932347339393	NA	0.015003058190482884	2.259764176510878	1.2295605356182764
chr2-218765203-218765594	NHEJ1	HIC2	Inhib.Thal	NA	0.6467615157886667	NA	0.015036775304488199	1.4743536688791594	2.6705208925522843
chr9-131910521-131910874	NTNG2	ZNF384	Inhib.Thal	NA	0.41627099381469146	NA	0.015038180627005989	0.8351325952820626	2.5323474691178984
chr17-69262301-69262580	ABCA8	SOX4	Inhib.Thal	NA	0.014860350568581525	NA	0.015060372931313303	0.6826948897854176	4.90803172047249
chr10-129863873-129864409	EBF3	PKNOX2	Inhib.Thal	NA	0.06884211355147055	NA	0.015062150483996936	0.5017074055444121	3.1383048459293645
chr9-23830909-23831824	ELAVL2	MEF2C	Inhib.Thal	NA	0.7033720863582941	NA	0.015093590513415085	4.215339156309916	3.3386639212482496
chr22-38238471-38238730	SOX10	TCF4	Inhib.Thal	NA	0.03326077162917287	NA	0.01509977490210375	0.47749268739857426	2.356959415440134
chr12-112906741-112907237	RPH3A	MAFK	Inhib.Thal	NA	3.6560841737045786	NA	0.015103386168759855	1.8987697458364217	1.7947676885232107
chr5-8189333-8189534	C5orf49	TCF4	Inhib.Thal	NA	0.023388846715283025	NA	0.015107830534670616	0.44719169552611376	2.356959415440134
chr4-87745123-87746322	SPARCL1	LHX9	Inhib.Thal	NA	0.8534633666496301	NA	0.01511253781221824	2.1439770556031785	1.0246388239153785
chr12-9331213-9331637	KLRG1	MSANTD3	Inhib.Thal	NA	0.17568427011730303	NA	0.01512747717910183	2.0160709519158266	2.923094306945998
chr5-783564-785077	TRIP13	TCF4	Inhib.Thal	NA	0.004849867883377103	NA	0.015132043012530166	0.28024362810045017	2.356959415440134
chr11-62671258-62672631	LRRN4CL	EHF	Inhib.Thal	NA	0.04425280228551916	NA	0.015143179749867773	0.21733697705667537	0.5781984626055668
chr11-67468559-67469613	CLCF1	KLF11	Inhib.Thal	NA	0.02551849838805425	NA	0.015154933640359995	0.15941464819610218	1.7047950452283103
chr7-25059236-25059832	MPP6	POU2F2	Inhib.Thal	NA	2.5369103720045665	NA	0.015160803034820697	3.190083333116343	2.3885967895261886
chr9-109012201-109014030	PTPN3	IRF9	Inhib.Thal	NA	0.2558936982457541	NA	0.01516178986011311	1.3712419993783949	1.7141621376351979
chr17-6815023-6815518	SLC16A11	ZEB1	Inhib.Thal	NA	0.005038311853598603	NA	0.015172779828693129	0.8053685164753734	7.06416358750946
chr20-45963597-45964290	NEURL2	ZEB1	Inhib.Thal	NA	0.002306358199739876	NA	0.015186300172044975	0.9414825906953527	7.06416358750946
chr19-2055953-2056579	GADD45B	TCF4	Inhib.Thal	NA	0.020494281876811234	NA	0.015191964067446911	0.6955345141072178	2.356959415440134
chr8-42574964-42575622	CHRNB3	TCF4	Inhib.Thal	NA	0.04995720500647546	NA	0.015256073676028926	0.5934847305193846	2.356959415440134
chr12-71780277-71780486	TRHDE	MEF2A	Inhib.Thal	NA	0.07831476725840883	NA	0.01526464809417476	1.225530959419303	5.048617006623376
chr4-156674729-156675050	PDGFC	NFIB	Inhib.Thal	NA	0.19533947995013817	NA	0.015275525784043413	1.3126691213202288	1.408683887729393
chr12-8396078-8397019	FAM90A1	ZNF682	Inhib.Thal	NA	0.05592569448570078	NA	0.015288113723889742	0.9467884615990433	3.313239985873862
chr19-46408371-46408896	GNG8	VEZF1	Inhib.Thal	NA	0.5117417071452818	NA	0.015298354812698135	0.8717743637254568	3.1332756841300737
chr7-8174898-8175165	NXPH1	PRDM1	Inhib.Thal	NA	56.7065211742855	NA	0.01531651015375505	2.2170678379804794	0.5916162759418114
chr14-100834895-100835739	DLK1	HNF4G	Inhib.Thal	NA	3.086215320585549	NA	0.015331907053780664	0.5033269559508071	0.6420595524827534
chr1-183989135-183989481	COLGALT2	GABPA	Inhib.Thal	NA	0.8079059726004397	NA	0.01533720198514149	3.5834736029778878	3.0420871662087525
chr7-24894909-24895165	MPP6	ZIC4	Inhib.Thal	NA	1.9313658581786306	NA	0.015342619991378691	3.190083333116343	1.4535434316321314
chr13-37682452-37683629	TRPC4	RBPJ	Inhib.Thal	NA	0.1657566092186044	NA	0.015364416830096268	0.8856498246676332	4.776234227463554
chr12-64940000-64940202	WIF1	SOX13	Inhib.Thal	NA	1.6434433772151988	NA	0.015384858355587793	0.36631042118064683	0.7981351988453821
chr6-130043390-130043726	SAMD3	GRHL1	Inhib.Thal	NA	2.5734958960700305	NA	0.0154032647299473	0.7529368149695014	1.0474670632602228
chr3-49903805-49904033	TRAIP	EGR1	Inhib.Thal	NA	0.06792493045047439	NA	0.015403893822761543	0.8742058843941013	2.3862730681058517
chr3-16239122-16239598	RFTN1	PLAG1	Inhib.Thal	NA	1.1119773148623067	NA	0.015411360634712466	1.3793091567651636	1.2295605356182764
chr1-1273321-1275132	MMP23B	ZIC4	Inhib.Thal	NA	0.0866422800161791	NA	0.015417696001661332	0.740047724351875	1.4535434316321314
chr19-38821172-38821858	MRPS12	EGR1	Inhib.Thal	NA	0.15543135622416995	NA	0.015419861864264132	2.30938717807358	2.3862730681058517
chr2-156435272-156437065	NR4A2	SMAD3	Inhib.Thal	NA	0.07250313342394332	NA	0.015428782579865515	0.7247161851917365	4.311798981169358
chr2-230326673-230327291	AC009950.1	FOS	Inhib.Thal	NA	0.09733053511350752	NA	0.01545385679545403	0.7123694115941015	2.1803196278805106
chr10-43372700-43373315	RET	SOX13	Inhib.Thal	NA	0.38506314409471204	NA	0.015469949586415352	0.593871103338103	0.7981351988453821
chr19-35774820-35776002	ZNF565	SREBF2	Inhib.Thal	NA	0.013491666018219672	NA	0.01547462819202398	3.343982863349053	5.339004206254871
chr7-56063905-56064787	PHKG1	SOX15	Inhib.Thal	NA	0.029972112787078238	NA	0.015482552034920914	1.229647895312558	3.302806484661082
chr6-130096476-130097175	SAMD3	ZNF148	Inhib.Thal	NA	0.024770675367849757	NA	0.015492990188998168	0.7529368149695014	5.269176835503096
chr5-83857391-83857649	VCAN	NFIB	Inhib.Thal	NA	0.24201731355755146	NA	0.015495347643999293	0.6863222221478845	1.408683887729393
chr17-76849980-76850596	RHBDF2	SOX2	Inhib.Thal	NA	0.11720353421643177	NA	0.015515143488972831	0.3481190183109959	0.8631165363711362
chr17-42179882-42180220	HCRT	FOXK1	Inhib.Thal	NA	0.022485037294485127	NA	0.01552257277847485	0.23786547652238282	4.013014641973873
chr8-91040035-91041213	NECAB1	ZNF148	Inhib.Thal	NA	0.14683558399892757	NA	0.015522730193165205	2.0561327122334374	5.269176835503096
chr5-84009659-84010020	EDIL3	E2F6	Inhib.Thal	NA	16.907949122018398	NA	0.015553573268341333	3.564275036455712	2.3492043081335767
chr1-1425583-1426418	MMP23B	ZNF16	Inhib.Thal	NA	0.18798640771950115	NA	0.0155689594465286	0.740047724351875	1.266878715608608
chr1-154602229-154602451	SHC1	MNT	Inhib.Thal	NA	0.4280932368147145	NA	0.015572374013461973	2.463576573538205	2.6061774941765226
chr2-135168112-135168931	TMEM163	ZIC4	Inhib.Thal	NA	0.9706792244851808	NA	0.015575490606277637	2.6826134110812485	1.4535434316321314
chr2-38906692-38907758	HNRNPLL	GABPA	Inhib.Thal	NA	1.8495179667044404	NA	0.015606954330137337	4.6158488665764645	3.0420871662087525
chr5-7575958-7576662	C5orf49	PROX1	Inhib.Thal	NA	0.4174152374674361	NA	0.015617733847140266	0.44719169552611376	1.1168311521733723
chr14-20989558-20990553	RNASE1	SP4	Inhib.Thal	NA	0.09543450508411798	NA	0.015618962485145924	1.0078708991311833	3.5509675038346207
chr1-10376283-10376713	DFFA	HMBOX1	Inhib.Thal	NA	0.0579384165133253	NA	0.015626042053168893	2.8259291236580775	5.316684837448972
chr3-39261004-39261443	MOBP	TCF4	Inhib.Thal	NA	0.09289661066759784	NA	0.015636517624566557	1.161125840219668	2.356959415440134
chr3-139934422-139936361	CLSTN2	ZIC4	Inhib.Thal	NA	0.4327636580789816	NA	0.015640879758193577	3.5770595196269834	1.4535434316321314
chr2-38985727-38986219	HNRNPLL	GABPA	Inhib.Thal	NA	1.7369736302258358	NA	0.01566067691012303	4.6158488665764645	3.0420871662087525
chr14-95534264-95535815	TUNAR	LHX9	Inhib.Thal	NA	0.048827620217398525	NA	0.015668735988544208	0.6402611384469249	1.0246388239153785
chr2-134539764-134540346	TMEM163	ETV1	Inhib.Thal	NA	0.3380896022636949	NA	0.01567962658541259	2.6826134110812485	1.9923296306790552
chr5-7622589-7622913	C5orf49	NFIB	Inhib.Thal	NA	0.13367993301037415	NA	0.01568111961996831	0.44719169552611376	1.408683887729393
chr12-57016144-57016727	TAC3	PLAG1	Inhib.Thal	NA	0.5272708436827916	NA	0.015710671943625062	0.3677371116754339	1.2295605356182764
chr20-4613603-4614574	ADRA1D	ZNF16	Inhib.Thal	NA	0.19556384759879866	NA	0.015743956211380333	0.228884947000165	1.266878715608608
chr17-28669241-28669527	RAB34	MAFG	Inhib.Thal	NA	0.03257752510146333	NA	0.015809172258744637	0.30871276181125934	3.581046934668073
chr13-83741524-83741810	SLITRK1	KLF11	Inhib.Thal	NA	0.9716030992820386	NA	0.01581272369735109	0.9395149897856513	1.7047950452283103
chr4-157396377-157396744	PDGFC	POU2F2	Inhib.Thal	NA	0.20687945671505345	NA	0.01582489165977028	1.3126691213202288	2.3885967895261886
chr4-1036011-1036215	GAK	E2F6	Inhib.Thal	NA	1.571828229968152	NA	0.015830372503084823	3.620890366240619	2.3492043081335767
chr4-156968570-156968871	PDGFC	ETV1	Inhib.Thal	NA	0.1630963043466765	NA	0.01584475017722757	1.3126691213202288	1.9923296306790552
chr1-54379633-54380258	MROH7	ZIC4	Inhib.Thal	NA	0.2780316819689594	NA	0.01584553725337055	0.6224667675677182	1.4535434316321314
chr6-10720029-10720991	ERVFRD-1	ZNF263	Inhib.Thal	NA	0.02264793104571049	NA	0.015855015533794502	0.22951081037270163	2.220479244538308
chr2-38168494-38168980	HNRNPLL	ZNF341	Inhib.Thal	NA	5.2025485339246895	NA	0.015859761336772284	4.6158488665764645	2.0567616843484893
chr13-24768269-24769205	PARP4	ZNF652	Inhib.Thal	NA	0.040413559259393	NA	0.01586451095641822	0.858502561940455	4.488595034142749
chr18-61335045-61335508	CDH20	NFIA	Inhib.Thal	NA	0.11924141622583848	NA	0.015882120176481874	1.8903690376854547	4.263187859422293
chr17-67026905-67027401	CACNG5	ZIC4	Inhib.Thal	NA	0.09312971128361108	NA	0.01588788399487802	0.2780119527752192	1.4535434316321314
chr8-42642303-42642932	CHRNA6	ETV1	Inhib.Thal	NA	0.0427058937166192	NA	0.015904012936348057	0.5979534477908544	1.9923296306790552
chr1-161187432-161187768	ADAMTS4	ELF1	Inhib.Thal	NA	0.19168283177111026	NA	0.01597263544218527	0.4989252913850146	1.6625309587587447
chr17-28521201-28521605	ALDOC	TCF4	Inhib.Thal	NA	0.22031683364152785	NA	0.015992576618012972	2.5630109913319044	2.356959415440134
chr11-63882697-63883214	FKBP2	RFX5	Inhib.Thal	NA	0.3397304701554294	NA	0.01602491466687151	1.9797377965187133	2.5725151182579156
chr6-6518791-6519040	F13A1	ETV1	Inhib.Thal	NA	0.25933281825221166	NA	0.016039354184404223	0.9076414147603196	1.9923296306790552
chr11-124852563-124853009	NRGN	LEF1	Inhib.Thal	NA	4.448844744476434	NA	0.016050381770275717	4.675828981137745	4.838004442885803
chr4-184331313-184332026	ENPP6	TCF4	Inhib.Thal	NA	0.016400555365185168	NA	0.016061767139044048	0.3660941260999144	2.356959415440134
chr14-72524399-72524622	DPF3	ETV1	Inhib.Thal	NA	0.1075187165728381	NA	0.016066842649267558	1.218384219529922	1.9923296306790552
chr14-72567441-72567887	DPF3	PKNOX2	Inhib.Thal	NA	0.12510525574462886	NA	0.01608044008288272	1.218384219529922	3.1383048459293645
chr16-89855393-89856047	DPEP1	SPI1	Inhib.Thal	NA	0.07677121783963257	NA	0.016082892786603336	0.2036638639408008	0.7519570389155287
chr5-33526902-33527273	ADAMTS12	SOX2	Inhib.Thal	NA	0.27142550411104727	NA	0.01608919296126152	0.5850714198888648	0.8631165363711362
chr1-1593847-1594782	MMP23B	PKNOX2	Inhib.Thal	NA	0.05827334062524788	NA	0.01609502751560475	0.740047724351875	3.1383048459293645
chr2-38315780-38316080	HNRNPLL	NR4A1	Inhib.Thal	NA	3.1755751562564973	NA	0.016097258672678028	4.6158488665764645	1.7912114797000565
chr10-93801322-93802186	RBP4	ETV1	Inhib.Thal	NA	0.05879765652784497	NA	0.01609796264125184	0.7770810546936143	1.9923296306790552
chr6-109491171-109492087	GPR6	SOX15	Inhib.Thal	NA	0.0425480724643781	NA	0.01609881024108194	1.0658700988718708	3.302806484661082
chr10-120011356-120012783	PLPP4	TCF4	Inhib.Thal	NA	0.0482001409109509	NA	0.016106498068579396	0.7079178574044821	2.356959415440134
chr17-19759642-19760541	SLC47A2	REST	Inhib.Thal	NA	0.3237663079225659	NA	0.016112518077382808	0.38119134152785317	0.6452112349613697
chr20-58691793-58693472	GNAS	EGR1	Inhib.Thal	NA	3.1519317686567	NA	0.016144515199016354	6.605985300295754	2.3862730681058517
chr8-67984562-67985072	C8orf34	NFIB	Inhib.Thal	NA	0.18782034128656205	NA	0.01614517072433876	1.8796038501538987	1.408683887729393
chr8-89602435-89602641	NBN	HSF4	Inhib.Thal	NA	0.7467157078988951	NA	0.016146356305613112	4.023270915359801	2.6737698934921452
chr12-21478488-21479174	ABCC9	ELF1	Inhib.Thal	NA	0.1256075456393173	NA	0.016146637619390163	0.4063070428829645	1.6625309587587447
chr16-28616557-28617729	XPO6	MGA	Inhib.Thal	NA	0.7226604449874682	NA	0.01615460794394571	4.60443147571878	4.082535543251262
chr15-75775762-75776412	IMP3	ATF2	Inhib.Thal	NA	0.428534499463092	NA	0.016164374668429352	2.8749433492337935	4.908697689144888
chr12-1574261-1574614	FBXL14	KLF5	Inhib.Thal	NA	0.7847751597097847	NA	0.016166266444225065	3.3447665261075867	1.6467244510938075
chr9-131107636-131108093	AIF1L	NFIX	Inhib.Thal	NA	0.4347068481596252	NA	0.01618316035075333	0.40311929305016325	1.3528566779543887
chr3-39106352-39108438	MOBP	ETS1	Inhib.Thal	NA	0.19542678267653002	NA	0.016213531600665625	1.161125840219668	1.3184652976655598
chr1-110369429-110369637	STRIP1	ZNF384	Inhib.Thal	NA	4.064606209086073	NA	0.016218900708437938	3.60513309882581	2.5323474691178984
chr22-29469856-29470687	NEFH	POU2F2	Inhib.Thal	NA	0.2091847129716906	NA	0.016227110359230426	1.197572520378002	2.3885967895261886
chr5-33556250-33556936	ADAMTS12	ETV1	Inhib.Thal	NA	0.05322250151510819	NA	0.016233586776087886	0.5850714198888648	1.9923296306790552
chr3-134083756-134084249	TF	RBPJ	Inhib.Thal	NA	0.40656498622831794	NA	0.016291060411194817	2.019023012476324	4.776234227463554
chr15-59021893-59022092	MYO1E	HES1	Inhib.Thal	NA	1.8790644140389987	NA	0.016311098592068266	0.7203646425006153	0.7814058068570057
chr12-113056519-113057901	CFAP73	SOX2	Inhib.Thal	NA	0.02391072870808556	NA	0.016320538851546884	0.2588595569848795	0.8631165363711362
chr4-157075569-157076882	PDGFC	TCF4	Inhib.Thal	NA	0.05662712933326715	NA	0.01632895109328174	1.3126691213202288	2.356959415440134
chr18-61264185-61264684	CDH20	NFIB	Inhib.Thal	NA	0.1492762056045542	NA	0.016348290955159363	1.8903690376854547	1.408683887729393
chr14-105616029-105617703	CRIP2	MAX	Inhib.Thal	NA	0.13812357651172738	NA	0.016361421189878364	1.8213604077422862	3.996952338260965
chr5-148261923-148262493	HTR4	POU2F2	Inhib.Thal	NA	0.1499144204296856	NA	0.01636919931949585	0.45020267223064075	2.3885967895261886
chr3-138573992-138574796	MRAS	SP2	Inhib.Thal	NA	3.0531366503934456	NA	0.016390819430947397	4.022508353999237	2.0058415406740258
chr3-49929164-49930254	TRAIP	MEF2C	Inhib.Thal	NA	0.027577512925768866	NA	0.016434094588948497	0.8742058843941013	3.3386639212482496
chr6-32968115-32969634	HLA-DPB1	ZNF740	Inhib.Thal	NA	0.06383650403789858	NA	0.016444162067330573	0.6701413962010092	2.4974499980025566
chr4-86547179-86547688	C4orf36	REST	Inhib.Thal	NA	2.126914210314296	NA	0.01644758307314913	1.0378271660756875	0.6452112349613697
chr8-90022077-90022677	CALB1	IRF9	Inhib.Thal	NA	1.4122860023902555	NA	0.01646865510473262	0.6743965050003647	1.7141621376351979
chr3-154772701-154773346	GPR149	TCF4	Inhib.Thal	NA	0.17405973511418651	NA	0.0164724854444783	0.9002747903669747	2.356959415440134
chr7-98562884-98563407	NPTX2	TCF4	Inhib.Thal	NA	0.43879446556804463	NA	0.016488930588922934	1.4209148083740448	2.356959415440134
chr9-72004279-72004782	GDA	NR2F1	Inhib.Thal	NA	0.1337454759549106	NA	0.01648919923195449	2.1086287675643933	4.03958418424948
chr2-232134025-232134723	COPS7B	ZNF317	Inhib.Thal	NA	1.0971374562835359	NA	0.01652218569157511	3.1473943704922274	2.498332827794399
chr14-100499543-100500428	DLK1	POU2F2	Inhib.Thal	NA	0.2852067713488985	NA	0.016526934420444908	0.5033269559508071	2.3885967895261886
chr19-46330233-46330974	GNG8	SMAD3	Inhib.Thal	NA	0.3158524089081153	NA	0.016552411553663028	0.8717743637254568	4.311798981169358
chr4-185305837-185306048	ANKRD37	NFIA	Inhib.Thal	NA	0.14933805155757238	NA	0.016563666976991267	2.179104082636997	4.263187859422293
chr7-8134060-8134484	NXPH1	MEF2A	Inhib.Thal	NA	0.7090265134021602	NA	0.016568708036297747	2.2170678379804794	5.048617006623376
chr7-104394748-104395026	LHFPL3	ZNF460	Inhib.Thal	NA	12.270313086041432	NA	0.016572461002066587	2.7707750110247837	2.2874804680405614
chr3-49856135-49857078	TRAIP	ZNF16	Inhib.Thal	NA	0.14904056472110197	NA	0.01657367298202216	0.8742058843941013	1.266878715608608
chr13-83453307-83454087	SLITRK1	NFIB	Inhib.Thal	NA	0.2903841391058233	NA	0.016617860330396823	0.9395149897856513	1.408683887729393
chr19-46308521-46309274	GNG8	ZIC4	Inhib.Thal	NA	1.2531878634018494	NA	0.016633065819469512	0.8717743637254568	1.4535434316321314
chr12-86194441-86195061	NTS	MEF2C	Inhib.Thal	NA	0.1645833457487434	NA	0.01663817202488224	1.3068640174309758	3.3386639212482496
chr9-137353551-137354987	PTGDS	TCF4	Inhib.Thal	NA	0.3367856035190361	NA	0.01664069037310144	2.8488928926008983	2.356959415440134
chr19-18232779-18233455	SLC5A5	EGR1	Inhib.Thal	NA	0.008579496927425065	NA	0.01664304975643804	0.3223517321380116	2.3862730681058517
chr9-133906538-133907267	VAV2	ZNF143	Inhib.Thal	NA	0.5114112044650139	NA	0.016670835942219804	0.6750668151624393	2.5692817702372355
chr15-63402894-63403149	CA12	SOX2	Inhib.Thal	NA	0.21446192889284943	NA	0.01668729166701115	0.5670817347640837	0.8631165363711362
chr12-111361433-111362322	ALDH2	HSF1	Inhib.Thal	NA	0.2129947261796954	NA	0.01668819648026189	3.2697549143589693	2.7532178150794926
chr1-215421229-215421714	KCNK2	SOX2	Inhib.Thal	NA	0.8534417571672804	NA	0.01669403272699839	1.6795008069507338	0.8631165363711362
chr2-198157371-198158006	MARS2	ZBTB26	Inhib.Thal	NA	0.14180915851975	NA	0.01672644280828993	1.6130315422178436	2.64276720881869
chr7-150329780-150330620	RARRES2	TCF4	Inhib.Thal	NA	0.01171449247916872	NA	0.016738187068320056	0.7404934458907917	2.356959415440134
chr1-46458329-46459265	MOB3C	KLF11	Inhib.Thal	NA	0.04708515470938293	NA	0.016749186108414547	0.5341394145459901	1.7047950452283103
chr4-157323040-157323596	PDGFC	NFIB	Inhib.Thal	NA	0.07130744534305637	NA	0.016786967998558607	1.3126691213202288	1.408683887729393
chr9-137238083-137238340	PTGDS	TCF4	Inhib.Thal	NA	0.3840393847480363	NA	0.016787693551958093	2.8488928926008983	2.356959415440134
chr9-130972762-130973756	AIF1L	TCF4	Inhib.Thal	NA	0.02769561891611423	NA	0.01679163010812192	0.40311929305016325	2.356959415440134
chr21-32134530-32134944	HUNK	ETV1	Inhib.Thal	NA	0.2447633068503175	NA	0.016792093140014067	1.296859962075355	1.9923296306790552
chr14-103000818-103001900	ANKRD9	KLF2	Inhib.Thal	NA	2.5245262790562233	NA	0.016806648078276514	2.335126948482357	0.670264201061141
chr18-74476009-74476672	CNDP1	ELF1	Inhib.Thal	NA	0.24774093654077473	NA	0.016828707809140482	0.9268088445195862	1.6625309587587447
chr9-137099297-137099538	PTGDS	ESR2	Inhib.Thal	NA	6.597031996233419	NA	0.016861483723164965	2.8488928926008983	2.4494801162198283
chr17-3002231-3004768	ASPA	ZNF682	Inhib.Thal	NA	0.0767402288303556	NA	0.016865610610232062	0.4200149952641416	3.313239985873862
chr17-75356881-75357226	RECQL5	IRF2	Inhib.Thal	NA	0.23687204209902116	NA	0.016875956184827942	1.911104734343325	3.484247900394136
chr10-17025544-17026236	ST8SIA6	ETV1	Inhib.Thal	NA	0.04120097429268505	NA	0.016895353901197	1.2113936537124432	1.9923296306790552
chr4-151809359-151810047	FAM160A1	TGIF1	Inhib.Thal	NA	0.9674613214872412	NA	0.01690950856895935	0.807012262428569	0.7195829834044217
chr12-69156834-69157358	CPM	ZNF652	Inhib.Thal	NA	0.02445981700780533	NA	0.016914896719545363	0.7479843529581408	4.488595034142749
chr7-1537298-1538514	ELFN1	PLAG1	Inhib.Thal	NA	0.10510653374970108	NA	0.016930779749374607	0.295116822222832	1.2295605356182764
chr17-66919649-66920384	CACNG5	POU2F2	Inhib.Thal	NA	0.07559670921385278	NA	0.016946462825214958	0.2780119527752192	2.3885967895261886
chr14-101150986-101152537	DLK1	BCL6	Inhib.Thal	NA	0.17759635365870488	NA	0.01694976941691443	0.5033269559508071	2.7744142997484604
chr8-72571716-72572614	KCNB2	ZIC4	Inhib.Thal	NA	0.791283432588679	NA	0.016957216873815354	1.8435819672509963	1.4535434316321314
chr3-52039654-52040329	NT5DC2	NFIB	Inhib.Thal	NA	0.15160728074125027	NA	0.016957719291032278	0.6854350024786542	1.408683887729393
chr6-158998794-159000432	EZR	TCF4	Inhib.Thal	NA	0.03344328551367128	NA	0.016979886385045686	0.5689218159708423	2.356959415440134
chr10-94067564-94068041	PDE6C	ZNF16	Inhib.Thal	NA	0.3879787841905827	NA	0.01698092134060188	0.5772513521818514	1.266878715608608
chr12-112551267-112551630	RPH3A	ETV1	Inhib.Thal	NA	0.3531275382628058	NA	0.017024794105294998	1.8987697458364217	1.9923296306790552
chr11-102002238-102002675	TMEM123	TCF7L2	Inhib.Thal	NA	0.16358725331284857	NA	0.017033450348907166	1.0188414726084958	3.7258724377826282
chr5-53784310-53784583	NDUFS4	PRDM4	Inhib.Thal	NA	2.1660055469188353	NA	0.017045425270835437	4.490986538109848	3.2427925536746556
chr16-77373869-77374220	VAT1L	POU2F2	Inhib.Thal	NA	1.6978817622372036	NA	0.017077611714715828	2.9963718608446626	2.3885967895261886
chr1-36637442-36638118	GRIK3	PLAG1	Inhib.Thal	NA	0.8343613385853222	NA	0.01708270165996911	0.6212476801596588	1.2295605356182764
chr3-151359013-151359225	P2RY13	ZNF317	Inhib.Thal	NA	0.09943351010610704	NA	0.017106297211540496	0.322056466175069	2.498332827794399
chr13-52616590-52617836	NEK5	ELF1	Inhib.Thal	NA	0.1602574890664482	NA	0.017110766116163002	1.490926442392984	1.6625309587587447
chr9-137034959-137035587	PTGDS	TCF4	Inhib.Thal	NA	0.14738308562730115	NA	0.017121207913861184	2.8488928926008983	2.356959415440134
chr9-137114275-137115483	PTGDS	TCF4	Inhib.Thal	NA	0.2155974495096569	NA	0.017124993827823932	2.8488928926008983	2.356959415440134
chr5-8333504-8333703	C5orf49	MEF2C	Inhib.Thal	NA	0.09375995426052532	NA	0.017127831194312576	0.44719169552611376	3.3386639212482496
chr1-9593424-9593692	SPSB1	RFX4	Inhib.Thal	NA	0.1077711327519714	NA	0.01713037033262649	0.3351508537579479	1.9029071436674896
chr5-53884357-53884607	FST	KLF11	Inhib.Thal	NA	1.360419475759138	NA	0.01713094222774577	0.7557943479674791	1.7047950452283103
chr17-67223705-67224196	CACNG5	PKNOX2	Inhib.Thal	NA	0.022248013851271016	NA	0.017179281931327502	0.2780119527752192	3.1383048459293645
chr16-211742-211966	HBQ1	ATF2	Inhib.Thal	NA	0.03951436429481912	NA	0.017192707535769274	0.48776179874644493	4.908697689144888
chr1-53265910-53266503	LRP8	PLAG1	Inhib.Thal	NA	1.052038769606748	NA	0.017201610373632124	3.0484939186159306	1.2295605356182764
chr7-43388513-43388777	HECW1	ZNF460	Inhib.Thal	NA	9.427903585828172	NA	0.01721534409560591	2.4812637999583638	2.2874804680405614
chr9-137069937-137071542	PTGDS	HES1	Inhib.Thal	NA	2.382872617761865	NA	0.017216900723357503	2.8488928926008983	0.7814058068570057
chr15-73895196-73895870	CCDC33	STAT1	Inhib.Thal	NA	0.01405506562875362	NA	0.017241264426578314	0.2706267921276951	3.608875608341789
chr14-100348212-100349109	DLK1	PLAG1	Inhib.Thal	NA	1.5800821651741832	NA	0.017245016156167105	0.5033269559508071	1.2295605356182764
chr3-186824352-186825754	DGKG	ZIC4	Inhib.Thal	NA	0.08709568561234482	NA	0.017258875558273705	1.1945609614228887	1.4535434316321314
chr17-28473086-28473943	ALDOC	ETV1	Inhib.Thal	NA	0.1831938197250677	NA	0.017331029090708588	2.5630109913319044	1.9923296306790552
chr22-29544385-29544637	NEFH	TCF4	Inhib.Thal	NA	0.13536640379300208	NA	0.017335026796190863	1.197572520378002	2.356959415440134
chr9-137188265-137189377	PTGDS	ZIC1	Inhib.Thal	NA	1.6695874332856553	NA	0.01734131994513024	2.8488928926008983	2.0433770834679827
chr12-53596874-53597357	CSAD	FOXK1	Inhib.Thal	NA	0.19224382275363977	NA	0.017353054499539868	4.101988972507663	4.013014641973873
chr1-1490870-1491215	ATAD3A	KLF5	Inhib.Thal	NA	0.37648057637202614	NA	0.017381574754139578	1.879020836992215	1.6467244510938075
chr19-2136631-2137245	GADD45B	TCF4	Inhib.Thal	NA	0.022837005379183508	NA	0.017391239039048344	0.6955345141072178	2.356959415440134
chr1-228096863-228097769	ARF1	EGR1	Inhib.Thal	NA	0.7539750191915459	NA	0.017403443272146765	4.797778345999475	2.3862730681058517
chr14-100345818-100346288	DLK1	E2F6	Inhib.Thal	NA	1.5367683399655647	NA	0.0174201901363486	0.5033269559508071	2.3492043081335767
chr10-120108266-120108660	PLPP4	ETV1	Inhib.Thal	NA	0.0829856430066526	NA	0.017428784225984983	0.7079178574044821	1.9923296306790552
chr3-140319797-140320074	CLSTN2	POU2F2	Inhib.Thal	NA	4.314076318211213	NA	0.017449002818424503	3.5770595196269834	2.3885967895261886
chr19-4077538-4078112	TJP3	ZNF263	Inhib.Thal	NA	0.24066437037448457	NA	0.017450980090072017	1.2469079010979984	2.220479244538308
chr2-70132224-70132994	TGFA	ETV1	Inhib.Thal	NA	0.015096136172145707	NA	0.017480345217947457	0.3571537962028735	1.9923296306790552
chr3-52172246-52172619	RRP9	ERF	Inhib.Thal	NA	1.0658188039600767	NA	0.017629286802489565	1.5706935137303395	1.2993743891293348
chr12-27919545-27920367	PPFIBP1	OTX2	Inhib.Thal	NA	0.11869196183040492	NA	0.017650093573301346	1.5168058541215244	5.342103096614312
chr19-45712955-45713427	CD3EAP	KLF9	Inhib.Thal	NA	0.11096536573905685	NA	0.01770237117950531	1.7905910301910437	4.247909366356789
chr3-133871561-133871939	TF	REST	Inhib.Thal	NA	3.515841790599166	NA	0.017706748747701735	2.019023012476324	0.6452112349613697
chr19-2278540-2278992	GADD45B	TCF4	Inhib.Thal	NA	0.027737461747132795	NA	0.017709981812692694	0.6955345141072178	2.356959415440134
chr17-7841640-7842408	AC129492.1	NR1D1	Inhib.Thal	NA	0.0012476916103004896	NA	0.017717603221441287	0.17165663650460994	4.285211785296304
chr15-89514695-89515790	PEX11A	ZNF135	Inhib.Thal	NA	0.24319494643871745	NA	0.017724778990696164	1.7022615104577519	3.1345069253704447
chr12-85575358-85575962	NTS	ETV1	Inhib.Thal	NA	0.14534085015287937	NA	0.0177520967546271	1.3068640174309758	1.9923296306790552
chr17-73410616-73411614	SSTR2	PLAG1	Inhib.Thal	NA	1.0032043976395764	NA	0.01776748186625832	1.3088080910250641	1.2295605356182764
chr15-74401148-74401573	CCDC33	STAT1	Inhib.Thal	NA	0.02242525707818283	NA	0.017777145101226823	0.2706267921276951	3.608875608341789
chr2-178318134-178318349	PDE11A	ETV1	Inhib.Thal	NA	0.4721197485432605	NA	0.017818034859541726	1.1121508892399865	1.9923296306790552
chr7-43077336-43078046	HECW1	ETV1	Inhib.Thal	NA	0.7882921256927491	NA	0.017818909256755	2.4812637999583638	1.9923296306790552
chr16-74729697-74730234	PSMD7	STAT1	Inhib.Thal	NA	0.6162943343267252	NA	0.01784918676187894	3.8267824167773044	3.608875608341789
chr9-133814041-133814564	VAV2	PKNOX2	Inhib.Thal	NA	0.47224902547206876	NA	0.01785593255289429	0.6750668151624393	3.1383048459293645
chr17-70307278-70307741	KCNJ16	NFIB	Inhib.Thal	NA	0.04414723947584507	NA	0.01786758921398961	0.2897756122466912	1.408683887729393
chr17-60569769-60570069	CA4	MEF2C	Inhib.Thal	NA	0.046245683095144194	NA	0.01786890023845337	0.307618607219074	3.3386639212482496
chr6-132214716-132215072	MOXD1	POU6F2	Inhib.Thal	NA	0.2773470661795458	NA	0.01787029829805842	0.38660446587907504	1.4467244900707343
chr21-31678447-31678650	HUNK	TFCP2	Inhib.Thal	NA	0.1751802773008522	NA	0.017904759659566085	1.296859962075355	4.479426332131779
chr11-2892525-2893061	SLC22A18	GABPA	Inhib.Thal	NA	0.022871774376503805	NA	0.01793382268400359	0.1965215067295474	3.0420871662087525
chr6-97009805-97010354	UFL1	ZNF384	Inhib.Thal	NA	2.5142932177531865	NA	0.01794371146763962	4.269932049660597	2.5323474691178984
chr5-785293-785708	TRIP13	TCF4	Inhib.Thal	NA	0.022679756509670787	NA	0.017946190084847116	0.28024362810045017	2.356959415440134
chr17-28111302-28112464	ALDOC	NFIB	Inhib.Thal	NA	0.37986610475859156	NA	0.017956514322107053	2.5630109913319044	1.408683887729393
chr7-43054660-43054887	HECW1	POU6F2	Inhib.Thal	NA	3.1702016816369456	NA	0.017998515551664034	2.4812637999583638	1.4467244900707343
chr1-204962906-204963199	LEMD1	ETV1	Inhib.Thal	NA	0.06694290147539904	NA	0.018000815877398702	0.41826313468279286	1.9923296306790552
chr18-61308717-61309214	CDH20	HNF4G	Inhib.Thal	NA	7.174166118458635	NA	0.018001131466142566	1.8903690376854547	0.6420595524827534
chr11-129148421-129148872	BARX2	RBPJ	Inhib.Thal	NA	0.03696388669928367	NA	0.01800629782197035	0.20212528352163142	4.776234227463554
chr12-56468312-56469572	PRIM1	TCF3	Inhib.Thal	NA	0.1498848437211627	NA	0.018034261185970537	1.633066631870028	1.5323389527315512
chr7-84749498-84749770	SEMA3D	PLAG1	Inhib.Thal	NA	1.9103901291558956	NA	0.0180374117338865	1.0663932106554264	1.2295605356182764
chr19-46229566-46229839	GNG8	ETV1	Inhib.Thal	NA	1.0556009257653052	NA	0.018038518276024002	0.8717743637254568	1.9923296306790552
chr6-149905167-149906430	KATNA1	ELF2	Inhib.Thal	NA	0.09729249620576473	NA	0.018044836161614022	2.600334446451044	4.26603254959953
chr4-87045720-87045946	C4orf36	ZNF24	Inhib.Thal	NA	0.10366924904104756	NA	0.018050262579707876	1.0378271660756875	3.672762190685579
chr4-157219769-157220955	PDGFC	NFIB	Inhib.Thal	NA	0.038064964850841404	NA	0.018060339520300384	1.3126691213202288	1.408683887729393
chr18-74495556-74497201	CNDP1	TCF4	Inhib.Thal	NA	0.0053132688475455905	NA	0.018081329808633365	0.9268088445195862	2.356959415440134
chr19-55586773-55587611	TNNT1	RREB1	Inhib.Thal	NA	0.023450734571233513	NA	0.018101215906345346	0.8035445570059376	3.601917444060256
chr4-87049510-87049857	SPARCL1	LHX9	Inhib.Thal	NA	0.24142665616307826	NA	0.01810125812533993	2.1439770556031785	1.0246388239153785
chr3-69180853-69181904	FRMD4B	SOX2	Inhib.Thal	NA	1.9725190192280597	NA	0.018104838946900785	1.6583177818877162	0.8631165363711362
chr12-86175765-86176105	NTS	MEF2C	Inhib.Thal	NA	0.35979565764013005	NA	0.01813530325249388	1.3068640174309758	3.3386639212482496
chr12-53274160-53274798	CSAD	POU2F2	Inhib.Thal	NA	0.9501509059878207	NA	0.018138081173340558	4.101988972507663	2.3885967895261886
chr1-215147545-215147759	KCNK2	PKNOX2	Inhib.Thal	NA	0.6715473480936962	NA	0.018149093138251436	1.6795008069507338	3.1383048459293645
chr11-3049471-3050606	SLC22A18	FOXK2	Inhib.Thal	NA	0.011809619136234139	NA	0.018186543047791943	0.1965215067295474	4.3258255064697035
chr11-88896650-88897084	TYR	ZBTB26	Inhib.Thal	NA	0.0350355005415994	NA	0.018191843032918698	0.27363730691305344	2.64276720881869
chr2-38319278-38319559	HNRNPLL	HIC2	Inhib.Thal	NA	4.245115179310086	NA	0.01823533992296109	4.6158488665764645	2.6705208925522843
chr4-1543043-1543937	C4orf48	ATF4	Inhib.Thal	NA	0.48680365401420583	NA	0.018238651080182123	4.158541919535473	3.8165678237774627
chr1-54547712-54548357	MROH7	ZIC4	Inhib.Thal	NA	0.10376750266641957	NA	0.018251336792745536	0.6224667675677182	1.4535434316321314
chr11-36454940-36456222	PRR5L	RBPJ	Inhib.Thal	NA	0.02201609712408096	NA	0.018254796128419085	0.7846362212252473	4.776234227463554
chr4-157309319-157309535	PDGFC	NFIB	Inhib.Thal	NA	0.11862076316980709	NA	0.01826079519836331	1.3126691213202288	1.408683887729393
chr14-96268738-96269453	TUNAR	PLAG1	Inhib.Thal	NA	0.5405929006522063	NA	0.01826180249878547	0.6402611384469249	1.2295605356182764
chr9-131523870-131524527	AIF1L	NR1D1	Inhib.Thal	NA	0.007880337596933355	NA	0.01830019167882755	0.40311929305016325	4.285211785296304
chr3-52005364-52006080	DNAH1	ZKSCAN5	Inhib.Thal	NA	0.24273336250378796	NA	0.0183075862062615	2.2360872005392873	2.5132814652020596
chr5-491149-491440	TRIP13	TCF4	Inhib.Thal	NA	0.013903639159347383	NA	0.018331815411282048	0.28024362810045017	2.356959415440134
chr5-96565527-96566115	PCSK1	RORB	Inhib.Thal	NA	0.006386373475623435	NA	0.018342621663246555	0.8953465689458505	6.318956781375497
chr7-8443847-8444168	NXPH1	MEF2C	Inhib.Thal	NA	2.4725626857947973	NA	0.018344371182048187	2.2170678379804794	3.3386639212482496
chr11-69644265-69644547	CCND1	TCF4	Inhib.Thal	NA	0.049239925622393065	NA	0.018355400481039535	0.5037569871168939	2.356959415440134
chr9-123975344-123976119	LHX2	ZNF263	Inhib.Thal	NA	0.6594965067500467	NA	0.018377474339548953	0.5121282368104993	2.220479244538308
chr10-34768686-34768980	PARD3	ZIC1	Inhib.Thal	NA	1.082477144977735	NA	0.018411546840929605	2.2089644409167177	2.0433770834679827
chr13-78168344-78169807	POU4F1	PLAG1	Inhib.Thal	NA	0.5286802926637265	NA	0.018425240650177404	0.6048388527237013	1.2295605356182764
chr14-101193182-101193396	DLK1	PKNOX2	Inhib.Thal	NA	0.6797352574018807	NA	0.01844263948760373	0.5033269559508071	3.1383048459293645
chr3-39779282-39780610	MOBP	MEIS1	Inhib.Thal	NA	0.15132454869767217	NA	0.018443940935232446	1.161125840219668	3.002390052600339
chr8-107803778-107804303	ANGPT1	MTF1	Inhib.Thal	NA	0.9479539683009688	NA	0.01845029568308545	2.8067952343656746	2.851007183581034
chr6-133923861-133924472	SGK1	ETV1	Inhib.Thal	NA	0.08599743450778602	NA	0.018457009600251775	2.007593471007411	1.9923296306790552
chr19-45467186-45468066	CKM	DBP	Inhib.Thal	NA	0.0017135166072356934	NA	0.018492686740735873	0.15649415146467854	3.913218134706956
chr19-36257855-36258485	THAP8	INSM1	Inhib.Thal	NA	0.12568417582472508	NA	0.0185193510588739	1.3675080438647813	2.6237960229126505
chr8-42290069-42291010	CHRNB3	ETV1	Inhib.Thal	NA	0.14828242480765744	NA	0.018546832291908993	0.5934847305193846	1.9923296306790552
chr6-158958865-158959905	EZR	TCF4	Inhib.Thal	NA	0.02461385128658219	NA	0.018551082797909638	0.5689218159708423	2.356959415440134
chr6-158628628-158628962	EZR	TCF4	Inhib.Thal	NA	0.04426249083329872	NA	0.0185753004697553	0.5689218159708423	2.356959415440134
chr1-156509517-156510141	PMF1	ZBTB6	Inhib.Thal	NA	0.7115429881081125	NA	0.018588340246223543	2.647963354251885	2.5896306187334677
chr4-157323040-157323596	PDGFC	KLF2	Inhib.Thal	NA	1.4591336886681434	NA	0.018592126396421625	1.3126691213202288	0.670264201061141
chr17-4631519-4632229	ENO3	TCF4	Inhib.Thal	NA	0.034099494284030106	NA	0.01860531512601905	0.4820489421435042	2.356959415440134
chr8-38308935-38309647	FGFR1	MEF2C	Inhib.Thal	NA	0.22680263350999783	NA	0.018643397303476136	1.950021300981428	3.3386639212482496
chr2-132811233-132812228	LYPD1	PRDM1	Inhib.Thal	NA	1.4913565580212609	NA	0.018650585174662056	0.6815335481537225	0.5916162759418114
chr6-73491367-73492092	DDX43	ZIC1	Inhib.Thal	NA	0.1190005801461791	NA	0.018651395211283832	0.8555940295305707	2.0433770834679827
chr3-39428588-39429294	MOBP	ELF1	Inhib.Thal	NA	0.5857817711813397	NA	0.018678131166382003	1.161125840219668	1.6625309587587447
chr6-42726566-42727660	PTK7	ZNF148	Inhib.Thal	NA	0.016453433012051266	NA	0.01868654271604201	0.8573277439548689	5.269176835503096
chr12-63979866-63980241	SRGAP1	ZNF384	Inhib.Thal	NA	8.186823415094493	NA	0.01868709463993779	1.5998047532494668	2.5323474691178984
chr2-38406058-38406291	HNRNPLL	ELF1	Inhib.Thal	NA	5.425145712557386	NA	0.018691272726460914	4.6158488665764645	1.6625309587587447
chr12-64842076-64842285	MSRB3	ZNF354C	Inhib.Thal	NA	4.002652464552682	NA	0.018697153498333816	3.447680431856007	2.2658456741131925
chr3-52311461-52312174	NT5DC2	NFIB	Inhib.Thal	NA	0.06580787045232926	NA	0.018698842273801267	0.6854350024786542	1.408683887729393
chr9-136525915-136527053	PTGDS	TCF4	Inhib.Thal	NA	0.13771047900883596	NA	0.018712311395735863	2.8488928926008983	2.356959415440134
chr9-134180285-134181670	VAV2	ETV1	Inhib.Thal	NA	0.0296318006392095	NA	0.01871694686726682	0.6750668151624393	1.9923296306790552
chr9-131349641-131350540	AIF1L	GABPA	Inhib.Thal	NA	0.06667769687015491	NA	0.018733370279355677	0.40311929305016325	3.0420871662087525
chr3-52237556-52237957	NT5DC2	NFIB	Inhib.Thal	NA	0.33127886656705124	NA	0.018750894348827065	0.6854350024786542	1.408683887729393
chr1-170531035-170532692	PRRX1	ELF1	Inhib.Thal	NA	0.12040610642460918	NA	0.01875611196039619	0.5851577203946152	1.6625309587587447
chr10-130036504-130037250	EBF3	ZNF263	Inhib.Thal	NA	0.47472972871882174	NA	0.01881637003025023	0.5017074055444121	2.220479244538308
chr11-3056742-3058101	SLC22A18	SP2	Inhib.Thal	NA	0.03836856982493157	NA	0.01887319267116565	0.1965215067295474	2.0058415406740258
chr8-139937387-139937936	KCNK9	NR4A1	Inhib.Thal	NA	0.35922271039958126	NA	0.01887930962336946	1.082491122411317	1.7912114797000565
chr20-31990903-31991244	PLAGL2	SPI1	Inhib.Thal	NA	1.3318929367074803	NA	0.0188837526873268	2.0947678733301816	0.7519570389155287
chr3-49357484-49359008	TRAIP	ZNF16	Inhib.Thal	NA	0.14583891275940072	NA	0.01888459354232518	0.8742058843941013	1.266878715608608
chr1-33886050-33886737	CSMD2	PRDM4	Inhib.Thal	NA	0.9700270520186844	NA	0.018909393905014022	1.6707635138110164	3.2427925536746556
chr17-82742826-82744151	RAB40B	EBF1	Inhib.Thal	NA	1.6159795397269774	NA	0.018916287188742602	3.6464905862786563	1.8119778512135
chr18-74978935-74979174	CNDP1	RBPJ	Inhib.Thal	NA	0.10898999438478076	NA	0.01892054742729716	0.9268088445195862	4.776234227463554
chr4-81470345-81472562	BMP3	ZNF263	Inhib.Thal	NA	0.07959339009525848	NA	0.01892779465958952	0.40001736051449444	2.220479244538308
chr1-155186490-155188097	HCN3	GABPA	Inhib.Thal	NA	0.41517449924661326	NA	0.018930533601223067	3.0865517165889043	3.0420871662087525
chr11-5087182-5088089	MMP26	CEBPG	Inhib.Thal	NA	0.023284980624669844	NA	0.018935503327368066	0.21439862958491113	2.8493530694698617
chr10-132805599-132805920	ADGRA1	PLAG1	Inhib.Thal	NA	1.5082264746940792	NA	0.01895196025420842	2.6893752243175593	1.2295605356182764
chr19-46674463-46675082	GNG8	ETV1	Inhib.Thal	NA	0.589985744340975	NA	0.018962485988017672	0.8717743637254568	1.9923296306790552
chr18-949264-950567	ADCYAP1	NFIB	Inhib.Thal	NA	0.2629214343241485	NA	0.018982592557469705	1.107994643920879	1.408683887729393
chr16-49620852-49621361	CBLN1	ZIC4	Inhib.Thal	NA	0.2333761544580267	NA	0.018990772127554765	0.7174916561761191	1.4535434316321314
chr11-27584925-27585195	BDNF	SOX2	Inhib.Thal	NA	0.4360350480436973	NA	0.019046253107350013	0.6350798975250297	0.8631165363711362
chr21-31927943-31928310	HUNK	MEF2A	Inhib.Thal	NA	0.0763162574782361	NA	0.019055531325687273	1.296859962075355	5.048617006623376
chr10-128149438-128150468	PTPRE	PLAG1	Inhib.Thal	NA	0.8611728226198726	NA	0.019091875266699688	1.2227205556250604	1.2295605356182764
chr17-3002231-3004768	ASPA	NR2C1	Inhib.Thal	NA	0.022694546621148486	NA	0.019095918582584807	0.4200149952641416	4.3052206594074125
chr17-5368900-5369133	ENO3	TCF4	Inhib.Thal	NA	0.036672119434055496	NA	0.019097282312211965	0.4820489421435042	2.356959415440134
chr20-45467845-45468376	SDC4	IRF2	Inhib.Thal	NA	0.05955661123165478	NA	0.01910714560137066	0.3804131255359136	3.484247900394136
chr3-50245751-50246757	TRAIP	KLF16	Inhib.Thal	NA	0.06535747388111432	NA	0.019130551054396514	0.8742058843941013	1.8390675856577139
chr3-186060822-186061078	DGKG	POU2F2	Inhib.Thal	NA	0.6307873333233507	NA	0.019147157399289877	1.1945609614228887	2.3885967895261886
chr5-8080156-8081870	C5orf49	TCF4	Inhib.Thal	NA	0.013290796713335454	NA	0.019176425553768008	0.44719169552611376	2.356959415440134
chr19-49118642-49120448	DHDH	ATF3	Inhib.Thal	NA	0.06833144453626953	NA	0.01919656140722446	1.6237873204540598	0.8951267659522266
chr6-49550309-49551667	C6orf141	ZNF24	Inhib.Thal	NA	0.056264120222023824	NA	0.019231904104700284	0.37459104104880886	3.672762190685579
chr19-38721675-38722284	FBXO17	MAFK	Inhib.Thal	NA	0.5404210955100034	NA	0.01926564870103398	0.531321091889779	1.7947676885232107
chr1-10975765-10976315	C1orf127	SNAI3	Inhib.Thal	NA	1.924481239696575	NA	0.019265904186630822	2.0568681570268263	1.2310524929763753
chr13-24454203-24454599	RNF17	THRB	Inhib.Thal	NA	0.04272360891389115	NA	0.0192663265990107	0.889967582477226	4.6178379311463
chr21-31865704-31866431	HUNK	TCF4	Inhib.Thal	NA	0.054227812706925026	NA	0.019276454601242776	1.296859962075355	2.356959415440134
chr2-8370414-8370867	ID2	TCF4	Inhib.Thal	NA	0.13741068864447892	NA	0.019281224312357615	1.106871810550844	2.356959415440134
chr22-29479553-29481173	NEFH	ETV1	Inhib.Thal	NA	0.054389526340570905	NA	0.01935426503802168	1.197572520378002	1.9923296306790552
chr17-17280253-17281688	PLD6	RFX7	Inhib.Thal	NA	0.011593797058076793	NA	0.019387717658061968	2.4640235660085374	5.3692353136797415
chr22-29882498-29883975	NEFH	NFIB	Inhib.Thal	NA	0.04987621254402805	NA	0.019414041202433542	1.197572520378002	1.408683887729393
chr5-38297545-38298354	LIFR	TFDP1	Inhib.Thal	NA	1.029043427251046	NA	0.019419424702620314	2.933574534131949	3.3385393915357557
chr17-8210206-8210956	BORCS6	LEF1	Inhib.Thal	NA	0.06471230600624962	NA	0.019423964173993703	1.7814275227338876	4.838004442885803
chr9-137745486-137745955	DPH7	SOX2	Inhib.Thal	NA	2.1135323472070486	NA	0.019435814632349134	2.9004058961237735	0.8631165363711362
chr22-23838534-23839544	MIF	MYC	Inhib.Thal	NA	3.4062795233789513	NA	0.019460227801154265	5.045213189707683	1.7160601896724936
chr8-52231450-52231805	ST18	MEF2A	Inhib.Thal	NA	0.3680448510415683	NA	0.019466992074555264	1.5503034855652738	5.048617006623376
chr1-33920552-33922449	CSMD2	TCF4	Inhib.Thal	NA	0.3730574673118961	NA	0.019512883960776797	1.6707635138110164	2.356959415440134
chr22-29780731-29781479	NEFH	LHX9	Inhib.Thal	NA	0.14074823460040914	NA	0.01951558965758596	1.197572520378002	1.0246388239153785
chr12-63634378-63634732	SRGAP1	MTF1	Inhib.Thal	NA	2.3502891104289025	NA	0.01952250950662499	1.5998047532494668	2.851007183581034
chr3-154270273-154270514	GPR149	NFIB	Inhib.Thal	NA	1.2345873512719996	NA	0.019523591764964026	0.9002747903669747	1.408683887729393
chr22-29388060-29389053	NEFH	LHX9	Inhib.Thal	NA	0.0878732302373149	NA	0.019548158560088517	1.197572520378002	1.0246388239153785
chr1-205812428-205814015	LEMD1	ETV1	Inhib.Thal	NA	0.015939168412730038	NA	0.0195665209362619	0.41826313468279286	1.9923296306790552
chr16-48881977-48882217	CBLN1	SOX15	Inhib.Thal	NA	0.16905753773664955	NA	0.019574672549061405	0.7174916561761191	3.302806484661082
chr19-39935143-39935957	FCGBP	ELF1	Inhib.Thal	NA	0.40977440115276254	NA	0.01959971637010179	0.34220823622731406	1.6625309587587447
chr7-41942508-41943456	GLI3	RELB	Inhib.Thal	NA	0.37726182813024034	NA	0.019624144995461067	0.4146450515434742	0.6721073648932817
chr7-152126782-152127017	PRKAG2	NFIB	Inhib.Thal	NA	0.3094101629540965	NA	0.019636875134395437	2.686916584802877	1.408683887729393
chr18-499847-501241	ADCYAP1	PLAG1	Inhib.Thal	NA	1.5403231358012097	NA	0.019646663033062103	1.107994643920879	1.2295605356182764
chr14-24693603-24694275	STXBP6	POU6F2	Inhib.Thal	NA	2.0008960369212065	NA	0.019667469074618964	2.1253103454575184	1.4467244900707343
chr1-33036270-33037246	ZNF362	SP2	Inhib.Thal	NA	0.6158238139460834	NA	0.019673685189740206	3.2175154021594214	2.0058415406740258
chr17-28902334-28903343	ALDOC	NFIB	Inhib.Thal	NA	0.24183959842779731	NA	0.019692409134129396	2.5630109913319044	1.408683887729393
chr3-42012811-42014411	CCK	ZIC4	Inhib.Thal	NA	0.991360005775538	NA	0.01972620028560085	1.7111031341938392	1.4535434316321314
chr2-219459376-219459738	DNPEP	RARA	Inhib.Thal	NA	1.0973397852675537	NA	0.019726477499087087	2.2962211260250345	1.231319495927123
chr1-205048287-205048675	LEMD1	PLAG1	Inhib.Thal	NA	0.30403733609451966	NA	0.019732469522392198	0.41826313468279286	1.2295605356182764
chr18-74382485-74382850	CNDP1	RBPJ	Inhib.Thal	NA	0.06588791563365105	NA	0.019756223737781957	0.9268088445195862	4.776234227463554
chr16-75820574-75821450	CHST5	RXRG	Inhib.Thal	NA	0.24424457357678492	NA	0.019758256670147592	1.1017225234749901	1.9926890779097768
chr8-42862635-42863055	CHRNB3	TCF4	Inhib.Thal	NA	0.031071932405487977	NA	0.019764282861880353	0.5934847305193846	2.356959415440134
chr22-42577644-42578229	SMDT1	ETV3	Inhib.Thal	NA	3.8525696194057613	NA	0.019782085334986363	3.34578466606883	2.4479205596917653
chr9-98010526-98010759	TRIM14	TCF3	Inhib.Thal	NA	1.5425821664260868	NA	0.019793619783022964	2.4767350780788164	1.5323389527315512
chr3-124752259-124752463	SLC12A8	E2F6	Inhib.Thal	NA	1.5366526114736403	NA	0.019802797154094644	1.250197912611971	2.3492043081335767
chr14-25547090-25547754	STXBP6	POU6F2	Inhib.Thal	NA	2.355041566623627	NA	0.019810688854154154	2.1253103454575184	1.4467244900707343
chr2-38650528-38651030	HNRNPLL	NR4A1	Inhib.Thal	NA	2.1478068357483817	NA	0.019825953283109567	4.6158488665764645	1.7912114797000565
chr8-52323683-52324154	ST18	SOX2	Inhib.Thal	NA	1.4251498868475838	NA	0.019829476440824716	1.5503034855652738	0.8631165363711362
chr22-25059869-25060076	CRYBB2	ZNF140	Inhib.Thal	NA	0.14484859042796996	NA	0.01983402865480255	1.0946812053815622	3.0707530720532543
chr2-240538186-240538751	GPC1	ZNF136	Inhib.Thal	NA	1.7563727167600345	NA	0.019840342817495867	3.62476225745104	2.5393181066243105
chr3-50138520-50138880	TRAIP	SP3	Inhib.Thal	NA	0.05453811050618464	NA	0.019845759700302563	0.8742058843941013	4.000986681292375
chr10-43294890-43295463	RET	ZIC4	Inhib.Thal	NA	0.09076668314700728	NA	0.01984715616425388	0.593871103338103	1.4535434316321314
chr7-104772354-104773592	LHFPL3	POU2F2	Inhib.Thal	NA	1.915672704403212	NA	0.01989816491923592	2.7707750110247837	2.3885967895261886
chr7-38615367-38616023	POU6F2	ETV1	Inhib.Thal	NA	0.10107586131683415	NA	0.019929065726572392	1.4467244900707343	1.9923296306790552
chr2-8330023-8330361	ID2	TCF4	Inhib.Thal	NA	0.10083523754634739	NA	0.019936851595737812	1.106871810550844	2.356959415440134
chr2-134763117-134763813	TMEM163	ETV1	Inhib.Thal	NA	0.20110856359146093	NA	0.01993947216060454	2.6826134110812485	1.9923296306790552
chr7-151426899-151427536	PRKAG2	NFIB	Inhib.Thal	NA	0.19285182405939705	NA	0.019950411927481603	2.686916584802877	1.408683887729393
chr14-96268738-96269453	TUNAR	FOSL2	Inhib.Thal	NA	1.7231096956387641	NA	0.019973333930791794	0.6402611384469249	0.39526217193784735
chr17-75182011-75183383	MIF4GD	SPI1	Inhib.Thal	NA	0.3243636498979145	NA	0.019980684329580622	1.2203390546334694	0.7519570389155287
chr19-17485987-17487223	GTPBP3	ZNF140	Inhib.Thal	NA	0.1737191173592441	NA	0.01998155289386672	2.429949436001696	3.0707530720532543
chr19-38497007-38497378	FBXO17	NFIB	Inhib.Thal	NA	0.244405517785609	NA	0.01999838344444868	0.531321091889779	1.408683887729393
chr8-65946076-65946415	CRH	ZIC4	Inhib.Thal	NA	0.4865028252684873	NA	0.020039025827806423	0.9031360709632197	1.4535434316321314
chr7-95933594-95933982	PDK4	TCF4	Inhib.Thal	NA	0.09559157866939137	NA	0.02004391005621423	0.4107619760691532	2.356959415440134
chr17-32059559-32059931	UTP6	NFIX	Inhib.Thal	NA	1.6594210352343803	NA	0.020044477590640368	3.2733967530275296	1.3528566779543887
chr16-48928846-48929272	CBLN1	LHX9	Inhib.Thal	NA	0.22943532171546221	NA	0.020115606019266097	0.7174916561761191	1.0246388239153785
chr9-134178647-134179345	VAV2	ZNF143	Inhib.Thal	NA	0.4679230124660476	NA	0.020121718866563384	0.6750668151624393	2.5692817702372355
chr22-47232353-47233070	TBC1D22A	GATA2	Inhib.Thal	NA	0.8396325952529937	NA	0.02013055661100557	3.937263876037147	2.3745975301782707
chr11-66438089-66439313	RIN1	MAFK	Inhib.Thal	NA	0.15510925271970466	NA	0.020157763360081196	1.4788701370477795	1.7947676885232107
chr1-78490618-78492054	IFI44L	RELB	Inhib.Thal	NA	0.16923201432343632	NA	0.020195554990353904	0.29640273122574584	0.6721073648932817
chr3-50192641-50192853	TRAIP	RXRG	Inhib.Thal	NA	0.2216758173787649	NA	0.020209265938648472	0.8742058843941013	1.9926890779097768
chr12-71780277-71780486	LGR5	MEF2A	Inhib.Thal	NA	0.12210025613575254	NA	0.02021528665353524	0.6138463876415056	5.048617006623376
chr12-22143683-22144103	ABCC9	RELB	Inhib.Thal	NA	1.094691005328872	NA	0.0202167315071247	0.4063070428829645	0.6721073648932817
chr2-164527523-164527805	GRB14	POU6F2	Inhib.Thal	NA	0.6533459627541254	NA	0.02021727392658956	0.6317864458531439	1.4467244900707343
chr16-49483225-49484063	CBLN1	PLAG1	Inhib.Thal	NA	0.7305257749158552	NA	0.02024016716174107	0.7174916561761191	1.2295605356182764
chr14-100767038-100767377	DLK1	SMAD3	Inhib.Thal	NA	0.06510471318583735	NA	0.020241064291157355	0.5033269559508071	4.311798981169358
chr6-105235073-105235572	POPDC3	MAFK	Inhib.Thal	NA	0.6512123462546796	NA	0.02026672757923579	0.4201992433610487	1.7947676885232107
chr22-29231171-29232828	NEFH	ETV1	Inhib.Thal	NA	0.2685779752799609	NA	0.020271245501442773	1.197572520378002	1.9923296306790552
chr1-25388712-25388919	PAQR7	TCF3	Inhib.Thal	NA	0.9663898223683269	NA	0.020274637250860563	1.9059473909692897	1.5323389527315512
chr17-31548646-31550625	UTP6	TCF3	Inhib.Thal	NA	0.24895135277887043	NA	0.020322904228841775	3.2733967530275296	1.5323389527315512
chr12-88625396-88625656	KITLG	RUNX2	Inhib.Thal	NA	1.0108348831085483	NA	0.020341304481065452	1.1299956280230763	2.191715853549092
chr7-104240218-104240760	LHFPL3	NFIB	Inhib.Thal	NA	1.1652687440447855	NA	0.020376578709343784	2.7707750110247837	1.408683887729393
chr11-57236957-57237479	APLNR	ZIC4	Inhib.Thal	NA	0.04589976304412819	NA	0.02038840472287887	0.2328616960222754	1.4535434316321314
chr3-49785815-49787194	TRAIP	PROX1	Inhib.Thal	NA	0.08590519302323413	NA	0.02040021601030834	0.8742058843941013	1.1168311521733723
chr17-3659872-3660124	ASPA	SP4	Inhib.Thal	NA	0.19411211801730577	NA	0.020402392256430674	0.4200149952641416	3.5509675038346207
chr1-33895290-33896044	CSMD2	TCF4	Inhib.Thal	NA	0.3444069778723039	NA	0.020414384257545742	1.6707635138110164	2.356959415440134
chr1-37532703-37533019	GRIK3	SREBF1	Inhib.Thal	NA	0.7280962343894628	NA	0.020423737032130095	0.6212476801596588	2.846575669887702
chr14-94114960-94115901	IFI27	PRDM4	Inhib.Thal	NA	0.15072220709992618	NA	0.0204246889729954	1.1167189123582781	3.2427925536746556
chr3-49906279-49906565	TRAIP	KLF16	Inhib.Thal	NA	0.10840995668016007	NA	0.020433348929790703	0.8742058843941013	1.8390675856577139
chr17-74301164-74301523	TTYH2	MEIS1	Inhib.Thal	NA	0.060391709506389626	NA	0.020435588792680856	0.7462826266088102	3.002390052600339
chr2-8565336-8566496	ID2	TCF4	Inhib.Thal	NA	0.17239717286621842	NA	0.020448881544948297	1.106871810550844	2.356959415440134
chr3-52249045-52249556	NT5DC2	NFIB	Inhib.Thal	NA	0.0908165516354989	NA	0.020452095648918974	0.6854350024786542	1.408683887729393
chr12-64882397-64883068	WIF1	POU6F2	Inhib.Thal	NA	0.18598272893998893	NA	0.02047178607610019	0.36631042118064683	1.4467244900707343
chr3-52502670-52503112	NT5DC2	TCF4	Inhib.Thal	NA	0.07421576372679917	NA	0.02047462543005403	0.6854350024786542	2.356959415440134
chr6-154259800-154260097	OPRM1	ETV1	Inhib.Thal	NA	1.6727617537737351	NA	0.020487376524748878	3.8450167668258532	1.9923296306790552
chr8-52389109-52389780	ST18	RBPJ	Inhib.Thal	NA	0.42860401069253595	NA	0.02051359772061402	1.5503034855652738	4.776234227463554
chr1-205455069-205455351	LEMD1	SOX2	Inhib.Thal	NA	0.17068910542199864	NA	0.020518844436747653	0.41826313468279286	0.8631165363711362
chr17-28896553-28897919	ALDOC	NFIB	Inhib.Thal	NA	0.0977223480836908	NA	0.020529596008780987	2.5630109913319044	1.408683887729393
chr3-49766134-49766383	TRAIP	ZNF384	Inhib.Thal	NA	0.34770241858935114	NA	0.020531297421755062	0.8742058843941013	2.5323474691178984
chr16-49653114-49653636	CBLN1	LHX9	Inhib.Thal	NA	0.1240127730548831	NA	0.02053504258272184	0.7174916561761191	1.0246388239153785
chr8-52845396-52846027	ST18	ELF1	Inhib.Thal	NA	1.7606972025157817	NA	0.020540375369580793	1.5503034855652738	1.6625309587587447
chr19-16233912-16234479	KLF2	ETV1	Inhib.Thal	NA	0.10548568219137358	NA	0.020555546456475275	0.670264201061141	1.9923296306790552
chr7-43444206-43445273	HECW1	MAFK	Inhib.Thal	NA	3.2718085996715485	NA	0.020566622124222278	2.4812637999583638	1.7947676885232107
chr3-183713746-183714025	PARL	ZNF140	Inhib.Thal	NA	0.967265949864783	NA	0.020598346790906552	3.6837433819027767	3.0707530720532543
chr4-82362602-82362824	RASGEF1B	POU2F2	Inhib.Thal	NA	2.6685113362230037	NA	0.0206038232862533	2.6302763655528847	2.3885967895261886
chr14-101061501-101061831	DLK1	HNF4G	Inhib.Thal	NA	4.620256097191569	NA	0.020616071346522873	0.5033269559508071	0.6420595524827534
chr2-239791356-239793147	OTOS	ETV1	Inhib.Thal	NA	0.012090199169947484	NA	0.020618444121474948	0.2562106010515243	1.9923296306790552
chr8-42794245-42794455	CHRNA6	PBX1	Inhib.Thal	NA	0.031186970550932988	NA	0.020674239617095573	0.5979534477908544	6.027362971892642
chr11-18012151-18013740	SAA4	MEF2C	Inhib.Thal	NA	0.004368981430285757	NA	0.020693302462380405	0.25729912157913765	3.3386639212482496
chr1-1494610-1495063	MMP23B	MYC	Inhib.Thal	NA	0.23284847271865428	NA	0.02076113532021975	0.740047724351875	1.7160601896724936
chr11-36398194-36398801	PRR5L	MEIS1	Inhib.Thal	NA	0.06606339150462683	NA	0.02076471103827415	0.7846362212252473	3.002390052600339
chr3-50001556-50001847	TRAIP	POU2F2	Inhib.Thal	NA	0.10620797974378365	NA	0.020780263133482416	0.8742058843941013	2.3885967895261886
chr16-11755526-11755882	LITAF	TCF4	Inhib.Thal	NA	0.05496344885985144	NA	0.0207831287643327	0.5221421184100365	2.356959415440134
chr1-32984128-32985458	ZNF362	RXRG	Inhib.Thal	NA	0.23001043646815855	NA	0.02078389545134714	3.2175154021594214	1.9926890779097768
chr12-57242397-57243000	TAC3	TCF4	Inhib.Thal	NA	0.005182898547347972	NA	0.020788333952249195	0.3677371116754339	2.356959415440134
chr8-67984562-67985072	C8orf34	HNF4G	Inhib.Thal	NA	10.474242389376242	NA	0.020789434292828823	1.8796038501538987	0.6420595524827534
chr15-63089183-63089721	CA12	ETV1	Inhib.Thal	NA	0.032810247410418	NA	0.0207926277303411	0.5670817347640837	1.9923296306790552
chr2-134609912-134610972	TMEM163	PLAG1	Inhib.Thal	NA	4.738691963094041	NA	0.020821222489881077	2.6826134110812485	1.2295605356182764
chr11-93799150-93799663	HEPHL1	SNAI3	Inhib.Thal	NA	0.06634668150247593	NA	0.02083784793076688	0.17328203926383887	1.2310524929763753
chr2-8939215-8939691	ID2	NFIB	Inhib.Thal	NA	0.22499500493696017	NA	0.020865387345670717	1.106871810550844	1.408683887729393
chr16-57057816-57058409	CCDC102A	ESR2	Inhib.Thal	NA	0.18738591498457438	NA	0.020872343054387742	0.30952319356969404	2.4494801162198283
chr2-112512306-112512561	TTL	ZNF135	Inhib.Thal	NA	0.9442114996141711	NA	0.02087365769680139	3.203131942206463	3.1345069253704447
chr14-100683720-100684078	DLK1	PLAG1	Inhib.Thal	NA	3.1166910634201623	NA	0.02087813094107717	0.5033269559508071	1.2295605356182764
chr6-5840440-5841511	F13A1	RFX4	Inhib.Thal	NA	0.4837052776251036	NA	0.02088682893044698	0.9076414147603196	1.9029071436674896
chr8-42427059-42427506	CHRNA6	ETV1	Inhib.Thal	NA	0.15551326097570864	NA	0.02089272570445439	0.5979534477908544	1.9923296306790552
chr12-9673395-9674407	CLEC2A	NR2C2	Inhib.Thal	NA	0.026765106481959844	NA	0.020944440400327485	0.22777766885753703	4.241153818689422
chr1-40338565-40339019	COL9A2	TCF4	Inhib.Thal	NA	0.013078701487693975	NA	0.020951565919796855	0.42717544504034455	2.356959415440134
chr5-146308486-146309020	GPR151	POU2F2	Inhib.Thal	NA	1.3933385814950383	NA	0.020958463609887124	0.7272911659811627	2.3885967895261886
chr1-78701893-78702526	IFI44L	HNF4G	Inhib.Thal	NA	0.6241022797604481	NA	0.02096098060514424	0.29640273122574584	0.6420595524827534
chr1-147257589-147257927	ACP6	POU3F2	Inhib.Thal	NA	0.1896284684151578	NA	0.020962914776314165	2.945777850032225	3.8864180339201924
chr2-134559805-134560131	MAP3K19	NR4A1	Inhib.Thal	NA	0.45611567604356495	NA	0.02098578492577124	0.7324139496394394	1.7912114797000565
chr2-218972438-218973436	DNPEP	RFX1	Inhib.Thal	NA	0.1363445489624617	NA	0.020997113075239444	2.2962211260250345	3.1299071770023996
chr1-36643146-36644265	GRIK3	TCF4	Inhib.Thal	NA	0.09941150719110949	NA	0.02099774183657036	0.6212476801596588	2.356959415440134
chr12-39103154-39103899	CPNE8	LHX9	Inhib.Thal	NA	0.10971237203861012	NA	0.021013426644370132	0.7365354399879454	1.0246388239153785
chr16-57382111-57382545	CCDC102A	HES5	Inhib.Thal	NA	0.22893244002972019	NA	0.021027590588148543	0.30952319356969404	0.7157393848199965
chr7-43409517-43410387	HECW1	ETV1	Inhib.Thal	NA	0.4503456644403628	NA	0.021035227956138686	2.4812637999583638	1.9923296306790552
chr3-146147577-146147888	PLSCR4	TCF4	Inhib.Thal	NA	0.014687510119511249	NA	0.021044785536118327	0.40744174945389966	2.356959415440134
chr8-79737169-79738018	TPD52	NFIB	Inhib.Thal	NA	1.134970066084407	NA	0.021050273868758993	2.750362958685928	1.408683887729393
chr1-108199685-108201065	SLC25A24	KLF6	Inhib.Thal	NA	0.04158442648260984	NA	0.02106492487718345	3.00090297565131	3.7219055387527806
chr5-172706889-172707672	RPL26L1	EGR1	Inhib.Thal	NA	0.2876367910295903	NA	0.021083743229975797	2.7981711235166493	2.3862730681058517
chr16-26913541-26914100	IL4R	NFIX	Inhib.Thal	NA	0.32937592741680627	NA	0.02110541283679969	0.3410937663397909	1.3528566779543887
chr9-98852296-98852689	ANKS6	ZNF16	Inhib.Thal	NA	2.505672263115785	NA	0.021111445214275174	3.461120055257555	1.266878715608608
chr19-38877991-38878401	FBXO17	ETV1	Inhib.Thal	NA	0.0743913633488544	NA	0.021121327967645712	0.531321091889779	1.9923296306790552
chr3-49539493-49540699	TRAIP	SP3	Inhib.Thal	NA	0.0313919816508045	NA	0.02113372614380545	0.8742058843941013	4.000986681292375
chr8-52410507-52411210	ST18	REST	Inhib.Thal	NA	3.5193566959392997	NA	0.021166392430848505	1.5503034855652738	0.6452112349613697
chr1-54754227-54755043	MROH7	ZIC4	Inhib.Thal	NA	0.11427556689451072	NA	0.02122111428694202	0.6224667675677182	1.4535434316321314
chr22-38017418-38017754	SOX10	ELF1	Inhib.Thal	NA	0.1378625807476791	NA	0.02125441360696081	0.47749268739857426	1.6625309587587447
chr18-72827316-72827715	CBLN2	MEF2C	Inhib.Thal	NA	0.19177238203934968	NA	0.021257656130948984	1.0312918645423366	3.3386639212482496
chr6-49849239-49849825	C6orf141	YY1	Inhib.Thal	NA	0.09306064561297525	NA	0.021275050062982456	0.37459104104880886	4.300187147686932
chr7-114560208-114560407	PPP1R3A	POU2F2	Inhib.Thal	NA	0.16861347929173293	NA	0.021280096374583175	0.5847344819705935	2.3885967895261886
chr5-83254747-83254966	VCAN	NFIB	Inhib.Thal	NA	0.23517608726810407	NA	0.02129580399087972	0.6863222221478845	1.408683887729393
chr14-101176312-101176978	DLK1	E2F6	Inhib.Thal	NA	3.2405898030012494	NA	0.021304756540261115	0.5033269559508071	2.3492043081335767
chr5-14252309-14252510	DNAH5	HIC2	Inhib.Thal	NA	1.122940015090382	NA	0.021306328207652107	2.5102001396428757	2.6705208925522843
chr1-54498474-54498677	MROH7	ZIC4	Inhib.Thal	NA	0.5309594447329423	NA	0.021327859037128246	0.6224667675677182	1.4535434316321314
chr6-136486067-136486684	SLC35D3	ETV1	Inhib.Thal	NA	0.027782249564858242	NA	0.021329010142275416	0.2626016768806693	1.9923296306790552
chr1-152172431-152173073	S100A10	EHF	Inhib.Thal	NA	2.4109903974928644	NA	0.021347007174281455	1.8888771655326309	0.5781984626055668
chr3-52428302-52429357	DNAH1	THAP11	Inhib.Thal	NA	0.07348429605247936	NA	0.021358701469961917	2.2360872005392873	2.669749996577184
chr5-33556250-33556936	ADAMTS12	RBPJ	Inhib.Thal	NA	0.0643527596887833	NA	0.021362391690417485	0.5850714198888648	4.776234227463554
chr8-42731322-42731690	CHRNB3	TCF4	Inhib.Thal	NA	0.03681425104277405	NA	0.021364529644354587	0.5934847305193846	2.356959415440134
chr4-82050810-82051821	RASGEF1B	POU2F2	Inhib.Thal	NA	0.9750116991657868	NA	0.021368686195105298	2.6302763655528847	2.3885967895261886
chr17-78324248-78324964	SOCS3	GABPA	Inhib.Thal	NA	0.12891183263362502	NA	0.021371785898988704	0.42480949008070557	3.0420871662087525
chr3-49357484-49359008	TRAIP	CEBPG	Inhib.Thal	NA	0.03999933292711253	NA	0.021372640235466808	0.8742058843941013	2.8493530694698617
chr5-83586547-83586784	VCAN	RELB	Inhib.Thal	NA	2.208479520370054	NA	0.02138882999524213	0.6863222221478845	0.6721073648932817
chr12-49868583-49869693	NCKAP5L	ZNF684	Inhib.Thal	NA	0.348963442966629	NA	0.021404144990595	2.760722740749943	2.7683357299724536
chr19-58518970-58520332	ZBTB45	NFKB1	Inhib.Thal	NA	0.031270055855526994	NA	0.021415164442355552	1.956386975272924	3.8943127878918133
chr1-111635518-111635917	CEPT1	MEF2B	Inhib.Thal	NA	4.34291975782159	NA	0.02142902230485342	4.043488798888131	0.6804458547869854
chr7-43449672-43449912	HECW1	SREBF1	Inhib.Thal	NA	7.176808443478077	NA	0.02144813308506185	2.4812637999583638	2.846575669887702
chr19-12541057-12541279	RTBDN	KLF6	Inhib.Thal	NA	0.1782479734759773	NA	0.02146279388627438	1.9228533995733343	3.7219055387527806
chr19-47089476-47089774	GNG8	VEZF1	Inhib.Thal	NA	0.6143908785509341	NA	0.02146889142117038	0.8717743637254568	3.1332756841300737
chr19-47572611-47574087	INAFM1	SOX15	Inhib.Thal	NA	0.06708154348456676	NA	0.021473329262028787	2.3194731913381985	3.302806484661082
chr12-29315116-29315635	FAR2	RBPJ	Inhib.Thal	NA	0.19751614323913091	NA	0.021490004565775073	1.53410904081095	4.776234227463554
chr1-205317329-205317826	LEMD1	SNAI3	Inhib.Thal	NA	0.19346785417608564	NA	0.02151010752085482	0.41826313468279286	1.2310524929763753
chr6-11251372-11252234	ERVFRD-1	POU2F2	Inhib.Thal	NA	0.022822341057487507	NA	0.021527051469103015	0.22951081037270163	2.3885967895261886
chr6-11566712-11567341	ERVFRD-1	KLF9	Inhib.Thal	NA	0.007801999987713918	NA	0.02152732523898764	0.22951081037270163	4.247909366356789
chr1-32724708-32725687	HPCA	EGR1	Inhib.Thal	NA	2.336467150967284	NA	0.02156276965624048	5.422827042556533	2.3862730681058517
chr19-11275090-11275531	YIPF2	CLOCK	Inhib.Thal	NA	0.11212709511002322	NA	0.02157080206522423	2.6435323270623705	4.886300412934322
chr9-126804545-126805586	RALGPS1	EGR1	Inhib.Thal	NA	0.712785993139386	NA	0.021571383832803097	5.153494708012845	2.3862730681058517
chr2-38075787-38077407	CYP1B1	NFIB	Inhib.Thal	NA	0.02726257941345019	NA	0.021586022034070014	0.43792012035313893	1.408683887729393
chr6-36997786-36998831	C6orf89	ZNF24	Inhib.Thal	NA	0.2673064314758622	NA	0.02160078448342062	3.9543934249696804	3.672762190685579
chr2-239756361-239757901	OTOS	ETV1	Inhib.Thal	NA	0.010021557996761712	NA	0.02160192620739837	0.2562106010515243	1.9923296306790552
chr14-77314981-77315329	POMT2	JDP2	Inhib.Thal	NA	0.1033766343639243	NA	0.021610385158006798	2.691010002635285	3.7202350123386965
chr17-28883691-28883934	ALDOC	PLAG1	Inhib.Thal	NA	6.502410932443343	NA	0.02161463763043828	2.5630109913319044	1.2295605356182764
chr16-47142739-47144766	ORC6	VSX1	Inhib.Thal	NA	0.5769869534773027	NA	0.021623497398026444	1.7904016613773819	0.7225626720973778
chr1-13790741-13791014	LRRC38	ZNF263	Inhib.Thal	NA	0.08377405157203405	NA	0.021640891197581065	0.24870144648342343	2.220479244538308
chr19-50649269-50650378	JOSD2	THAP11	Inhib.Thal	NA	0.1497548286138901	NA	0.021666156114978637	2.1561431306668095	2.669749996577184
chr3-155270624-155271054	MME	ZIC4	Inhib.Thal	NA	0.21509968053518458	NA	0.021667327130950226	1.1508682791758698	1.4535434316321314
chr6-11093071-11094707	ERVFRD-1	ZNF263	Inhib.Thal	NA	0.01705949312335044	NA	0.02167295511509935	0.22951081037270163	2.220479244538308
chr17-43021757-43022518	RAMP2	NR1D1	Inhib.Thal	NA	0.023844798301160788	NA	0.02169637155712142	1.833065517262601	4.285211785296304
chr7-21169531-21169834	DNAH11	ELF1	Inhib.Thal	NA	0.7246176371939942	NA	0.02170316091390184	0.8877021092441357	1.6625309587587447
chr12-33052209-33053167	SYT10	NFIB	Inhib.Thal	NA	0.4188344809528878	NA	0.02170815148168396	0.5402587900871146	1.408683887729393
chr16-66845657-66846191	CES2	NFE2L1	Inhib.Thal	NA	0.062360736028159905	NA	0.021769863861816955	3.0000458121516744	4.744792788762326
chr5-149162723-149163255	HTR4	TCF4	Inhib.Thal	NA	0.027031318765203573	NA	0.02178714647978178	0.45020267223064075	2.356959415440134
chr4-81639251-81639818	RASGEF1B	PKNOX2	Inhib.Thal	NA	1.391998052802759	NA	0.02178998535383939	2.6302763655528847	3.1383048459293645
chr9-109118546-109120276	PTPN3	NR2C1	Inhib.Thal	NA	0.07679812136768417	NA	0.021808295820648912	1.3712419993783949	4.3052206594074125
chr1-161313612-161314963	ADAMTS4	KLF10	Inhib.Thal	NA	0.21307132684763336	NA	0.0218085540119947	0.4989252913850146	0.8121617945623579
chr1-54273871-54274081	MROH7	ZIC4	Inhib.Thal	NA	0.12812018071450057	NA	0.02186150055970343	0.6224667675677182	1.4535434316321314
chr3-124793472-124793996	SLC12A8	ZNF143	Inhib.Thal	NA	0.5746812095043374	NA	0.021899954759185547	1.250197912611971	2.5692817702372355
chr1-37308657-37309025	GRIK3	TCF4	Inhib.Thal	NA	0.08674377052851213	NA	0.02191602840001132	0.6212476801596588	2.356959415440134
chr8-72994069-72994318	KCNB2	ZIC4	Inhib.Thal	NA	1.2252914465290772	NA	0.021930422120180558	1.8435819672509963	1.4535434316321314
chr8-72864436-72865208	KCNB2	ZIC4	Inhib.Thal	NA	0.7386847448321954	NA	0.021935048635444265	1.8435819672509963	1.4535434316321314
chr3-195895064-195896293	APOD	TCF4	Inhib.Thal	NA	0.015392488580749535	NA	0.02194161647608275	1.4260664100151739	2.356959415440134
chr2-57848769-57850892	VRK2	SOX2	Inhib.Thal	NA	0.054636318832559476	NA	0.021962384375531344	0.799452349410267	0.8631165363711362
chr19-2611001-2611515	GADD45B	TCF4	Inhib.Thal	NA	0.02718881963625515	NA	0.0219645206854692	0.6955345141072178	2.356959415440134
chr4-140924671-140925965	ELMOD2	ZNF263	Inhib.Thal	NA	0.5704061399266118	NA	0.02196777517646026	3.298125566547221	2.220479244538308
chr9-136514117-136514338	PTGDS	HES1	Inhib.Thal	NA	7.416709018564152	NA	0.021968495817848294	2.8488928926008983	0.7814058068570057
chr6-105365065-105365666	POPDC3	MEF2C	Inhib.Thal	NA	0.057580284137227704	NA	0.021977225775807976	0.4201992433610487	3.3386639212482496
chr3-183907925-183908234	PSMD2	EGR1	Inhib.Thal	NA	0.9124001153938743	NA	0.021985016691336037	4.039206746494167	2.3862730681058517
chr17-11220349-11220613	PIRT	PLAG1	Inhib.Thal	NA	0.22093810136296327	NA	0.02200204365094076	0.23386236813980787	1.2295605356182764
chr17-73479049-73479349	SSTR2	TCF4	Inhib.Thal	NA	0.03485540568123253	NA	0.022019085226194866	1.3088080910250641	2.356959415440134
chr19-50500210-50500873	ZNF473	THAP11	Inhib.Thal	NA	0.10139132001041683	NA	0.022027685093342637	1.3744909921649502	2.669749996577184
chr10-120598239-120598724	PLPP4	HNF4G	Inhib.Thal	NA	0.8685383084743318	NA	0.02203402357302214	0.7079178574044821	0.6420595524827534
chr3-30263286-30263521	TGFBR2	ETV4	Inhib.Thal	NA	1.2784338170176235	NA	0.02204687391900758	0.4565597897258719	0.7673538036033637
chr2-39177540-39177746	GEMIN6	NR1D1	Inhib.Thal	NA	0.08462293611323675	NA	0.022067527729823396	2.1286939727629552	4.285211785296304
chr11-2901584-2902531	CDKN1C	ELF2	Inhib.Thal	NA	0.05481328539774844	NA	0.022068296271399387	0.8330471543959731	4.26603254959953
chr19-46442305-46443347	GNG8	POU2F2	Inhib.Thal	NA	1.1508747175278788	NA	0.022081043835188614	0.8717743637254568	2.3885967895261886
chr1-78490618-78492054	IFI44L	EHF	Inhib.Thal	NA	0.5696905971463997	NA	0.022104893329424266	0.29640273122574584	0.5781984626055668
chr19-49826675-49827026	ATF5	MXI1	Inhib.Thal	NA	0.0844969545662238	NA	0.022114469756479536	1.5504316969588094	4.416959683439749
chr22-24805917-24806833	CRYBB2	KLF11	Inhib.Thal	NA	0.17192990127579158	NA	0.022114591575071573	1.0946812053815622	1.7047950452283103
chr1-18937710-18937910	AKR7A2	GLIS2	Inhib.Thal	NA	0.9779239688978263	NA	0.022129872209925554	2.2705435631960538	1.7263217182629715
chr19-1897582-1898148	AMH	FOXK1	Inhib.Thal	NA	0.21155406099249163	NA	0.02213938236417559	1.7230775712361037	4.013014641973873
chr6-11021766-11022482	ERVFRD-1	NFIC	Inhib.Thal	NA	0.021387890845958834	NA	0.02222884313527518	0.22951081037270163	3.669554408761002
chr1-37038116-37038653	GRIK3	TCF4	Inhib.Thal	NA	0.13858334405729894	NA	0.022233532716212496	0.6212476801596588	2.356959415440134
chr10-133236863-133237513	CALY	EGR1	Inhib.Thal	NA	5.293588205347643	NA	0.022249919252280946	5.7257122217591485	2.3862730681058517
chr17-29048381-29049345	ALDOC	FOS	Inhib.Thal	NA	0.3438602981572464	NA	0.022265780363537737	2.5630109913319044	2.1803196278805106
chr17-73797364-73798253	TTYH2	TCF4	Inhib.Thal	NA	0.017769696701861088	NA	0.022268177984284175	0.7462826266088102	2.356959415440134
chr6-49550309-49551667	C6orf141	SMAD3	Inhib.Thal	NA	0.03578086821095914	NA	0.02228070922741345	0.37459104104880886	4.311798981169358
chr17-5139322-5139764	ENO3	TCF4	Inhib.Thal	NA	0.03607516010278175	NA	0.022297021517602197	0.4820489421435042	2.356959415440134
chr3-50226887-50228016	TRAIP	KLF5	Inhib.Thal	NA	0.08620486094454387	NA	0.02230896300574302	0.8742058843941013	1.6467244510938075
chr2-212905685-212905940	ERBB4	NFIB	Inhib.Thal	NA	6.110302277373087	NA	0.022319672474667433	4.375629845575758	1.408683887729393
chr9-136977798-136978827	UAP1L1	KLF6	Inhib.Thal	NA	0.019232559099832545	NA	0.02232192206890075	0.7749306836017993	3.7219055387527806
chr8-38564800-38566373	FGFR1	PLAG1	Inhib.Thal	NA	0.7043912544116172	NA	0.022332057358079214	1.950021300981428	1.2295605356182764
chr10-126350400-126351760	C10orf90	SOX2	Inhib.Thal	NA	0.22858762888403739	NA	0.02237940662385782	0.9831881642324242	0.8631165363711362
chr6-5151910-5152779	RPP40	PLAG1	Inhib.Thal	NA	0.445830069565518	NA	0.022379885015494986	1.7555309670683774	1.2295605356182764
chr22-23822070-23822730	GSTT2B	ZNF282	Inhib.Thal	NA	1.4118532902861582	NA	0.02238986787828238	2.920315635946909	2.114265027176113
chr17-69429764-69430082	ABCA8	TCF4	Inhib.Thal	NA	0.04300879391387114	NA	0.02240049089874852	0.6826948897854176	2.356959415440134
chr14-95961515-95962105	TUNAR	ETV1	Inhib.Thal	NA	0.1004912934572244	NA	0.022415496292972053	0.6402611384469249	1.9923296306790552
chr9-131124643-131125959	AIF1L	ZNF148	Inhib.Thal	NA	0.007156402785412548	NA	0.02242518149094323	0.40311929305016325	5.269176835503096
chr1-36765785-36766738	GRIK3	TCF4	Inhib.Thal	NA	0.053664826372192186	NA	0.022432813928817612	0.6212476801596588	2.356959415440134
chr10-59887921-59888466	SLC16A9	ETV1	Inhib.Thal	NA	0.26782740354767204	NA	0.022434101166817006	1.918017158225976	1.9923296306790552
chr7-42720710-42721645	HECW1	ETV1	Inhib.Thal	NA	0.18105570638463064	NA	0.02245308202245785	2.4812637999583638	1.9923296306790552
chr4-79723539-79723961	ANTXR2	MITF	Inhib.Thal	NA	0.11251715693214763	NA	0.022482175201474254	0.29987330730083106	2.536220351485735
chr3-49602801-49603434	TRAIP	BACH1	Inhib.Thal	NA	0.006381319033537979	NA	0.0225161700291267	0.8742058843941013	5.869747692484947
chr4-81807712-81808472	RASGEF1B	LHX9	Inhib.Thal	NA	1.214247898658613	NA	0.022524654518763572	2.6302763655528847	1.0246388239153785
chr19-435863-437126	C2CD4C	PLAG1	Inhib.Thal	NA	0.14598851112449324	NA	0.02261636648124088	0.847703199213477	1.2295605356182764
chr11-21984423-21984653	SLC17A6	NFIB	Inhib.Thal	NA	0.37709359583130747	NA	0.02268636780129516	1.8187380142732488	1.408683887729393
chr12-63984881-63985496	SRGAP1	ZNF384	Inhib.Thal	NA	4.806960383133559	NA	0.022705292082916096	1.5998047532494668	2.5323474691178984
chr10-127790274-127790663	PTPRE	ETV1	Inhib.Thal	NA	0.24391418225196934	NA	0.022707686841722054	1.2227205556250604	1.9923296306790552
chr14-100586325-100587550	DLK1	HNF4G	Inhib.Thal	NA	2.355852272232896	NA	0.02272121958752474	0.5033269559508071	0.6420595524827534
chr16-49620852-49621361	CBLN1	PLAG1	Inhib.Thal	NA	1.0255526428846844	NA	0.022759858999082783	0.7174916561761191	1.2295605356182764
chr12-132842235-132842882	CHFR	ZBTB18	Inhib.Thal	NA	0.19487174758041667	NA	0.02277518963535682	3.7984832664320907	4.417052153381661
chr1-3772095-3772920	MEGF6	ZIC4	Inhib.Thal	NA	0.03273415902613578	NA	0.02281776575433379	0.4487437190266359	1.4535434316321314
chr12-71431271-71431887	LGR5	PPARG	Inhib.Thal	NA	0.10959185351883219	NA	0.022830759174153767	0.6138463876415056	4.75767977386906
chr6-75687609-75688567	IMPG1	HSF1	Inhib.Thal	NA	0.028936498126426444	NA	0.02283497384861895	0.3355750668563455	2.7532178150794926
chr1-1425583-1426418	TMEM240	THAP11	Inhib.Thal	NA	0.22712378940861583	NA	0.02283958761903553	3.0456114282354236	2.669749996577184
chr11-66386039-66386671	RCE1	MEF2C	Inhib.Thal	NA	0.1859572430909541	NA	0.022845556271561963	1.8579403907064864	3.3386639212482496
chr14-26466791-26467182	NOVA1	MEF2C	Inhib.Thal	NA	4.205628465176978	NA	0.022890505279726883	5.593042676082695	3.3386639212482496
chr4-76420128-76421648	SHROOM3	ZIC4	Inhib.Thal	NA	0.8363494088403343	NA	0.02289270131803065	3.390182030441169	1.4535434316321314
chr16-75659308-75659728	CHST5	ZNF135	Inhib.Thal	NA	0.17799066522038917	NA	0.02290316205246439	1.1017225234749901	3.1345069253704447
chr8-40015261-40015734	ADAM2	STAT1	Inhib.Thal	NA	0.02776063282344203	NA	0.022909476918534556	0.2251130065376569	3.608875608341789
chr1-40185033-40185253	ZFP69B	MSX1	Inhib.Thal	NA	2.028474486112788	NA	0.022909503927450905	1.7083644576755013	0.7604002319748336
chr10-104640286-104640775	SORCS3	NRF1	Inhib.Thal	NA	0.45598647918638496	NA	0.02291884759129002	1.6119221803717907	4.601337563707375
chr2-219171243-219171630	DNPEP	USF1	Inhib.Thal	NA	0.2812304406387342	NA	0.022924959618221094	2.2962211260250345	2.3991221723360643
chr16-24845709-24846576	SLC5A11	REST	Inhib.Thal	NA	0.9528107040013898	NA	0.022945038867491652	0.7966757001294521	0.6452112349613697
chr19-12563851-12564625	RTBDN	EGR1	Inhib.Thal	NA	0.05871128664080538	NA	0.022947564705959177	1.9228533995733343	2.3862730681058517
chr5-34042864-34043540	ADAMTS12	PBX3	Inhib.Thal	NA	0.01494760809365464	NA	0.022952072526663706	0.5850714198888648	5.8196198835133535
chr1-198520469-198520805	NEK7	LHX9	Inhib.Thal	NA	0.9135940962483956	NA	0.022963657731495214	3.072739758697302	1.0246388239153785
chr9-109717278-109717774	PTPN3	MAFK	Inhib.Thal	NA	2.9233093257784097	NA	0.02299712075819876	1.3712419993783949	1.7947676885232107
chr19-1268887-1269605	GAMT	EGR1	Inhib.Thal	NA	0.07862775775443565	NA	0.022998004123406312	3.0581857753918373	2.3862730681058517
chr3-38376148-38376491	SLC22A13	SREBF2	Inhib.Thal	NA	0.009543925593362234	NA	0.022998345430203578	0.47932780733263597	5.339004206254871
chr16-77696050-77696574	VAT1L	MEF2A	Inhib.Thal	NA	0.18193788203517566	NA	0.023022941983420062	2.9963718608446626	5.048617006623376
chr1-197910957-197911907	NEK7	ZIC4	Inhib.Thal	NA	0.3656484229637127	NA	0.023036620157933996	3.072739758697302	1.4535434316321314
chr7-101182390-101182970	UFSP1	POU2F1	Inhib.Thal	NA	0.003199248876001966	NA	0.023047176722114173	0.2729386011781898	5.602363448436505
chr9-36225433-36225684	MELK	SREBF1	Inhib.Thal	NA	0.05614620359019931	NA	0.023067274787812696	0.3642425090011336	2.846575669887702
chr5-7638440-7638768	C5orf49	ETV1	Inhib.Thal	NA	0.17657729829345256	NA	0.023119561012984062	0.44719169552611376	1.9923296306790552
chr16-30997020-30997640	CTF1	KLF6	Inhib.Thal	NA	0.012032609541156702	NA	0.023138366194536557	0.22286608848805722	3.7219055387527806
chr2-240135830-240136875	OTOS	ETV1	Inhib.Thal	NA	0.00813476924887088	NA	0.023167037943750506	0.2562106010515243	1.9923296306790552
chr17-6862627-6863361	SLC16A11	ZNF148	Inhib.Thal	NA	0.042916382438154974	NA	0.02320849959810101	0.8053685164753734	5.269176835503096
chr13-78239492-78240094	POU4F1	POU2F2	Inhib.Thal	NA	0.24382313010950127	NA	0.023223995500959688	0.6048388527237013	2.3885967895261886
chr17-44967920-44968673	HIGD1B	ZNF460	Inhib.Thal	NA	0.06238850022235445	NA	0.023247507907169118	0.29138845801790225	2.2874804680405614
chr9-109438431-109438799	PTPN3	PRDM1	Inhib.Thal	NA	5.490977412399347	NA	0.023271261251702632	1.3712419993783949	0.5916162759418114
chr1-25663568-25663767	PAQR7	IRF2	Inhib.Thal	NA	0.20718209821886055	NA	0.023313222607016043	1.9059473909692897	3.484247900394136
chr19-50475697-50476961	JOSD2	REL	Inhib.Thal	NA	0.23693772086273213	NA	0.023323505871791186	2.1561431306668095	2.8618946422896627
chr2-38947333-38947924	HNRNPLL	ZNF263	Inhib.Thal	NA	2.931256261983648	NA	0.023340565355727653	4.6158488665764645	2.220479244538308
chr14-95886393-95886658	TUNAR	NFIB	Inhib.Thal	NA	0.03523006721452979	NA	0.023348510102887125	0.6402611384469249	1.408683887729393
chr8-72702164-72703030	KCNB2	FOXP2	Inhib.Thal	NA	0.01900128379402675	NA	0.02336728227201531	1.8435819672509963	6.929632997508938
chr12-112574646-112576276	RPH3A	SOX13	Inhib.Thal	NA	1.760621730739277	NA	0.02337894759302821	1.8987697458364217	0.7981351988453821
chr14-95452225-95452722	TUNAR	RBPJ	Inhib.Thal	NA	0.0742714121819353	NA	0.023416521302381667	0.6402611384469249	4.776234227463554
chr19-42352160-42353238	CNFN	RFX4	Inhib.Thal	NA	0.14332728686334242	NA	0.023429208827295864	0.7394219269741835	1.9029071436674896
chr19-50468990-50469454	JOSD2	SP2	Inhib.Thal	NA	0.9196817656352742	NA	0.023438770832464352	2.1561431306668095	2.0058415406740258
chr12-112808256-112808929	RPH3A	POU2F2	Inhib.Thal	NA	0.694667411255997	NA	0.02344091587672415	1.8987697458364217	2.3885967895261886
chr1-40315927-40317654	COL9A2	KLF15	Inhib.Thal	NA	0.5281544564098727	NA	0.023463214742862427	0.42717544504034455	0.6080523127446739
chr9-4500859-4501163	CDC37L1	GATA2	Inhib.Thal	NA	0.7052047111995327	NA	0.02346914897720694	3.764001192572493	2.3745975301782707
chr12-49706382-49707886	ASIC1	SP2	Inhib.Thal	NA	0.6941887290256493	NA	0.02347071854371641	4.078932476906961	2.0058415406740258
chr19-42362946-42363298	CNFN	KLF5	Inhib.Thal	NA	0.15953116342527116	NA	0.023471644635537522	0.7394219269741835	1.6467244510938075
chr12-112639175-112639679	RPH3A	ETV1	Inhib.Thal	NA	0.43948704381325426	NA	0.02347356446206807	1.8987697458364217	1.9923296306790552
chr16-28609034-28611283	XPO6	REL	Inhib.Thal	NA	0.6620272581162314	NA	0.023474767156657843	4.60443147571878	2.8618946422896627
chr13-114121458-114123168	CHAMP1	RELA	Inhib.Thal	NA	0.7214815883237679	NA	0.023477976448836677	3.1925552747355783	1.9153055598534572
chr1-54297585-54297846	MROH7	ETV1	Inhib.Thal	NA	0.13485245633060325	NA	0.02348071698904254	0.6224667675677182	1.9923296306790552
chr3-39938776-39939058	MOBP	ELF1	Inhib.Thal	NA	1.0803211388929659	NA	0.023488015170062562	1.161125840219668	1.6625309587587447
chr3-39498401-39498874	MOBP	ELF1	Inhib.Thal	NA	0.6688484295593664	NA	0.023507617462202212	1.161125840219668	1.6625309587587447
chr9-131144224-131144699	AIF1L	NFIX	Inhib.Thal	NA	0.4499188658199493	NA	0.023513101218831003	0.40311929305016325	1.3528566779543887
chr7-135697383-135697957	SLC13A4	ZNF263	Inhib.Thal	NA	0.18929316515501612	NA	0.02352117049485212	1.0048218174496801	2.220479244538308
chr11-6855885-6856667	MRPL17	JUN	Inhib.Thal	NA	0.1157369580948116	NA	0.02353762654517428	2.662430135233397	4.084836359021054
chr17-34555722-34556056	ASIC2	TCF4	Inhib.Thal	NA	0.822102980753833	NA	0.023568958452796766	3.4676510429605916	2.356959415440134
chr1-197910957-197911907	NEK7	NFIB	Inhib.Thal	NA	0.38909121333427554	NA	0.023608902252472974	3.072739758697302	1.408683887729393
chr11-66943125-66943609	SYT12	RORB	Inhib.Thal	NA	0.026859586571218085	NA	0.02363207730690417	2.0635897657459465	6.318956781375497
chr4-70788744-70788969	ENAM	ATF2	Inhib.Thal	NA	0.01966887804064289	NA	0.023641360060444157	0.2350331748503083	4.908697689144888
chr18-74311523-74312145	CNDP1	TCF4	Inhib.Thal	NA	0.03953419418441538	NA	0.02364595544339138	0.9268088445195862	2.356959415440134
chr1-1748635-1749350	MMP23B	XBP1	Inhib.Thal	NA	0.11791844322844967	NA	0.023650252839410992	0.740047724351875	3.122661478120172
chr12-6458568-6459216	CD9	TCF4	Inhib.Thal	NA	0.042257706670391124	NA	0.023663792094741946	0.7972246632804448	2.356959415440134
chr3-195908128-195910106	APOD	REST	Inhib.Thal	NA	0.8221529413596124	NA	0.023694832538404677	1.4260664100151739	0.6452112349613697
chr11-69985493-69986212	CCND1	INSM1	Inhib.Thal	NA	0.05843185730317786	NA	0.023706854621469726	0.5037569871168939	2.6237960229126505
chr5-93622063-93622621	FAM172A	ATF4	Inhib.Thal	NA	0.17653470903008375	NA	0.02371908578305308	5.77587927249732	3.8165678237774627
chr22-28882704-28884374	KREMEN1	NRF1	Inhib.Thal	NA	0.019287648938679305	NA	0.023735121659035303	2.4827463410356247	4.601337563707375
chr3-49553134-49555217	TRAIP	ZBTB7B	Inhib.Thal	NA	0.16196988790437028	NA	0.023736659935368772	0.8742058843941013	1.1687759800585793
chr8-42629020-42630062	CHRNB3	NFIB	Inhib.Thal	NA	0.06122891450515462	NA	0.023744025653292814	0.5934847305193846	1.408683887729393
chr9-36204825-36205501	MELK	ZBTB6	Inhib.Thal	NA	0.06713925376541928	NA	0.02376541543504563	0.3642425090011336	2.5896306187334677
chr16-25924881-25925883	HS3ST4	POU2F2	Inhib.Thal	NA	0.30433231453481907	NA	0.023775168635250383	1.9320275507078195	2.3885967895261886
chr22-46377717-46377996	CELSR1	CEBPD	Inhib.Thal	NA	0.6630896534908418	NA	0.02378820014345297	0.41504962153408353	0.5408311868826908
chr7-43362626-43362993	HECW1	KLF11	Inhib.Thal	NA	7.691720897216029	NA	0.023795682660316706	2.4812637999583638	1.7047950452283103
chr6-10891956-10892631	ERVFRD-1	ZNF136	Inhib.Thal	NA	0.09247542337129903	NA	0.023797546578422812	0.22951081037270163	2.5393181066243105
chr5-149510950-149511304	SLC26A2	ZNF384	Inhib.Thal	NA	0.49283091400716245	NA	0.02381579095767213	2.2089258401043526	2.5323474691178984
chr2-169814596-169815200	BBS5	NR1D1	Inhib.Thal	NA	0.06873487733712552	NA	0.023852556094120417	3.5727836206854238	4.285211785296304
chr3-39442170-39442446	MOBP	YY1	Inhib.Thal	NA	0.23187199755065402	NA	0.023865383061608517	1.161125840219668	4.300187147686932
chr1-1957560-1957784	MMP23B	KLF16	Inhib.Thal	NA	0.36259827760285657	NA	0.02387941729515936	0.740047724351875	1.8390675856577139
chr22-19868826-19869563	CLDN5	SOX9	Inhib.Thal	NA	0.05017799103723166	NA	0.0238893336293957	0.39375564603991864	2.3881460617291723
chr1-23691432-23692341	ID3	SOX2	Inhib.Thal	NA	0.11308536302415831	NA	0.0238897040681766	0.5097102298942511	0.8631165363711362
chr12-113030594-113031342	CFAP73	TCF7L1	Inhib.Thal	NA	0.038016460103047954	NA	0.02390786654901877	0.2588595569848795	2.342623607294593
chr10-128263271-128264173	PTPRE	MEF2C	Inhib.Thal	NA	0.13295186571782533	NA	0.023934223607684022	1.2227205556250604	3.3386639212482496
chr16-154135-154799	HBQ1	E2F6	Inhib.Thal	NA	0.22766958234342546	NA	0.02393616783087415	0.48776179874644493	2.3492043081335767
chr15-66617473-66617970	MAP2K1	SPI1	Inhib.Thal	NA	21.669624219969904	NA	0.023939214128095236	4.307088805450577	0.7519570389155287
chr1-1730833-1731118	MMP23B	GLIS2	Inhib.Thal	NA	0.44553934966737907	NA	0.02394861159546225	0.740047724351875	1.7263217182629715
chr1-3491217-3491697	MEGF6	TCF4	Inhib.Thal	NA	0.01474775615997597	NA	0.02396017163287993	0.4487437190266359	2.356959415440134
chr19-4402173-4402944	CREB3L3	HES1	Inhib.Thal	NA	0.07041546272694814	NA	0.02396451345419873	0.32762004977995124	0.7814058068570057
chr16-362127-362482	POLR3K	PLAG1	Inhib.Thal	NA	2.5690073539644938	NA	0.023970629584718028	3.0548164312250154	1.2295605356182764
chr9-33255158-33255558	DNAJA1	REST	Inhib.Thal	NA	18.604865915250826	NA	0.023975840506731766	4.6643252142698435	0.6452112349613697
chr8-68330057-68331667	PREX2	NFIB	Inhib.Thal	NA	0.020152329736222684	NA	0.023981714514519047	1.172443697772537	1.408683887729393
chr8-72810099-72810490	KCNB2	MEF2C	Inhib.Thal	NA	0.6281902960203641	NA	0.024000763356198492	1.8435819672509963	3.3386639212482496
chr19-40750244-40751508	BLVRB	ETV4	Inhib.Thal	NA	0.8701517900070121	NA	0.024003646682967134	2.615592545750467	0.7673538036033637
chr19-46141431-46141769	GNG8	TCF4	Inhib.Thal	NA	0.09173434178085411	NA	0.024033508498447896	0.8717743637254568	2.356959415440134
chr12-69027653-69028377	CPM	MEF2A	Inhib.Thal	NA	0.032473512246027514	NA	0.02404204515806209	0.7479843529581408	5.048617006623376
chr14-54745834-54746348	MAPK1IP1L	MTF1	Inhib.Thal	NA	1.0579399759448376	NA	0.02407118771497732	4.017215571096368	2.851007183581034
chr19-12689611-12690116	IER2	REST	Inhib.Thal	NA	3.568801260164329	NA	0.024075454241124134	2.5169786654178394	0.6452112349613697
chr10-127977529-127978039	PTPRE	ETV1	Inhib.Thal	NA	0.17548180914904576	NA	0.02407655614554898	1.2227205556250604	1.9923296306790552
chr2-58333905-58334515	VRK2	ZNF652	Inhib.Thal	NA	0.04191880831060983	NA	0.024079316396815337	0.799452349410267	4.488595034142749
chr19-16878421-16878970	NWD1	SOHLH2	Inhib.Thal	NA	0.08896518039267161	NA	0.024097979495126532	0.7314463076543061	2.0758445610240277
chr7-43195350-43195576	HECW1	ETV1	Inhib.Thal	NA	0.580451065544272	NA	0.02410042216958846	2.4812637999583638	1.9923296306790552
chr1-1273321-1275132	MMP23B	ZNF135	Inhib.Thal	NA	0.05748867927485492	NA	0.024100459513323954	0.740047724351875	3.1345069253704447
chr19-50147243-50148443	TSKS	STAT1	Inhib.Thal	NA	0.009509020465185276	NA	0.02411511221409987	0.23913299592372975	3.608875608341789
chr1-1197321-1198163	MMP23B	ATF6	Inhib.Thal	NA	0.042342061116691136	NA	0.024121152540762882	0.740047724351875	4.793240334440988
chr1-36711613-36711812	GRIK3	FOXP2	Inhib.Thal	NA	0.00376122137994621	NA	0.024133512701160768	0.6212476801596588	6.929632997508938
chr19-35094149-35094420	MAG	TCF4	Inhib.Thal	NA	0.08139598537160192	NA	0.02413584580304038	0.791177565927475	2.356959415440134
chr17-29010005-29010426	NEK8	ETV4	Inhib.Thal	NA	0.7126522997944482	NA	0.024143906758145924	0.7758255128586303	0.7673538036033637
chr5-83140207-83140406	VCAN	NR4A1	Inhib.Thal	NA	1.462735737037392	NA	0.024152977172118437	0.6863222221478845	1.7912114797000565
chr14-67491817-67492691	RDH12	RXRB	Inhib.Thal	NA	0.170942922645214	NA	0.02415339685420143	2.041424122953374	3.1741537165916567
chr16-21554473-21555144	PDZD9	NR2F1	Inhib.Thal	NA	0.007455628830413264	NA	0.024153407643020493	0.49446046862843307	4.03958418424948
chr10-132849123-132850491	NKX6-2	ZNF682	Inhib.Thal	NA	0.16010533471433586	NA	0.02420810683883909	0.7579702682736097	3.313239985873862
chr5-559435-560441	TRIP13	TCF4	Inhib.Thal	NA	0.007253076734776173	NA	0.024224523363654944	0.28024362810045017	2.356959415440134
chr1-1630968-1632427	MMP23B	SP2	Inhib.Thal	NA	0.12917344016087687	NA	0.02423031127230712	0.740047724351875	2.0058415406740258
chr19-47273142-47273823	NPAS1	OTX2	Inhib.Thal	NA	0.008555613207374873	NA	0.024238163915482315	1.0240834948981878	5.342103096614312
chr16-75174886-75175352	CHST5	ZBTB6	Inhib.Thal	NA	0.26508882070960105	NA	0.02424871809931725	1.1017225234749901	2.5896306187334677
chr2-74290798-74291398	CCDC142	ZNF135	Inhib.Thal	NA	0.2970748332011729	NA	0.024250706002741977	1.8166738020462694	3.1345069253704447
chr7-100803213-100804056	UFSP1	SP2	Inhib.Thal	NA	0.1125985298696017	NA	0.02425933332535444	0.2729386011781898	2.0058415406740258
chr18-74485909-74486878	CNDP1	TCF4	Inhib.Thal	NA	0.013111837645524985	NA	0.02426012426855414	0.9268088445195862	2.356959415440134
chr19-14106754-14107097	NANOS3	MYC	Inhib.Thal	NA	1.811839522052178	NA	0.024282076796477255	2.496611352716048	1.7160601896724936
chr8-19375898-19376359	CSGALNACT1	ZIC4	Inhib.Thal	NA	1.1912440083233815	NA	0.024313955016241708	1.1512216590925803	1.4535434316321314
chr22-31561118-31561607	DEPDC5	ZBTB6	Inhib.Thal	NA	0.4109184687550939	NA	0.024319379038358745	2.9900760689291968	2.5896306187334677
chr20-56858983-56859441	RAE1	MNT	Inhib.Thal	NA	0.5482305430328319	NA	0.024327044379370732	2.8339803557185506	2.6061774941765226
chr16-200414-200771	METTL26	JUNB	Inhib.Thal	NA	0.8260485620293067	NA	0.0243754370470771	3.3786640244410227	3.1101757132485277
chr6-134800444-134800673	SGK1	ETV1	Inhib.Thal	NA	0.20401503235985244	NA	0.024396057519924484	2.007593471007411	1.9923296306790552
chr19-2474555-2475471	GADD45B	SOX2	Inhib.Thal	NA	0.1592306525115813	NA	0.024407154094908512	0.6955345141072178	0.8631165363711362
chr8-72666982-72667435	KCNB2	PBX3	Inhib.Thal	NA	0.12855112164729005	NA	0.024408742013129953	1.8435819672509963	5.8196198835133535
chr20-43492618-43492987	L3MBTL1	MGA	Inhib.Thal	NA	1.022478250864205	NA	0.02441309507706461	3.7800903033543336	4.082535543251262
chr16-89538433-89538776	CENPBD1	KLF5	Inhib.Thal	NA	0.4151162636670948	NA	0.024427817540573576	1.7282277981953036	1.6467244510938075
chr12-27919545-27920367	PTHLH	OTX2	Inhib.Thal	NA	0.024404748908712633	NA	0.02443150448224878	0.36898008047836744	5.342103096614312
chr4-157221477-157223040	PDGFC	ETV1	Inhib.Thal	NA	0.04032506753528647	NA	0.024444581280505782	1.3126691213202288	1.9923296306790552
chr5-146338374-146339216	GPR151	TCF4	Inhib.Thal	NA	0.10100408555632863	NA	0.024461499111266684	0.7272911659811627	2.356959415440134
chr22-39363641-39364124	APOBEC3A	HIC2	Inhib.Thal	NA	0.0400769651213722	NA	0.024465953886547123	0.2066393609877693	2.6705208925522843
chr4-39299739-39300348	TMEM156	FOXK2	Inhib.Thal	NA	0.04649458565215867	NA	0.024473876896649035	0.37673071382119355	4.3258255064697035
chr8-52055774-52056519	ST18	TCF4	Inhib.Thal	NA	0.16656662261579339	NA	0.02449946867232559	1.5503034855652738	2.356959415440134
chr3-49188001-49188399	ARIH2OS	ETV4	Inhib.Thal	NA	0.8653702907419645	NA	0.024523239472403535	1.1478265350788808	0.7673538036033637
chr6-114258174-114258677	HS3ST5	SREBF1	Inhib.Thal	NA	3.4678485835855306	NA	0.024524517160002632	1.6292078778935255	2.846575669887702
chr1-186865939-186866157	PLA2G4A	SOX2	Inhib.Thal	NA	0.17212328271013122	NA	0.024532081477860537	0.4097862089963137	0.8631165363711362
chr3-154772701-154773346	GPR149	VEZF1	Inhib.Thal	NA	0.7486661526620919	NA	0.024552377334605364	0.9002747903669747	3.1332756841300737
chr6-113949712-113950154	HS3ST5	SREBF1	Inhib.Thal	NA	1.3547906199918938	NA	0.024558580873747543	1.6292078778935255	2.846575669887702
chr17-28306831-28307334	ALDOC	ZEB1	Inhib.Thal	NA	0.018379680775594084	NA	0.024565348835269517	2.5630109913319044	7.06416358750946
chr20-17014084-17015118	PCSK2	ETV1	Inhib.Thal	NA	1.0580441273186856	NA	0.024593658929262435	3.938459631642898	1.9923296306790552
chr6-111888803-111889713	LAMA4	ZIC1	Inhib.Thal	NA	0.057107350046899145	NA	0.02461398437929551	0.65033958481788	2.0433770834679827
chr11-18602794-18603079	IGSF22	ZBTB26	Inhib.Thal	NA	0.21724656595496428	NA	0.024631349180690806	1.4891406181520048	2.64276720881869
chr1-1890327-1892115	MMP23B	HES1	Inhib.Thal	NA	0.2641673572830101	NA	0.024636092045640504	0.740047724351875	0.7814058068570057
chr2-132668356-132668777	LYPD1	PKNOX2	Inhib.Thal	NA	0.20240481986174746	NA	0.024661296112065554	0.6815335481537225	3.1383048459293645
chr8-90984636-90986215	NECAB1	NFIB	Inhib.Thal	NA	0.0863601216915344	NA	0.024669689615018094	2.0561327122334374	1.408683887729393
chr16-24844198-24844720	SLC5A11	TCF4	Inhib.Thal	NA	0.037343901187537686	NA	0.024685124655184486	0.7966757001294521	2.356959415440134
chr11-111646146-111646357	SDHD	ZNF135	Inhib.Thal	NA	0.8721123706134197	NA	0.02468534768208266	3.215196418708352	3.1345069253704447
chr6-10487636-10488293	GCNT2	TGIF1	Inhib.Thal	NA	1.3437778171920576	NA	0.0246917578898616	2.032405574386743	0.7195829834044217
chr11-70122977-70123625	CCND1	ETV1	Inhib.Thal	NA	0.07126697577363067	NA	0.024698757246714876	0.5037569871168939	1.9923296306790552
chr13-85895925-85896944	SLITRK6	SNAI3	Inhib.Thal	NA	1.154109622932645	NA	0.024712574937866803	0.8734951008403783	1.2310524929763753
chr5-509723-510354	TRIP13	TCF4	Inhib.Thal	NA	0.007748905753381257	NA	0.02471588909533491	0.28024362810045017	2.356959415440134
chr14-26516781-26517285	NOVA1	MEF2C	Inhib.Thal	NA	3.7710736994138334	NA	0.024727892551767622	5.593042676082695	3.3386639212482496
chr11-64637760-64638555	MACROD1	VEZF1	Inhib.Thal	NA	0.544866971585515	NA	0.024744556320298358	2.904397228904652	3.1332756841300737
chr3-125055266-125056483	SLC12A8	PLAG1	Inhib.Thal	NA	0.22862013328905376	NA	0.024748267512256884	1.250197912611971	1.2295605356182764
chr16-57639166-57639891	CCDC102A	KLF10	Inhib.Thal	NA	0.19110748127617283	NA	0.024748703781309986	0.30952319356969404	0.8121617945623579
chr5-7903444-7904048	C5orf49	ZIC1	Inhib.Thal	NA	0.18786710842869367	NA	0.024749749045944455	0.44719169552611376	2.0433770834679827
chr7-8163557-8164036	NXPH1	MEF2C	Inhib.Thal	NA	1.4716804103810548	NA	0.024753921533755673	2.2170678379804794	3.3386639212482496
chr12-27521114-27521406	PPFIBP1	ETV1	Inhib.Thal	NA	0.3659522192924272	NA	0.024794010597846774	1.5168058541215244	1.9923296306790552
chr2-181656404-181657333	NEUROD1	NFIB	Inhib.Thal	NA	0.026377397591766025	NA	0.02479696566522136	0.2781662940914337	1.408683887729393
chr12-65505560-65505796	WIF1	PRDM1	Inhib.Thal	NA	3.2689208152886793	NA	0.0248606491183495	0.36631042118064683	0.5916162759418114
chr18-74430272-74431068	CNDP1	TCF4	Inhib.Thal	NA	0.02693570209984767	NA	0.024861364573938064	0.9268088445195862	2.356959415440134
chr11-94886281-94886749	GPR83	ETV1	Inhib.Thal	NA	0.2667866369431666	NA	0.02486347695573128	0.5514449687529713	1.9923296306790552
chr12-22321739-22322234	ABCC9	ELF1	Inhib.Thal	NA	0.10848880557857549	NA	0.024891047347746095	0.4063070428829645	1.6625309587587447
chr16-24838744-24839295	SLC5A11	FOSL2	Inhib.Thal	NA	0.7336603754571805	NA	0.02490093197697625	0.7966757001294521	0.39526217193784735
chr3-52005364-52006080	RRP9	ERF	Inhib.Thal	NA	0.49345781499611735	NA	0.024926618049759455	1.5706935137303395	1.2993743891293348
chr1-78490618-78492054	IFI44L	KLF15	Inhib.Thal	NA	0.2275828179939745	NA	0.024928331392343323	0.29640273122574584	0.6080523127446739
chr5-1314411-1314859	TRIP13	TCF4	Inhib.Thal	NA	0.005505816355415068	NA	0.024932626137924515	0.28024362810045017	2.356959415440134
chr9-133771889-133772314	VAV2	TCF4	Inhib.Thal	NA	0.020716833011423547	NA	0.024971813028529	0.6750668151624393	2.356959415440134
chr16-48997202-48997875	CBLN1	KLF2	Inhib.Thal	NA	2.0065281017901855	NA	0.02497329227262557	0.7174916561761191	0.670264201061141
chr14-100441057-100441318	DLK1	GATA3	Inhib.Thal	NA	0.07965268846107394	NA	0.024977526418602413	0.5033269559508071	4.639945069083558
chr21-31418424-31419108	HUNK	POU2F2	Inhib.Thal	NA	0.2781734199325297	NA	0.02499439294975727	1.296859962075355	2.3885967895261886
chr2-134706639-134707416	TMEM163	ETV1	Inhib.Thal	NA	0.24441501228603377	NA	0.025040002621810126	2.6826134110812485	1.9923296306790552
chr2-156341469-156342909	NR4A2	LHX9	Inhib.Thal	NA	0.05792124444700483	NA	0.025088416100391097	0.7247161851917365	1.0246388239153785
chr9-37464570-37466696	GRHPR	NFKB1	Inhib.Thal	NA	0.07060546050840513	NA	0.025095908099868166	3.0608387556358347	3.8943127878918133
chr21-36069645-36070574	CBR3	CREB3L1	Inhib.Thal	NA	0.08535389340435519	NA	0.025104636933225104	0.22092943158811365	1.0576430104970052
chr19-16206501-16207419	KLF2	IRF3	Inhib.Thal	NA	0.024048829292458353	NA	0.025122365959351235	0.670264201061141	2.7094213262713214
chr11-16924909-16926189	SOX6	TCF4	Inhib.Thal	NA	0.39085346128719445	NA	0.025125219207267662	1.8947059005079294	2.356959415440134
chr19-35126298-35126888	MAG	ZIC1	Inhib.Thal	NA	0.33004119453781056	NA	0.025148148386989793	0.791177565927475	2.0433770834679827
chr9-19075620-19076015	RRAGA	ZBTB26	Inhib.Thal	NA	4.183989670098281	NA	0.02516075665930384	3.9577207255696716	2.64276720881869
chr10-22613230-22614043	SPAG6	TGIF1	Inhib.Thal	NA	1.189882376107918	NA	0.025169936295338147	1.2028423816862026	0.7195829834044217
chr1-23496904-23497449	ID3	ELF1	Inhib.Thal	NA	0.22283305568917153	NA	0.025176589717874745	0.5097102298942511	1.6625309587587447
chr16-24838744-24839295	SLC5A11	ELF1	Inhib.Thal	NA	0.10003955347885515	NA	0.025206408310652986	0.7966757001294521	1.6625309587587447
chr17-73630380-73630952	SSTR2	OTX2	Inhib.Thal	NA	0.017334463838729264	NA	0.025209678490257716	1.3088080910250641	5.342103096614312
chr16-25388748-25389039	HS3ST4	NFIB	Inhib.Thal	NA	0.3991110693541833	NA	0.025230704545794	1.9320275507078195	1.408683887729393
chr1-205284275-205285574	CDK18	FOSL2	Inhib.Thal	NA	0.623373260167033	NA	0.025233360531274396	0.6103644204495603	0.39526217193784735
chr11-112265242-112265533	CRYAB	RBPJ	Inhib.Thal	NA	1.2281982120757822	NA	0.02523617038679026	2.77480229298358	4.776234227463554
chr1-215215585-215216061	KCNK2	SOX2	Inhib.Thal	NA	0.4835986248447642	NA	0.02524836495376636	1.6795008069507338	0.8631165363711362
chr11-94451833-94452089	GPR83	SPI1	Inhib.Thal	NA	0.7786421275502933	NA	0.025255072822297157	0.5514449687529713	0.7519570389155287
chr10-127906388-127908094	PTPRE	PLAG1	Inhib.Thal	NA	0.6870440817145276	NA	0.025262702639461447	1.2227205556250604	1.2295605356182764
chr8-43161480-43161955	CHRNB3	PKNOX2	Inhib.Thal	NA	0.4594735644261386	NA	0.025267437641589948	0.5934847305193846	3.1383048459293645
chr5-775566-777263	TRIP13	TCF4	Inhib.Thal	NA	0.02234811913562961	NA	0.025284081772123358	0.28024362810045017	2.356959415440134
chr16-57061224-57061695	CCDC102A	BHLHE40	Inhib.Thal	NA	0.06772947921241465	NA	0.025301219595420695	0.30952319356969404	2.376199811230139
chr1-54391326-54392012	MROH7	ZIC4	Inhib.Thal	NA	0.2737951264734196	NA	0.02530623053165252	0.6224667675677182	1.4535434316321314
chr12-9673395-9674407	CLEC2A	IRF9	Inhib.Thal	NA	0.10451951329042547	NA	0.025317542815864715	0.22777766885753703	1.7141621376351979
chr22-22322674-22323373	TOP3B	KLF6	Inhib.Thal	NA	0.17669045557557175	NA	0.025321790405238825	2.106947265524628	3.7219055387527806
chr6-154010558-154010889	OPRM1	ETV1	Inhib.Thal	NA	1.9717934858091892	NA	0.02532531027105207	3.8450167668258532	1.9923296306790552
chr2-155845027-155845380	NR4A2	KLF13	Inhib.Thal	NA	1.7052840753428495	NA	0.025341927282521028	0.7247161851917365	2.4844101749571084
chr3-39324128-39324538	TTC21A	ZNF317	Inhib.Thal	NA	1.2161939155742951	NA	0.02534377043586787	2.621065402895442	2.498332827794399
chr18-59376555-59377221	CCBE1	POU6F2	Inhib.Thal	NA	0.46322032269637653	NA	0.025344048013937227	1.4206894470166869	1.4467244900707343
chr14-22871307-22872793	LRP10	TCF4	Inhib.Thal	NA	0.006655712976983539	NA	0.025392645400780827	0.24377600990122825	2.356959415440134
chr1-45954426-45954735	FAAH	NFE2L1	Inhib.Thal	NA	0.07088336165209196	NA	0.025398727431825828	1.8216339159722887	4.744792788762326
chr14-26400024-26401904	NOVA1	MEF2A	Inhib.Thal	NA	0.6151724727223478	NA	0.02540407227665419	5.593042676082695	5.048617006623376
chr15-52805315-52806281	ONECUT1	ZIC4	Inhib.Thal	NA	0.5473317007930549	NA	0.025406119389284488	0.37908490351395957	1.4535434316321314
chr3-11994933-11995453	TAMM41	ZNF282	Inhib.Thal	NA	1.5759451313443478	NA	0.025447467546553453	3.6814724139600727	2.114265027176113
chr1-205669545-205670064	CDK18	FOSL2	Inhib.Thal	NA	1.4327009050394048	NA	0.02545901615659181	0.6103644204495603	0.39526217193784735
chr10-127576684-127577203	PTPRE	PRDM1	Inhib.Thal	NA	4.01649225158363	NA	0.02546143278006971	1.2227205556250604	0.5916162759418114
chr11-22343292-22344111	SLC17A6	NFIB	Inhib.Thal	NA	0.7902559882395335	NA	0.02546384634375345	1.8187380142732488	1.408683887729393
chr21-32093693-32094291	HUNK	NFIB	Inhib.Thal	NA	0.09943161987818724	NA	0.02546409650868803	1.296859962075355	1.408683887729393
chr17-73623546-73624137	SSTR2	ETV1	Inhib.Thal	NA	0.24738847213337162	NA	0.02547687477949514	1.3088080910250641	1.9923296306790552
chr7-38780628-38780965	POU6F2	PKNOX2	Inhib.Thal	NA	0.6319923071792368	NA	0.025506514460858266	1.4467244900707343	3.1383048459293645
chr6-43075790-43076975	PTK7	PLAG1	Inhib.Thal	NA	0.27699809048398616	NA	0.02550691319494299	0.8573277439548689	1.2295605356182764
chr5-7553389-7553890	ADCY2	TCF4	Inhib.Thal	NA	0.21324801578793123	NA	0.025535937796148194	1.3788031373521057	2.356959415440134
chr12-41189421-41190217	PDZRN4	PKNOX2	Inhib.Thal	NA	2.7363842168652273	NA	0.025541148572414765	3.0607104611517375	3.1383048459293645
chr11-111601633-111603598	CRYAB	NFIA	Inhib.Thal	NA	0.10814450694621955	NA	0.02554758316340451	2.77480229298358	4.263187859422293
chr19-1998412-1999283	ATP8B3	ZNF263	Inhib.Thal	NA	0.10980991425999656	NA	0.025587931264907077	0.5792347438024404	2.220479244538308
chr3-186360627-186362554	DGKG	ZIC4	Inhib.Thal	NA	0.17422739236274426	NA	0.0255989306546372	1.1945609614228887	1.4535434316321314
chr12-41406977-41407552	PDZRN4	PBX1	Inhib.Thal	NA	0.6415915003044342	NA	0.025602177574654373	3.0607104611517375	6.027362971892642
chr7-150002907-150003784	RARRES2	SREBF2	Inhib.Thal	NA	0.01846469456455003	NA	0.025602385560412604	0.7404934458907917	5.339004206254871
chr6-104859112-104860115	BVES	MEF2C	Inhib.Thal	NA	0.017029045211287862	NA	0.025609088366379405	0.34399649118744285	3.3386639212482496
chr10-104210364-104210699	SORCS3	TCF4	Inhib.Thal	NA	0.8138976526214857	NA	0.025645527762751967	1.6119221803717907	2.356959415440134
chr3-48426488-48426843	ARIH2OS	KLF11	Inhib.Thal	NA	0.21002182971998537	NA	0.025669636880809914	1.1478265350788808	1.7047950452283103
chr3-187490503-187491301	SST	PLAG1	Inhib.Thal	NA	14.048647392371688	NA	0.025716622072077158	2.478354497859131	1.2295605356182764
chr10-69140056-69140928	HK1	GATA3	Inhib.Thal	NA	0.12067053016796542	NA	0.02576046736027263	4.0336696318555605	4.639945069083558
chr9-134180285-134181670	VAV2	ZIC4	Inhib.Thal	NA	0.4899730480350026	NA	0.025769640121761708	0.6750668151624393	1.4535434316321314
chr18-74281170-74281683	CNDP1	ELF1	Inhib.Thal	NA	0.24071544497918584	NA	0.02577044309297204	0.9268088445195862	1.6625309587587447
chr16-1740375-1742392	C16orf91	MNT	Inhib.Thal	NA	0.2671773698462349	NA	0.025779689158148437	1.970927519979091	2.6061774941765226
chr1-37532703-37533019	GRIK3	MAFK	Inhib.Thal	NA	1.598850513623674	NA	0.025780414131526715	0.6212476801596588	1.7947676885232107
chr16-57235628-57235961	CCDC102A	HES1	Inhib.Thal	NA	0.47366332962012164	NA	0.025790083581320435	0.30952319356969404	0.7814058068570057
chr1-214838831-214839707	KCNK2	ETV1	Inhib.Thal	NA	0.15381034175509206	NA	0.025795923715768734	1.6795008069507338	1.9923296306790552
chr12-112599770-112600514	RPH3A	ETV1	Inhib.Thal	NA	0.13266040227175868	NA	0.02582594896966397	1.8987697458364217	1.9923296306790552
chr5-683480-686101	TRIP13	TCF4	Inhib.Thal	NA	0.006370838422625189	NA	0.025835672527535117	0.28024362810045017	2.356959415440134
chr2-134559805-134560131	TMEM163	ETV1	Inhib.Thal	NA	0.7421109900044615	NA	0.025842536374685785	2.6826134110812485	1.9923296306790552
chr5-7393853-7396938	ADCY2	PLAG1	Inhib.Thal	NA	0.8286340817511221	NA	0.025844501333676672	1.3788031373521057	1.2295605356182764
chr9-94182481-94183190	FBP2	NFATC2	Inhib.Thal	NA	0.2160427374896062	NA	0.025845193361657637	0.19980749204326037	0.7094038563314263
chr17-76156204-76156802	RHBDF2	ELF1	Inhib.Thal	NA	0.10500182779053562	NA	0.025849861682772163	0.3481190183109959	1.6625309587587447
chr12-110972847-110973210	RAD9B	ETV1	Inhib.Thal	NA	0.011210586028257	NA	0.025865977351401215	0.23688727517627883	1.9923296306790552
chr12-41437482-41437955	PDZRN4	MSANTD3	Inhib.Thal	NA	8.360008458226504	NA	0.02588025998041304	3.0607104611517375	2.923094306945998
chr1-2050128-2050475	MMP23B	KLF16	Inhib.Thal	NA	0.18333798577484708	NA	0.025890392232601537	0.740047724351875	1.8390675856577139
chr8-42842384-42843628	CHRNB3	ETV1	Inhib.Thal	NA	0.02128910189400484	NA	0.02590746831527717	0.5934847305193846	1.9923296306790552
chr19-50203043-50203913	ASPDH	MSANTD3	Inhib.Thal	NA	0.14452328351106633	NA	0.02592081627088637	2.1198488695861095	2.923094306945998
chr10-104498003-104498957	SORCS3	GRHL1	Inhib.Thal	NA	7.111303287212722	NA	0.02594078222478099	1.6119221803717907	1.0474670632602228
chr17-7614037-7615696	NEURL4	NFKB1	Inhib.Thal	NA	0.05137420256085379	NA	0.025952139583884995	2.4728601798640226	3.8943127878918133
chr15-66292974-66294600	MEGF11	ZNF682	Inhib.Thal	NA	0.11080798401690901	NA	0.0259718604947088	1.554481914883217	3.313239985873862
chr16-58032953-58033309	CCDC102A	EGR1	Inhib.Thal	NA	0.025575902602102418	NA	0.025972240976228838	0.30952319356969404	2.3862730681058517
chr19-51461560-51462736	KLK6	ELF1	Inhib.Thal	NA	0.2303274216687848	NA	0.026007698269269224	0.35874217050795293	1.6625309587587447
chr9-134010132-134010807	VAV2	PKNOX2	Inhib.Thal	NA	0.27557931720252293	NA	0.02602082000426469	0.6750668151624393	3.1383048459293645
chr19-52296307-52298263	ZNF578	SP2	Inhib.Thal	NA	0.20345099953565293	NA	0.026025694013571913	1.5601690547787077	2.0058415406740258
chr15-71109175-71109389	THAP10	CREB3	Inhib.Thal	NA	0.5179553599482701	NA	0.026060544410875935	2.7142730683878287	2.6553635279577446
chr13-98393671-98394186	FARP1	NFIB	Inhib.Thal	NA	0.23427559974282622	NA	0.02607736717938143	1.996787697274243	1.408683887729393
chr19-35495034-35495681	FXYD5	REST	Inhib.Thal	NA	0.30738442894228074	NA	0.02608303089093679	0.3840774604114971	0.6452112349613697
chr16-57764832-57765037	CCDC102A	MXI1	Inhib.Thal	NA	0.026353859771433306	NA	0.026113456401142272	0.30952319356969404	4.416959683439749
chr1-23554452-23555225	ID3	ELF1	Inhib.Thal	NA	0.08174521558724018	NA	0.02612998035182011	0.5097102298942511	1.6625309587587447
chr6-5563085-5563319	NRN1	POU2F2	Inhib.Thal	NA	1.3080905077098852	NA	0.026144424408051193	1.4487803892010125	2.3885967895261886
chr13-25114014-25114584	RNF17	CTCF	Inhib.Thal	NA	0.0831265456692763	NA	0.026149937174677042	0.889967582477226	3.535961847325483
chr19-34663885-34665276	LGI4	SOX2	Inhib.Thal	NA	0.0682583738030642	NA	0.026176514473960896	0.3913287033522621	0.8631165363711362
chr16-58171173-58171697	NDRG4	MEF2D	Inhib.Thal	NA	1.430164757525271	NA	0.026197698096150093	5.485162718170873	3.9999199377081904
chr4-87231003-87231213	SPARCL1	TCF4	Inhib.Thal	NA	0.2460726230884374	NA	0.026240533347665407	2.1439770556031785	2.356959415440134
chr5-160410815-160411374	TTC1	MAFK	Inhib.Thal	NA	2.4755446788264512	NA	0.026245249299765506	4.2681030220445555	1.7947676885232107
chr4-121685372-121685926	TRPC3	SOX2	Inhib.Thal	NA	0.9025312752079522	NA	0.02624636664963662	0.8814879453379867	0.8631165363711362
chr21-31872347-31874213	HUNK	ZBTB26	Inhib.Thal	NA	0.13060828245319192	NA	0.026278881669800858	1.296859962075355	2.64276720881869
chr19-35764779-35765117	MAG	ELF1	Inhib.Thal	NA	0.39082017002871355	NA	0.02628069521736026	0.791177565927475	1.6625309587587447
chr5-7446954-7448609	ADCY2	ZNF460	Inhib.Thal	NA	1.3242913995212737	NA	0.026310672742055015	1.3788031373521057	2.2874804680405614
chr20-45347899-45348698	SDC4	EGR1	Inhib.Thal	NA	0.016619130987234727	NA	0.02632453036399759	0.3804131255359136	2.3862730681058517
chr9-14400433-14400972	NFIB	MEF2A	Inhib.Thal	NA	0.17438397176820686	NA	0.026330163943424953	1.408683887729393	5.048617006623376
chr12-69897760-69897993	CCT2	NFYA	Inhib.Thal	NA	5.583613768606803	NA	0.02634148069694957	3.9064559965697323	1.9342418196061877
chr11-72875342-72876142	STARD10	LHX1	Inhib.Thal	NA	0.2194987916148851	NA	0.026349701976641028	1.9804022610134053	2.7855023953348717
chr11-65211157-65211580	TM7SF2	ZNF263	Inhib.Thal	NA	2.7134317413333915	NA	0.02635866788132036	3.822923856320678	2.220479244538308
chr14-72812205-72812948	PSEN1	ZNF682	Inhib.Thal	NA	1.0162600990074464	NA	0.02637763876007221	3.815725882888199	3.313239985873862
chr6-11404488-11405124	ERVFRD-1	REL	Inhib.Thal	NA	0.03088979258059425	NA	0.026428165895255675	0.22951081037270163	2.8618946422896627
chr18-74411916-74413073	CNDP1	TCF4	Inhib.Thal	NA	0.013599428808940418	NA	0.02643929600296678	0.9268088445195862	2.356959415440134
chr5-126926149-126926430	MEGF10	ELF1	Inhib.Thal	NA	1.6799635519015312	NA	0.026466420551852166	1.447568051994292	1.6625309587587447
chr2-37941214-37942228	CYP1B1	ZIC4	Inhib.Thal	NA	0.09110037067065736	NA	0.026489851089146355	0.43792012035313893	1.4535434316321314
chr10-91818506-91818778	FGFBP3	MEF2A	Inhib.Thal	NA	0.06612380769109326	NA	0.02650215859832106	1.5320015704603407	5.048617006623376
chr22-24991740-24992223	CRYBB2	CREB3L1	Inhib.Thal	NA	0.3789307988385789	NA	0.026505773548878533	1.0946812053815622	1.0576430104970052
chr7-41955866-41956570	GLI3	SPI1	Inhib.Thal	NA	0.30664350694741693	NA	0.026506538478506966	0.4146450515434742	0.7519570389155287
chr19-40554052-40554830	C19orf54	HES1	Inhib.Thal	NA	0.11071715312411741	NA	0.026509132828648845	0.39757245795805524	0.7814058068570057
chr8-143130869-143131922	MROH6	REL	Inhib.Thal	NA	0.04023686266186194	NA	0.02652212559909822	0.8104336365821246	2.8618946422896627
chr10-123891200-123891905	CPXM2	SOX2	Inhib.Thal	NA	0.1183627918483733	NA	0.02653311429580505	0.36341663564618193	0.8631165363711362
chr5-36240812-36242871	SLC1A3	HES1	Inhib.Thal	NA	0.3264975417631669	NA	0.02653367176466363	1.1813313203824587	0.7814058068570057
chr6-154156086-154156511	OPRM1	NFIB	Inhib.Thal	NA	0.35069644637002523	NA	0.026550368213889643	3.8450167668258532	1.408683887729393
chr21-32747115-32747585	SYNJ1	MAFK	Inhib.Thal	NA	5.08605766360245	NA	0.026551210794126347	5.04420436716775	1.7947676885232107
chr5-7759090-7759615	ADCY2	SMAD3	Inhib.Thal	NA	0.4152325235137036	NA	0.026557732890439927	1.3788031373521057	4.311798981169358
chr11-47354870-47355882	KBTBD4	EGR1	Inhib.Thal	NA	0.08254885489518493	NA	0.026566094333119152	2.199371351922372	2.3862730681058517
chr5-33501885-33502879	ADAMTS12	ETV1	Inhib.Thal	NA	0.03995236933241135	NA	0.02658027559408528	0.5850714198888648	1.9923296306790552
chr11-3226151-3226350	CDKN1C	ATF2	Inhib.Thal	NA	0.21477515475012893	NA	0.02660446873114744	0.8330471543959731	4.908697689144888
chr16-57528478-57529147	CCDC102A	THAP1	Inhib.Thal	NA	0.07620808747893418	NA	0.026617520352494168	0.30952319356969404	2.413852846010399
chr6-158493235-158494108	GTF2H5	MAFK	Inhib.Thal	NA	1.9327419638602472	NA	0.02662562745483824	3.47709562366462	1.7947676885232107
chr5-77174634-77174885	CRHBP	RREB1	Inhib.Thal	NA	0.13433432390377933	NA	0.02662615366244886	1.2171069589280463	3.601917444060256
chr1-1550564-1551405	AL645728.1	KLF10	Inhib.Thal	NA	0.4539062788407823	NA	0.026642539886871076	0.9803425806065299	0.8121617945623579
chr10-93678502-93678725	LGI1	PLAG1	Inhib.Thal	NA	6.763858801507804	NA	0.02665607690602699	1.9991651638669816	1.2295605356182764
chr21-42832781-42833665	RSPH1	SPI1	Inhib.Thal	NA	5.000541076835706	NA	0.026659441606885374	2.824088401068389	0.7519570389155287
chr3-48446145-48447228	ARIH2OS	MSANTD3	Inhib.Thal	NA	0.060415203176698525	NA	0.02668439621289088	1.1478265350788808	2.923094306945998
chr19-4471287-4472554	TICAM1	ZNF148	Inhib.Thal	NA	0.005495490842714559	NA	0.026700400853773922	1.390269878764166	5.269176835503096
chr19-6509421-6510007	DENND1C	ZNF317	Inhib.Thal	NA	0.33152757284160406	NA	0.026707671520050828	0.9157790858483998	2.498332827794399
chr10-27240213-27242370	ANKRD26	ELK4	Inhib.Thal	NA	1.0379967135069479	NA	0.02672177624115978	5.067808543476771	2.948544874971198
chr2-132978903-132979499	LYPD1	ZNF263	Inhib.Thal	NA	1.246350535695326	NA	0.026722506298209017	0.6815335481537225	2.220479244538308
chr5-31115202-31115591	CDH6	ETV1	Inhib.Thal	NA	0.3367449813679375	NA	0.02676609973250855	1.4049594972140838	1.9923296306790552
chr13-78601458-78602226	POU4F1	ZBTB14	Inhib.Thal	NA	0.9570872024835461	NA	0.0267668379867028	0.6048388527237013	2.139946224637937
chr10-73818282-73818798	ZSWIM8	CTCF	Inhib.Thal	NA	0.31537940508287343	NA	0.02677678332921379	3.715180035650945	3.535961847325483
chr12-41572391-41573564	PDZRN4	NFIB	Inhib.Thal	NA	4.863444005125295	NA	0.026779676900094376	3.0607104611517375	1.408683887729393
chr1-91284225-91284550	CDC7	ATF4	Inhib.Thal	NA	0.15717412362920166	NA	0.02679111208332524	3.245368311743721	3.8165678237774627
chr1-26081171-26082016	ZNF593	PLAG1	Inhib.Thal	NA	1.7133743075691612	NA	0.026836173337907825	2.4159508578200835	1.2295605356182764
chr16-57984416-57986102	CCDC102A	ZNF740	Inhib.Thal	NA	0.032424916728500536	NA	0.02688403141038763	0.30952319356969404	2.4974499980025566
chr2-189698360-189698942	SLC40A1	TCF4	Inhib.Thal	NA	0.010538793666657121	NA	0.026934692965710303	0.21545756246873682	2.356959415440134
chr5-163512636-163513157	CCNG1	GMEB2	Inhib.Thal	NA	0.8294195122190473	NA	0.02693480948624815	2.836409801412636	1.8705662725621437
chr3-49882107-49882602	TRAIP	POU2F1	Inhib.Thal	NA	0.008359866001865434	NA	0.026947486580434395	0.8742058843941013	5.602363448436505
chr22-23574474-23574804	BCR	PBX3	Inhib.Thal	NA	0.041891618252045716	NA	0.026972264733040124	2.9254244332730037	5.8196198835133535
chr1-1906267-1906530	MMP23B	ESR2	Inhib.Thal	NA	0.15675529457235968	NA	0.026973239236322534	0.740047724351875	2.4494801162198283
chr22-43028408-43028682	SCUBE1	NFIB	Inhib.Thal	NA	0.0899135559060947	NA	0.02697642278256118	0.26987195917773166	1.408683887729393
chr17-7260144-7261917	SLC16A11	MYC	Inhib.Thal	NA	0.11347559885545262	NA	0.026993126656074385	0.8053685164753734	1.7160601896724936
chr9-133797798-133797997	VAV2	ZNF148	Inhib.Thal	NA	0.04285888773302342	NA	0.026995755748942172	0.6750668151624393	5.269176835503096
chr16-57628104-57628728	CCDC102A	NFIC	Inhib.Thal	NA	0.01722591431956005	NA	0.02700454052432748	0.30952319356969404	3.669554408761002
chr7-39353688-39354161	POU6F2	LHX9	Inhib.Thal	NA	0.44109564098293724	NA	0.02700707965555371	1.4467244900707343	1.0246388239153785
chr6-154045686-154046015	OPRM1	ETV1	Inhib.Thal	NA	1.6948716370062737	NA	0.027021811643318166	3.8450167668258532	1.9923296306790552
chr1-205407995-205408332	LEMD1	SOX13	Inhib.Thal	NA	0.9227105085094247	NA	0.027027566819070432	0.41826313468279286	0.7981351988453821
chr15-52545860-52546920	ONECUT1	TCF4	Inhib.Thal	NA	0.037939373881588974	NA	0.02702899921042621	0.37908490351395957	2.356959415440134
chr1-100150551-100151198	CDC14A	SOX13	Inhib.Thal	NA	1.6655113321753914	NA	0.02703002788019241	2.035856969091223	0.7981351988453821
chr5-31619888-31620548	CDH6	LHX9	Inhib.Thal	NA	0.5940559335952771	NA	0.027034298190958095	1.4049594972140838	1.0246388239153785
chr21-31714131-31715229	HUNK	MEF2C	Inhib.Thal	NA	0.07983270909158637	NA	0.02705790491904758	1.296859962075355	3.3386639212482496
chr3-159404584-159405010	IQCJ-SCHIP1	NFIB	Inhib.Thal	NA	7.672443229631637	NA	0.02708150796669391	3.962384072246849	1.408683887729393
chr19-50969314-50969883	C19orf48	TCF3	Inhib.Thal	NA	1.033702917972065	NA	0.027081699598729903	1.4464045599021755	1.5323389527315512
chr16-75098398-75099464	CHST5	PKNOX2	Inhib.Thal	NA	0.08816173568819116	NA	0.027081716132100087	1.1017225234749901	3.1383048459293645
chr14-23719218-23720121	EMC9	SOX4	Inhib.Thal	NA	0.03228486165116995	NA	0.027094984286473577	2.4984058714026642	4.90803172047249
chr19-48873086-48873430	CYTH2	RFX3	Inhib.Thal	NA	0.07216609666389	NA	0.02710077602410798	3.0012271603193597	5.380918256499338
chr6-75627431-75627854	IMPG1	MEF2D	Inhib.Thal	NA	0.011861998686848377	NA	0.027127640153775327	0.3355750668563455	3.9999199377081904
chr7-50702011-50702639	FIGNL1	MTF1	Inhib.Thal	NA	0.40831662988271095	NA	0.02714394764893302	2.2849856540922153	2.851007183581034
chr11-73596619-73598859	COA4	NKX6-3	Inhib.Thal	NA	0.74399147608273275	NA	0.027147570224283102	2.4417872193094685	0.4538119949260507
chr15-89588252-89589515	TICRR	NR1D1	Inhib.Thal	NA	0.00447222526374883	NA	0.02715825649461132	0.18492380606812045	4.285211785296304
chr22-37952598-37954199	SOX10	MYBL1	Inhib.Thal	NA	0.20605132489519543	NA	0.02717440647106213	0.47749268739857426	0.7371290076261263
chr9-123999036-124000421	LHX2	ETV1	Inhib.Thal	NA	0.05343832635703266	NA	0.027205037075787964	0.5121282368104993	1.9923296306790552
chr4-46804682-46805270	COX7B2	KLF16	Inhib.Thal	NA	0.25969516993391356	NA	0.027253169602864506	0.40552855403187477	1.8390675856577139
chr3-111127511-111127787	NECTIN3	MEF2A	Inhib.Thal	NA	0.15653331931514772	NA	0.02726036795050162	0.9317905747350885	5.048617006623376
chr9-137890998-137893190	DPH7	MNT	Inhib.Thal	NA	0.11288135884310802	NA	0.027265048500547208	2.9004058961237735	2.6061774941765226
chr15-41385134-41386296	VPS18	PROX1	Inhib.Thal	NA	0.7969409250570452	NA	0.027267652200866008	1.8188052134165131	1.1168311521733723
chr17-3810543-3811412	CTNS	PKNOX1	Inhib.Thal	NA	0.08891364524339528	NA	0.027267817365002157	1.2962299615375512	3.668923707800933
chr1-228885715-228886144	HIST3H2BB	ZBTB26	Inhib.Thal	NA	0.2905737152682815	NA	0.02731256526111728	0.7212933954118654	2.64276720881869
chr3-154641793-154642006	GPR149	PKNOX2	Inhib.Thal	NA	0.8232950780153965	NA	0.027324617474256505	0.9002747903669747	3.1383048459293645
chr7-1713609-1714351	ELFN1	RELB	Inhib.Thal	NA	0.5147900054743852	NA	0.02734713722746874	0.295116822222832	0.6721073648932817
chr6-125528522-125528772	TPD52L1	LEF1	Inhib.Thal	NA	0.1906047679042536	NA	0.02736106206384547	1.2571978843769218	4.838004442885803
chr2-189580270-189582059	SLC40A1	TCF4	Inhib.Thal	NA	0.005632892313095658	NA	0.02736285249066213	0.21545756246873682	2.356959415440134
chr9-109206851-109207050	PTPN3	ETV1	Inhib.Thal	NA	0.5399790210458674	NA	0.027401745343857694	1.3712419993783949	1.9923296306790552
chr1-1908282-1909444	MMP23B	ESR2	Inhib.Thal	NA	0.10863390885499623	NA	0.02744077459174124	0.740047724351875	2.4494801162198283
chr3-39279826-39280690	TTC21A	SP3	Inhib.Thal	NA	0.10432954386872853	NA	0.027443013684355744	2.621065402895442	4.000986681292375
chr3-195195145-195196124	APOD	TCF4	Inhib.Thal	NA	0.05912001963482791	NA	0.02745272659775903	1.4260664100151739	2.356959415440134
chr13-98446200-98446623	FARP1	PLAG1	Inhib.Thal	NA	3.4397675161530823	NA	0.02745420342000046	1.996787697274243	1.2295605356182764
chr14-95970169-95970506	TUNAR	SOX2	Inhib.Thal	NA	1.098242691486133	NA	0.027478052457247285	0.6402611384469249	0.8631165363711362
chr5-127315943-127316219	MEGF10	GABPA	Inhib.Thal	NA	0.88169931092285	NA	0.027482376738999004	1.447568051994292	3.0420871662087525
chr11-60821390-60821869	MS4A13	KLF10	Inhib.Thal	NA	0.6585278707198494	NA	0.027495859229845404	0.38148110227258664	0.8121617945623579
chr9-133861105-133861592	VAV2	ZNF740	Inhib.Thal	NA	0.5780315387259067	NA	0.027514926980901397	0.6750668151624393	2.4974499980025566
chr2-134491844-134492103	TMEM163	NFYC	Inhib.Thal	NA	0.816475321795971	NA	0.02753563844407205	2.6826134110812485	4.403074507738976
chr2-132430651-132431078	LYPD1	ZIC4	Inhib.Thal	NA	0.5136287844034534	NA	0.027536587326785603	0.6815335481537225	1.4535434316321314
chr5-160287023-160287971	TTC1	ZBTB26	Inhib.Thal	NA	0.5835959470793278	NA	0.027539995342114792	4.2681030220445555	2.64276720881869
chr2-131015835-131016418	POTEJ	KLF2	Inhib.Thal	NA	0.051079751413088556	NA	0.027543878455380064	0.18092966601546936	0.670264201061141
chr16-58032953-58033309	CCDC102A	SP3	Inhib.Thal	NA	0.03387124947110499	NA	0.02754772889655965	0.30952319356969404	4.000986681292375
chr1-11663775-11665033	FBXO2	PAX5	Inhib.Thal	NA	4.78580943011723	NA	0.02759157679272367	3.658073396060109	0.6731450577228144
chr12-41521938-41522211	PDZRN4	ELF1	Inhib.Thal	NA	6.32341418868663	NA	0.027591889388221335	3.0607104611517375	1.6625309587587447
chr5-115543822-115545186	TRIM36	ZNF148	Inhib.Thal	NA	0.033491123858230866	NA	0.027596040708969653	1.0521265043206434	5.269176835503096
chr11-69956818-69957108	CCND1	NFIB	Inhib.Thal	NA	0.050507372264000164	NA	0.027612263916582305	0.5037569871168939	1.408683887729393
chr3-195746449-195746662	PPP1R2	IRF9	Inhib.Thal	NA	6.3606133419692386	NA	0.027635034134780773	4.2348203804561955	1.7141621376351979
chr3-49802532-49804142	TRAIP	SP3	Inhib.Thal	NA	0.02174516865215446	NA	0.02764014243554553	0.8742058843941013	4.000986681292375
chr11-31030480-31030755	MPPED2	ZIC4	Inhib.Thal	NA	1.161115942107235	NA	0.027643774665968165	1.7458571403170318	1.4535434316321314
chr3-195908128-195910106	APOD	TCF4	Inhib.Thal	NA	0.023435115783943337	NA	0.02767239989951928	1.4260664100151739	2.356959415440134
chr14-100471891-100472749	DLK1	FOS	Inhib.Thal	NA	0.1623988751952511	NA	0.02768641040912831	0.5033269559508071	2.1803196278805106
chr4-121484659-121486255	TRPC3	ETV1	Inhib.Thal	NA	0.049201156227174726	NA	0.02770087892517647	0.8814879453379867	1.9923296306790552
chr8-55973112-55973466	SDR16C5	ETV1	Inhib.Thal	NA	0.0778667564131896	NA	0.02775566775120998	0.3388780351528293	1.9923296306790552
chr19-2302442-2303101	ATP8B3	ZNF263	Inhib.Thal	NA	0.10139865034022058	NA	0.02777705536402265	0.5792347438024404	2.220479244538308
chr5-141821343-141821864	RELL2	FOS	Inhib.Thal	NA	0.3404357849860009	NA	0.027779070268159317	2.0358929122104756	2.1803196278805106
chr17-36188313-36188640	C17orf50	NFE2L1	Inhib.Thal	NA	0.008870109034273621	NA	0.02779196913826812	0.5118948499793802	4.744792788762326
chr6-154441980-154442211	OPRM1	SOX14	Inhib.Thal	NA	0.37474395650110004	NA	0.02779552297490474	3.8450167668258532	4.160790917344941
chr15-55456496-55457480	C15orf65	RARA	Inhib.Thal	NA	0.8366664094695359	NA	0.027807972994204427	1.6428256011762798	1.231319495927123
chr2-94994313-94994662	FAHD2A	ZNF528	Inhib.Thal	NA	1.2682739809026555	NA	0.02781055489106729	3.1010177334127196	3.2356270620132905
chr2-57906987-57907198	VRK2	ZNF460	Inhib.Thal	NA	0.6918393113211152	NA	0.02783124055993804	0.799452349410267	2.2874804680405614
chr1-205202328-205202531	CDK18	SOX2	Inhib.Thal	NA	0.3042231862919548	NA	0.02783883413776276	0.6103644204495603	0.8631165363711362
chr3-154469661-154469915	GPR149	POU2F2	Inhib.Thal	NA	1.3060620740023943	NA	0.02784061273493593	0.9002747903669747	2.3885967895261886
chr7-150799690-150801325	TMEM176B	CENPB	Inhib.Thal	NA	1.0404868053694185	NA	0.027859221840828608	3.255951044796174	1.935090618563918
chr9-109447799-109448393	PTPN3	ZNF143	Inhib.Thal	NA	1.75728044328191	NA	0.027872362500902203	1.3712419993783949	2.5692817702372355
chr6-6772771-6773409	F13A1	PKNOX2	Inhib.Thal	NA	0.24108045466606998	NA	0.02788306556984706	0.9076414147603196	3.1383048459293645
chr4-86593732-86595358	C4orf36	NFYA	Inhib.Thal	NA	0.08321259945723654	NA	0.027894572124456826	1.0378271660756875	1.9342418196061877
chr8-52426895-52427985	ST18	RBPJ	Inhib.Thal	NA	0.2822280223597815	NA	0.027912903152338072	1.5503034855652738	4.776234227463554
chr6-11566712-11567341	ERVFRD-1	KLF5	Inhib.Thal	NA	0.07155032113668734	NA	0.027929156109322343	0.22951081037270163	1.6467244510938075
chr16-57606842-57607414	CCDC102A	KLF10	Inhib.Thal	NA	0.40566409356776867	NA	0.027932976527844842	0.30952319356969404	0.8121617945623579
chr5-7763520-7763909	C5orf49	SOX2	Inhib.Thal	NA	0.16379703714898505	NA	0.027935228700895286	0.44719169552611376	0.8631165363711362
chr3-52775616-52775878	DNAH1	ZNF384	Inhib.Thal	NA	0.6203261010806186	NA	0.027953369489741232	2.2360872005392873	2.5323474691178984
chr5-150317052-150317544	PDE6A	ESR2	Inhib.Thal	NA	0.06987046535487079	NA	0.027958323046503343	0.40004668269644944	2.4494801162198283
chr19-3484917-3485283	TJP3	KLF5	Inhib.Thal	NA	0.7455303032674759	NA	0.02796870170008922	1.2469079010979984	1.6467244510938075
chr9-134047224-134047441	VAV2	PKNOX2	Inhib.Thal	NA	0.20086629946053028	NA	0.027985861720452754	0.6750668151624393	3.1383048459293645
chr1-34176694-34177526	CSMD2	ZIC4	Inhib.Thal	NA	0.730190871206862	NA	0.027996359376434535	1.6707635138110164	1.4535434316321314
chr3-133745602-133746678	TF	ZNF682	Inhib.Thal	NA	0.3618204185584702	NA	0.027997075041056238	2.019023012476324	3.313239985873862
chr1-34477717-34478014	CSMD2	SOX2	Inhib.Thal	NA	3.409081404504588	NA	0.02802127548935893	1.6707635138110164	0.8631165363711362
chr16-24988668-24989294	LCMT1	HNF4G	Inhib.Thal	NA	6.7256482009254155	NA	0.02802245588750951	3.7547717963155733	0.6420595524827534
chr17-44527968-44528264	ATXN7L3	TFDP1	Inhib.Thal	NA	2.988432342168632	NA	0.028028816723319104	3.745718816764716	3.3385393915357557
chr3-155370243-155370537	MME	PLAG1	Inhib.Thal	NA	1.2340539496377898	NA	0.02807183223912802	1.1508682791758698	1.2295605356182764
chr16-25838423-25839004	HS3ST4	SP1	Inhib.Thal	NA	1.0911989342112203	NA	0.028086573129803134	1.9320275507078195	2.8047477948645696
chr22-45007377-45008007	FBLN1	HES1	Inhib.Thal	NA	0.1254051029377549	NA	0.02808876979044144	0.40011523935897403	0.7814058068570057
chr2-229884617-229884954	AC009950.1	ZNF354C	Inhib.Thal	NA	0.308039650863346	NA	0.028089662009669114	0.7123694115941015	2.2658456741131925
chr3-195999211-196000734	APOD	ZNF282	Inhib.Thal	NA	0.762576905727001	NA	0.028093884170476275	1.4260664100151739	2.114265027176113
chr10-79335100-79337186	EIF5AL1	NR1D1	Inhib.Thal	NA	0.006553467824750789	NA	0.028095606983910167	0.28679761956591165	4.285211785296304
chr10-8097515-8098056	ITIH2	MZF1	Inhib.Thal	NA	0.06469262556752686	NA	0.028113419599823938	0.621905277527946	3.1139279963486812
chr19-35302458-35302745	MAG	SOX2	Inhib.Thal	NA	0.3130381159585579	NA	0.028117980183943903	0.791177565927475	0.8631165363711362
chr10-105089506-105089917	SORCS3	POU2F2	Inhib.Thal	NA	1.4510448633888817	NA	0.028128569339889824	1.6119221803717907	2.3885967895261886
chr19-16268708-16268969	KLF2	ETV1	Inhib.Thal	NA	0.11432979494052999	NA	0.028129282770784865	0.670264201061141	1.9923296306790552
chr18-79423762-79424121	KCNG2	MNT	Inhib.Thal	NA	0.09174810012092757	NA	0.028177602331549888	0.3041025142867379	2.6061774941765226
chr19-42589793-42590172	GSK3A	HSF1	Inhib.Thal	NA	0.9139237687973473	NA	0.02820312003945677	3.718963756154879	2.7532178150794926
chr17-6596732-6597242	SLC16A11	TEAD1	Inhib.Thal	NA	0.02625513975594405	NA	0.028236505133841766	0.8053685164753734	4.165237825792183
chr6-166712528-166713233	CCR6	ESR2	Inhib.Thal	NA	0.1559730396173366	NA	0.02824178299122361	0.8804708728389578	2.4494801162198283
chr5-127281474-127281921	MEGF10	ETV1	Inhib.Thal	NA	1.032785632040906	NA	0.02824691885389612	1.447568051994292	1.9923296306790552
chr19-57642374-57642622	ZNF256	ZBTB6	Inhib.Thal	NA	0.12392533392885301	NA	0.028261336723040688	0.8461820304834787	2.5896306187334677
chr20-49812066-49813422	CEBPB	PRDM1	Inhib.Thal	NA	2.218063149018272	NA	0.028266788502217446	2.6969644942527946	0.5916162759418114
chr16-25462482-25462749	HS3ST4	SNAI3	Inhib.Thal	NA	4.338234382522066	NA	0.02829590296642818	1.9320275507078195	1.2310524929763753
chr14-95667184-95667585	TUNAR	TCF4	Inhib.Thal	NA	0.17586568592228338	NA	0.028303856971066018	0.6402611384469249	2.356959415440134
chr3-134084489-134085926	TF	RBPJ	Inhib.Thal	NA	0.15322977777601268	NA	0.028317323263998325	2.019023012476324	4.776234227463554
chr1-40449660-40451343	COL9A2	ZNF460	Inhib.Thal	NA	0.03734413376667478	NA	0.028324337099768983	0.42717544504034455	2.2874804680405614
chr10-120600278-120601118	PLPP4	PLAG1	Inhib.Thal	NA	0.5587066123786212	NA	0.02833603858424794	0.7079178574044821	1.2295605356182764
chr17-6853501-6854415	SLC16A11	JUND	Inhib.Thal	NA	0.021309131046808944	NA	0.028344929573104558	0.8053685164753734	5.107762404242705
chr10-7291446-7291936	ITIH2	HIC2	Inhib.Thal	NA	0.12994660772303004	NA	0.028352809744739558	0.621905277527946	2.6705208925522843
chr8-67984562-67985072	PREX2	SREBF1	Inhib.Thal	NA	1.7497875765322113	NA	0.02835829040821636	1.172443697772537	2.846575669887702
chr5-7393853-7396938	ADCY2	ZIC1	Inhib.Thal	NA	0.2292308480648604	NA	0.028362270493822717	1.3788031373521057	2.0433770834679827
chr11-57597471-57598847	SERPING1	SP2	Inhib.Thal	NA	0.19978723700284004	NA	0.02837342286903874	0.7051848625687869	2.0058415406740258
chr19-781916-782504	CFD	PLAG1	Inhib.Thal	NA	0.25405522500423067	NA	0.028375284749974524	0.5844783352278274	1.2295605356182764
chr9-132849368-132849744	SPACA9	THAP1	Inhib.Thal	NA	0.5482500407924743	NA	0.02847081741639769	1.8776528856611998	2.413852846010399
chr17-7035297-7036812	SLC16A11	NKX6-3	Inhib.Thal	NA	0.43425798210521555	NA	0.028483738638052404	0.8053685164753734	0.4538119949260507
chr4-47269971-47270865	COX7B2	TEAD1	Inhib.Thal	NA	0.023040540941681686	NA	0.028509817182942942	0.40552855403187477	4.165237825792183
chr1-1461777-1462865	MMP23B	MXI1	Inhib.Thal	NA	0.029949951945652656	NA	0.028518842867879274	0.740047724351875	4.416959683439749
chr1-234326480-234326973	SLC35F3	ZIC4	Inhib.Thal	NA	0.9079912584529009	NA	0.028529491305292858	2.653675126381025	1.4535434316321314
chr6-31900430-31902576	EGFL8	ZNF684	Inhib.Thal	NA	0.03837514678493088	NA	0.028540556550782636	1.3999114055142117	2.7683357299724536
chr3-125440278-125441095	SLC12A8	RBPJ	Inhib.Thal	NA	0.052300439088492814	NA	0.028540738594515867	1.250197912611971	4.776234227463554
chr14-23351757-23353076	LRP10	TCF4	Inhib.Thal	NA	0.004219400818626884	NA	0.028562269085818843	0.24377600990122825	2.356959415440134
chr3-195732980-195733387	PPP1R2	ESR2	Inhib.Thal	NA	2.904901169802653	NA	0.028578925185908783	4.2348203804561955	2.4494801162198283
chr2-88740029-88740307	EIF2AK3	HIC2	Inhib.Thal	NA	1.3388921336335213	NA	0.02858191695643777	3.1638240718311534	2.6705208925522843
chr21-44496676-44497109	TSPEAR	KLF10	Inhib.Thal	NA	0.4709682266878346	NA	0.02858934716077911	0.3809604051246565	0.8121617945623579
chr8-52349810-52350133	ST18	REST	Inhib.Thal	NA	10.275900316910752	NA	0.0286051307923862	1.5503034855652738	0.6452112349613697
chr3-134224179-134224813	TF	MEIS1	Inhib.Thal	NA	0.3250460988645648	NA	0.02862698568892359	2.019023012476324	3.002390052600339
chr16-26057868-26058776	HS3ST4	ZNF143	Inhib.Thal	NA	1.0136582701706183	NA	0.02864689475256742	1.9320275507078195	2.5692817702372355
chr1-1427007-1427853	MMP23B	ZNF140	Inhib.Thal	NA	0.07359761705464496	NA	0.028650196754677126	0.740047724351875	3.0707530720532543
chr6-70955298-70957656	OGFRL1	SOHLH2	Inhib.Thal	NA	0.35451718877628535	NA	0.02868011434566879	3.0042386844534392	2.0758445610240277
chr17-7989618-7990630	AC129492.1	MAZ	Inhib.Thal	NA	0.0036745168074164987	NA	0.02868428974653119	0.17165663650460994	3.454968870767067
chr2-58227005-58227832	VRK2	CREB3L4	Inhib.Thal	NA	0.6213191541246815	NA	0.02869643481965957	0.799452349410267	0.819180852930097
chr9-136790627-136792092	PTGDS	TCF4	Inhib.Thal	NA	0.10572764033470423	NA	0.02870265118543376	2.8488928926008983	2.356959415440134
chr16-57045467-57046078	CCDC102A	FOXK1	Inhib.Thal	NA	0.027994742200559565	NA	0.028708956311474892	0.30952319356969404	4.013014641973873
chr10-93629354-93631428	LGI1	PLAG1	Inhib.Thal	NA	1.4874721229693573	NA	0.02871124031974828	1.9991651638669816	1.2295605356182764
chr1-40554710-40555189	ZFP69B	ZNF140	Inhib.Thal	NA	0.19525124806074473	NA	0.028715945025692465	1.7083644576755013	3.0707530720532543
chr1-22386095-22386448	HSPG2	RBPJ	Inhib.Thal	NA	0.06648348759875153	NA	0.028724201615101502	0.38326320035827927	4.776234227463554
chr2-60792911-60793800	C2orf74	ZNF140	Inhib.Thal	NA	1.0408452457682134	NA	0.02873495650135913	3.1268768756905185	3.0707530720532543
chr7-101243854-101245322	UFSP1	RARA	Inhib.Thal	NA	0.040727513949139926	NA	0.028739471334082417	0.2729386011781898	1.231319495927123
chr3-195895064-195896293	APOD	GLIS3	Inhib.Thal	NA	0.03348898963262966	NA	0.02876157001230084	1.4260664100151739	3.241014949920843
chr8-25540024-25540817	DOCK5	PROX1	Inhib.Thal	NA	1.6435349133682249	NA	0.02876522486085066	1.037627645342899	1.1168311521733723
chr5-757002-758589	TRIP13	ZNF341	Inhib.Thal	NA	0.08220701876536231	NA	0.028770027224375324	0.28024362810045017	2.0567616843484893
chr12-86059054-86059582	RASSF9	RFX4	Inhib.Thal	NA	0.23942853991152127	NA	0.028774189894325185	0.2724436710623852	1.9029071436674896
chr18-74166533-74166990	CNDP1	SOX2	Inhib.Thal	NA	0.6080147440944431	NA	0.028781191549857005	0.9268088445195862	0.8631165363711362
chr9-137445919-137446686	LRRC26	HSF4	Inhib.Thal	NA	0.10853446668533846	NA	0.028789375127249436	0.5543620231365161	2.6737698934921452
chr3-195868412-195868843	APOD	HES1	Inhib.Thal	NA	0.9555364289241791	NA	0.028831201293330624	1.4260664100151739	0.7814058068570057
chr2-236044234-236044786	ASB18	SOX13	Inhib.Thal	NA	0.298333727520415	NA	0.02883324019427234	0.4366785142823699	0.7981351988453821
chr5-150356815-150358162	SLC26A2	ETV5	Inhib.Thal	NA	0.06332023351345357	NA	0.028844022519640532	2.2089258401043526	3.111876548211515
chr4-47382139-47382522	COX7B2	NRL	Inhib.Thal	NA	0.5708989972998298	NA	0.028851927246380492	0.40552855403187477	1.4915339642849381
chr1-197910957-197911907	LHX9	KLF2	Inhib.Thal	NA	4.928298558240541	NA	0.028865364354562606	1.0246388239153785	0.670264201061141
chr16-31471830-31472722	ZNF646	ZNF652	Inhib.Thal	NA	0.030961288850633747	NA	0.02887919755317892	1.3470884765288265	4.488595034142749
chr1-212026334-212026617	DTL	RFX1	Inhib.Thal	NA	0.05243468199754446	NA	0.028883493030730678	0.21546943178288192	3.1299071770023996
chr3-50233140-50233410	CYB561D2	ZKSCAN1	Inhib.Thal	NA	0.1305155233141169	NA	0.028889169490289447	1.7968524377751656	4.535314831100741
chr17-76233637-76234117	RHBDF2	FOS	Inhib.Thal	NA	0.033993035267383453	NA	0.028899809074535113	0.3481190183109959	2.1803196278805106
chr19-41985105-41986211	CNFN	ZBTB26	Inhib.Thal	NA	0.09710958602332335	NA	0.0289172372243128	0.7394219269741835	2.64276720881869
chr5-115601656-115603035	TRIM36	FOSL2	Inhib.Thal	NA	3.6277548235470594	NA	0.028935040708124873	1.0521265043206434	0.39526217193784735
chr6-125611496-125612407	TPD52L1	SOX13	Inhib.Thal	NA	1.4382788494377885	NA	0.02895594522483521	1.2571978843769218	0.7981351988453821
chr2-240468007-240468533	OTOS	ETV1	Inhib.Thal	NA	0.028137267677094947	NA	0.028978991940507952	0.2562106010515243	1.9923296306790552
chr1-1425583-1426418	MMP23B	ATF2	Inhib.Thal	NA	0.024367663117800958	NA	0.028989657087165752	0.740047724351875	4.908697689144888
chr5-83671608-83671951	VCAN	MEF2A	Inhib.Thal	NA	0.028100827487965448	NA	0.028990775286922132	0.6863222221478845	5.048617006623376
chr20-37426154-37426448	NNAT	MYBL1	Inhib.Thal	NA	5.367585952630844	NA	0.028992865497433642	1.3241010186508673	0.7371290076261263
chr1-1959963-1960353	MMP23B	ZNF135	Inhib.Thal	NA	0.22013599939349524	NA	0.028999067936380466	0.740047724351875	3.1345069253704447
chr11-3006533-3006815	SLC22A18	SCRT2	Inhib.Thal	NA	0.263298026093019	NA	0.029033433456766962	0.1965215067295474	0.8033396464344481
chr7-29370543-29370829	PRR15	BACH1	Inhib.Thal	NA	0.011677021875907722	NA	0.02904563857977236	0.6339014981543474	5.869747692484947
chr14-22978082-22978309	DAD1	THAP1	Inhib.Thal	NA	1.3938647453814836	NA	0.029046163978087042	2.9299203669596054	2.413852846010399
chr22-19644199-19645231	CLDN5	HES5	Inhib.Thal	NA	0.6045586516018557	NA	0.029049052743999815	0.39375564603991864	0.7157393848199965
chr1-1636344-1637366	MMP23B	ZIC4	Inhib.Thal	NA	0.0742123633755849	NA	0.029084135575139357	0.740047724351875	1.4535434316321314
chr6-130320871-130321411	L3MBTL3	RORB	Inhib.Thal	NA	0.0641287139231774	NA	0.029106926661864554	2.871426592659891	6.318956781375497
chr7-31833881-31834521	PDE1C	TCF4	Inhib.Thal	NA	0.5408240660719797	NA	0.029124170134722155	1.4310474678199983	2.356959415440134
chr7-149404079-149404773	KRBA1	CREM	Inhib.Thal	NA	0.42913729196893335	NA	0.02912754025368144	1.9092151223241205	3.613660725615486
chr1-3923201-3925247	MEGF6	TCF4	Inhib.Thal	NA	0.010434171944878104	NA	0.02916050918209828	0.4487437190266359	2.356959415440134
chr17-33857996-33858726	ASIC2	POU6F2	Inhib.Thal	NA	4.894751781974764	NA	0.029161933034058316	3.4676510429605916	1.4467244900707343
chr10-132558127-132559148	PWWP2B	TFDP1	Inhib.Thal	NA	0.09400451672963163	NA	0.029171465506553678	1.566336358027822	3.3385393915357557
chr19-47157568-47157963	ZNF541	SOX9	Inhib.Thal	NA	0.06948180128396907	NA	0.029176636898053495	0.8140698771348447	2.3881460617291723
chr1-54297932-54298376	ACOT11	LHX9	Inhib.Thal	NA	0.06541924118256481	NA	0.02922307704529678	0.7156181928576983	1.0246388239153785
chr17-75784155-75785949	LLGL2	TCF4	Inhib.Thal	NA	0.001350335791375532	NA	0.029226228452064577	0.22998944517106965	2.356959415440134
chr2-39047699-39048062	HNRNPLL	POU2F2	Inhib.Thal	NA	2.942570185344663	NA	0.029226691822289	4.6158488665764645	2.3885967895261886
chr1-1495986-1496357	MMP23B	RXRG	Inhib.Thal	NA	0.27068481400982314	NA	0.029227745842621736	0.740047724351875	1.9926890779097768
chr22-37824547-37825607	SOX10	ELF1	Inhib.Thal	NA	0.07842942488667527	NA	0.02923050034067909	0.47749268739857426	1.6625309587587447
chr16-75712713-75713324	KARS	RFX5	Inhib.Thal	NA	1.170503437362032	NA	0.029235814726490277	3.232265431397812	2.5725151182579156
chr3-49992355-49992674	TRAIP	MAF	Inhib.Thal	NA	0.08047918216017201	NA	0.02924392356754418	0.8742058843941013	2.9126651583881342
chr19-42176370-42177545	CNFN	RFX4	Inhib.Thal	NA	0.07592178961318617	NA	0.029249105233209744	0.7394219269741835	1.9029071436674896
chr1-1550564-1551405	MMP23B	ZNF354C	Inhib.Thal	NA	0.08915204692337897	NA	0.029254858378906668	0.740047724351875	2.2658456741131925
chr1-205210579-205212248	CDK18	HES1	Inhib.Thal	NA	0.2135259330390839	NA	0.029284673702634885	0.6103644204495603	0.7814058068570057
chr8-25293996-25294491	KCTD9	SOX2	Inhib.Thal	NA	0.6667766468572737	NA	0.029290238940911196	2.381453740229036	0.8631165363711362
chr10-133218895-133219942	NKX6-2	ELF1	Inhib.Thal	NA	0.16627828158342386	NA	0.029318290445415375	0.7579702682736097	1.6625309587587447
chr10-104618294-104618614	SORCS3	TCF4	Inhib.Thal	NA	0.6558742861694783	NA	0.02932329838930695	1.6119221803717907	2.356959415440134
chr4-47251103-47252674	COX7B2	KLF10	Inhib.Thal	NA	0.6169992077983789	NA	0.029325328796606924	0.40552855403187477	0.8121617945623579
chr13-50123796-50126166	KCNRG	TFAP2E	Inhib.Thal	NA	0.007070171076232739	NA	0.02934502381483862	0.18953833619881644	2.469353233746967
chr3-39498401-39498874	TTC21A	MEF2C	Inhib.Thal	NA	0.257790438405543	NA	0.029365635627856233	2.621065402895442	3.3386639212482496
chr10-104542562-104543439	SORCS3	SOX13	Inhib.Thal	NA	5.909587129263356	NA	0.02937069993688959	1.6119221803717907	0.7981351988453821
chr9-36416752-36417296	CLTA	PLAG1	Inhib.Thal	NA	14.061725583323417	NA	0.02939405280462786	4.809692586330244	1.2295605356182764
chr17-4584343-4584942	ENO3	PLAG1	Inhib.Thal	NA	0.3977499588353815	NA	0.029400743904001776	0.4820489421435042	1.2295605356182764
chr1-1348943-1349891	MMP23B	ZIC4	Inhib.Thal	NA	0.019914506228012677	NA	0.029426158608584285	0.740047724351875	1.4535434316321314
chr6-105365065-105365666	BVES	POU2F2	Inhib.Thal	NA	0.10286602917598633	NA	0.02943097728257483	0.34399649118744285	2.3885967895261886
chr6-105270009-105270361	BVES	NFIB	Inhib.Thal	NA	0.12509461705061847	NA	0.029437127912937015	0.34399649118744285	1.408683887729393
chr6-89352133-89353474	ANKRD6	ZNF384	Inhib.Thal	NA	0.9770159312342055	NA	0.02947040844427698	4.983496984410392	2.5323474691178984
chr10-113309030-113310233	CASP7	TCF4	Inhib.Thal	NA	0.02034041719637533	NA	0.029478344348351282	0.20593130061633705	2.356959415440134
chr16-49158070-49158412	CBLN1	PRDM1	Inhib.Thal	NA	5.3378507571359854	NA	0.029510344072012116	0.7174916561761191	0.5916162759418114
chr8-67951744-67952892	PREX2	ZIC1	Inhib.Thal	NA	0.28368449306478155	NA	0.02952718283339774	1.172443697772537	2.0433770834679827
chr3-111673967-111675354	PHLDB2	TCF4	Inhib.Thal	NA	0.012734919760070363	NA	0.02955312991936277	0.4429536168661727	2.356959415440134
chr19-38636885-38637187	ACP7	ZNF740	Inhib.Thal	NA	0.06582391235975744	NA	0.02955616281066308	0.24464335742929644	2.4974499980025566
chr1-19650829-19651430	AKR7A2	ZBTB26	Inhib.Thal	NA	0.24641054826347547	NA	0.029566535884567417	2.2705435631960538	2.64276720881869
chr5-115178941-115180594	TRIM36	RBPJ	Inhib.Thal	NA	0.12997994364576806	NA	0.029570159779232084	1.0521265043206434	4.776234227463554
chr22-29528097-29528355	NEFH	TCF4	Inhib.Thal	NA	0.1010137845794028	NA	0.02957443844158499	1.197572520378002	2.356959415440134
chr3-194137512-194138082	HES1	GLIS3	Inhib.Thal	NA	0.05701914396579954	NA	0.029580189361117684	0.7814058068570057	3.241014949920843
chr5-7663340-7663593	ADCY2	NFIB	Inhib.Thal	NA	0.6368245239862518	NA	0.02959187276175184	1.3788031373521057	1.408683887729393
chr9-93084292-93084716	ZNF484	CTCF	Inhib.Thal	NA	0.39613357144002703	NA	0.029612072778849013	3.073421175925469	3.535961847325483
chr2-132448770-132449096	LYPD1	SOX13	Inhib.Thal	NA	1.076843796468479	NA	0.02970395656485829	0.6815335481537225	0.7981351988453821
chr18-79552203-79553073	TXNL4A	PLAG1	Inhib.Thal	NA	4.599841124374881	NA	0.02973048186874321	4.0132583399068995	1.2295605356182764
chr3-69295447-69295691	FRMD4B	TCF4	Inhib.Thal	NA	0.48747223264962447	NA	0.02973301983891985	1.6583177818877162	2.356959415440134
chr1-16978271-16978955	NBPF1	PPARD	Inhib.Thal	NA	0.21226374850829652	NA	0.02974926327612153	3.0885708534238017	3.2169111378714876
chr12-100099579-100100663	SLC17A8	TCF4	Inhib.Thal	NA	0.019159106548234765	NA	0.029752438460724066	0.33089432437377114	2.356959415440134
chr20-45347899-45348698	SDC4	KLF10	Inhib.Thal	NA	0.21175306867245863	NA	0.029792706945538105	0.3804131255359136	0.8121617945623579
chr17-28743115-28744160	PROCA1	ZNF135	Inhib.Thal	NA	0.0569033081444498	NA	0.029799560740168554	0.7785111654692266	3.1345069253704447
chr14-93742748-93743011	PRIMA1	GABPA	Inhib.Thal	NA	0.16575261271818878	NA	0.02982293912986078	1.090943909735415	3.0420871662087525
chr17-75269996-75272001	LLGL2	CEBPA	Inhib.Thal	NA	0.03074909020888618	NA	0.02982738053794139	0.22998944517106965	0.6880851422366299
chr22-45163046-45165035	FBLN1	HES1	Inhib.Thal	NA	0.05461417041048631	NA	0.029829805455056604	0.40011523935897403	0.7814058068570057
chr19-17149194-17149545	CPAMD8	PLAG1	Inhib.Thal	NA	0.17369433469981177	NA	0.02983287233040962	0.6089302843458451	1.2295605356182764
chr10-43000648-43001901	RET	ZIC4	Inhib.Thal	NA	0.08024607392762823	NA	0.02985830030683952	0.593871103338103	1.4535434316321314
chr21-32341204-32341718	HUNK	MEF2C	Inhib.Thal	NA	0.09441702447692504	NA	0.029861571134006018	1.296859962075355	3.3386639212482496
chr9-35740521-35740915	CD72	ZNF135	Inhib.Thal	NA	0.04680120847805293	NA	0.029881609833379442	0.5787020126955001	3.1345069253704447
chr6-31680184-31681641	EGFL8	BACH1	Inhib.Thal	NA	0.005322281949953674	NA	0.029887960047976725	1.3999114055142117	5.869747692484947
chr3-16337871-16338451	RFTN1	ETV1	Inhib.Thal	NA	0.1008049487950533	NA	0.029936052239385995	1.3793091567651636	1.9923296306790552
chr8-60243094-60243858	CHD7	POU2F2	Inhib.Thal	NA	1.0278001003649506	NA	0.029938818826455597	1.9873503081134087	2.3885967895261886
chr16-57092113-57093343	CCDC102A	SP3	Inhib.Thal	NA	0.013524780094725157	NA	0.029944553476879455	0.30952319356969404	4.000986681292375
chr18-79705903-79706244	KCNG2	SPI1	Inhib.Thal	NA	0.2974154763686884	NA	0.029951134905351798	0.3041025142867379	0.7519570389155287
chr11-3109833-3110386	CDKN1C	ELF1	Inhib.Thal	NA	0.4511952489677656	NA	0.02995190544696564	0.8330471543959731	1.6625309587587447
chr17-5234399-5235118	ENO3	PKNOX2	Inhib.Thal	NA	0.11856178315006138	NA	0.02995661157846034	0.4820489421435042	3.1383048459293645
chr6-112185077-112185518	LAMA4	MEF2A	Inhib.Thal	NA	0.035007384643550236	NA	0.02998084963238425	0.65033958481788	5.048617006623376
chr16-25225261-25225594	HS3ST4	MEF2C	Inhib.Thal	NA	0.1241769252092264	NA	0.03000091667549681	1.9320275507078195	3.3386639212482496
chr17-82751071-82752948	NARF	ETV4	Inhib.Thal	NA	1.2677077960401153	NA	0.030006944236346794	3.732453616593023	0.7673538036033637
chr17-77841604-77842280	C17orf99	HES7	Inhib.Thal	NA	0.3476853796234574	NA	0.030008507447142438	0.13723318374135465	0.5722739450570838
chr12-10212089-10214198	CLEC2A	SP3	Inhib.Thal	NA	0.0077137160915896445	NA	0.03001231095297663	0.22777766885753703	4.000986681292375
chr19-49113790-49115268	SLC17A7	PBX1	Inhib.Thal	NA	0.0018230268743745686	NA	0.030026364468739863	0.35532230036281276	6.027362971892642
chr11-67317043-67318348	RCE1	ATF6	Inhib.Thal	NA	0.017737210669638636	NA	0.030038308187529443	1.8579403907064864	4.793240334440988
chr1-1434254-1434752	MMP23B	KLF10	Inhib.Thal	NA	0.3566817558357876	NA	0.030041349319741863	0.740047724351875	0.8121617945623579
chr1-205455069-205455351	LEMD1	PRDM1	Inhib.Thal	NA	1.5070691995887464	NA	0.030043282554136023	0.41826313468279286	0.5916162759418114
chr2-38302272-38302560	HNRNPLL	ZIC1	Inhib.Thal	NA	7.4030694238972625	NA	0.030049246668060997	4.6158488665764645	2.0433770834679827
chr22-29702965-29703716	NEFH	MGA	Inhib.Thal	NA	0.17359654182552786	NA	0.03005589814772164	1.197572520378002	4.082535543251262
chr4-46645056-46645521	COX7B2	ZNF382	Inhib.Thal	NA	0.09715031086851927	NA	0.030057025518846415	0.40552855403187477	3.8160026422452558
chr17-77778417-77780312	C17orf99	ZNF263	Inhib.Thal	NA	0.017272036609834847	NA	0.030125183158104866	0.13723318374135465	2.220479244538308
chr4-47172575-47172816	COX7B2	TP53	Inhib.Thal	NA	0.441763012905319	NA	0.0301476118984732	0.40552855403187477	1.0266034590109998
chr8-85630073-85630471	ATP6V0D2	ZNF263	Inhib.Thal	NA	0.2824877021878918	NA	0.03015458994229533	1.2595324429501824	2.220479244538308
chr4-46804682-46805270	COX7B2	ZKSCAN5	Inhib.Thal	NA	0.24503260251511838	NA	0.030163623211068784	0.40552855403187477	2.5132814652020596
chr17-76841908-76842363	RHBDF2	ELF1	Inhib.Thal	NA	0.10881457210726088	NA	0.03018395310492525	0.3481190183109959	1.6625309587587447
chr1-197910957-197911907	NEK7	ETV1	Inhib.Thal	NA	0.12509855859520622	NA	0.03020106423016286	3.072739758697302	1.9923296306790552
chr8-42435988-42437433	CHRNA6	PKNOX2	Inhib.Thal	NA	0.06130175470588191	NA	0.03021949435365866	0.5979534477908544	3.1383048459293645
chr10-34598736-34599097	PARD3	NFYC	Inhib.Thal	NA	1.3347347707563002	NA	0.030219535133038	2.2089644409167177	4.403074507738976
chr19-39175256-39175530	ACP7	ZNF740	Inhib.Thal	NA	0.11778288222741358	NA	0.030232101545472262	0.24464335742929644	2.4974499980025566
chr11-57349694-57350135	APLNR	ZNF460	Inhib.Thal	NA	0.06884520601026821	NA	0.030232777041374018	0.2328616960222754	2.2874804680405614
chr19-49305239-49305656	DHDH	TFAP4	Inhib.Thal	NA	1.9254453956303004	NA	0.030235283459498847	1.6237873204540598	1.8528634470344323
chr6-10720029-10720991	ERVFRD-1	ZKSCAN5	Inhib.Thal	NA	0.041871907107701944	NA	0.03024089058402775	0.22951081037270163	2.5132814652020596
chr3-38879043-38879957	TTC21A	MEF2C	Inhib.Thal	NA	0.19292819827040703	NA	0.030289292094105854	2.621065402895442	3.3386639212482496
chr1-2125421-2128751	MMP23B	ZNF740	Inhib.Thal	NA	0.05040416463594743	NA	0.030292301835687444	0.740047724351875	2.4974499980025566
chr3-39180552-39181191	TTC21A	SP2	Inhib.Thal	NA	0.38596296075375014	NA	0.030300065963214395	2.621065402895442	2.0058415406740258
chr4-46647150-46647766	COX7B2	MAFG	Inhib.Thal	NA	0.05885556604849531	NA	0.030301710701976185	0.40552855403187477	3.581046934668073
chr3-49785815-49787194	TRAIP	CTCF	Inhib.Thal	NA	0.019235350085415243	NA	0.03030317798113703	0.8742058843941013	3.535961847325483
chr7-127730964-127731639	FSCN3	ZNF263	Inhib.Thal	NA	0.02932802871921498	NA	0.030307666589837527	0.1633023374061292	2.220479244538308
chr9-137194450-137194778	PTGDS	ZIC1	Inhib.Thal	NA	3.618832520290164	NA	0.03031578171002353	2.8488928926008983	2.0433770834679827
chr3-158656024-158656473	IQCJ-SCHIP1	SOX2	Inhib.Thal	NA	11.544664593762842	NA	0.030317912844577355	3.962384072246849	0.8631165363711362
chr13-43963552-43963962	LACC1	NFIB	Inhib.Thal	NA	0.029845428499474507	NA	0.030329470242089974	0.2769820613738563	1.408683887729393
chr19-51338842-51339282	KLK6	REST	Inhib.Thal	NA	0.3305634722121533	NA	0.030365760637910705	0.35874217050795293	0.6452112349613697
chr7-85507866-85509204	SEMA3D	POU2F2	Inhib.Thal	NA	0.17112408528965903	NA	0.030385731475372994	1.0663932106554264	2.3885967895261886
chr10-123459747-123460914	GPR26	EGR1	Inhib.Thal	NA	0.09431083294027727	NA	0.03040713449884717	1.6672293903217066	2.3862730681058517
chr2-129675136-129675674	RAB6C	KLF10	Inhib.Thal	NA	0.40399639360205813	NA	0.030409530478026164	0.7739547105257336	0.8121617945623579
chr17-28433526-28434052	ALDOC	LHX9	Inhib.Thal	NA	0.7901341780526248	NA	0.030414270907568763	2.5630109913319044	1.0246388239153785
chr22-29011618-29012246	NEFH	LHX9	Inhib.Thal	NA	0.17033759947734997	NA	0.030419113676236748	1.197572520378002	1.0246388239153785
chr19-45152478-45153167	RELB	ELF1	Inhib.Thal	NA	0.07174520846722919	NA	0.03046231016148845	0.6721073648932817	1.6625309587587447
chr8-72774911-72775284	KCNB2	PKNOX2	Inhib.Thal	NA	1.5960081568087359	NA	0.030495363102584508	1.8435819672509963	3.1383048459293645
chr6-127494855-127495141	RSPO3	MEF2C	Inhib.Thal	NA	0.059327537376698464	NA	0.030501701843517377	0.44702750276194797	3.3386639212482496
chr19-42352160-42353238	CNFN	MXI1	Inhib.Thal	NA	0.02627687720317667	NA	0.030512361812252954	0.7394219269741835	4.416959683439749
chr19-49019484-49019693	SLC17A7	ZIC4	Inhib.Thal	NA	0.2099269653664823	NA	0.030518567182262958	0.35532230036281276	1.4535434316321314
chr10-133379150-133380166	CALY	STAT1	Inhib.Thal	NA	3.1359543885988113	NA	0.030539723090233697	5.7257122217591485	3.608875608341789
chr20-37015892-37016091	SLA2	ZNF135	Inhib.Thal	NA	0.1848991815160674	NA	0.03054679153713824	0.4700298017219153	3.1345069253704447
chr9-110932454-110932653	LPAR1	ZIC1	Inhib.Thal	NA	1.5380552079476524	NA	0.03055889588943136	1.0664240862824264	2.0433770834679827
chr1-31736524-31737066	SNRNP40	ASCL1	Inhib.Thal	NA	0.18768398522223448	NA	0.03058426081570895	3.756647675857376	2.9451079857008735
chr5-69300546-69301053	GTF2H2C	ZNF135	Inhib.Thal	NA	0.22494182596680143	NA	0.030589929596477317	2.1727442582468477	3.1345069253704447
chr4-81030201-81032034	BMP3	MAFK	Inhib.Thal	NA	0.07731802762282979	NA	0.030591454422473508	0.40001736051449444	1.7947676885232107
chr3-51708968-51709310	RRP9	HNF4G	Inhib.Thal	NA	1.7658790256276125	NA	0.03059509868141563	1.5706935137303395	0.6420595524827534
chr4-156900501-156901012	PDGFC	ETV1	Inhib.Thal	NA	0.18497852522025712	NA	0.03059838825448704	1.3126691213202288	1.9923296306790552
chr6-32175724-32176371	EGFL8	SP2	Inhib.Thal	NA	0.12485080039172645	NA	0.030609140556583567	1.3999114055142117	2.0058415406740258
chr1-205385745-205386324	LEMD1	HNF4G	Inhib.Thal	NA	1.1822498364224556	NA	0.030610576220240906	0.41826313468279286	0.6420595524827534
chr3-149498661-149499045	HLTF	ZNF24	Inhib.Thal	NA	0.6187343374647969	NA	0.03063774892673128	4.939441889698376	3.672762190685579
chr7-39068900-39069491	POU6F2	SOX13	Inhib.Thal	NA	2.369070358464685	NA	0.030640230761791187	1.4467244900707343	0.7981351988453821
chr20-3109580-3110441	IDH3B	KLF5	Inhib.Thal	NA	2.613047826401719	NA	0.030667171894003017	3.3145957908047023	1.6467244510938075
chr22-19853878-19855946	CLDN5	SP3	Inhib.Thal	NA	0.011307850569946518	NA	0.030668082721152835	0.39375564603991864	4.000986681292375
chr1-1183043-1183270	MMP23B	RXRG	Inhib.Thal	NA	0.19609179233248003	NA	0.03066814295620373	0.740047724351875	1.9926890779097768
chr5-126982971-126983408	MEGF10	ETV1	Inhib.Thal	NA	0.5842573507340401	NA	0.030695140955214216	1.447568051994292	1.9923296306790552
chr17-6985917-6986240	SLC16A11	SOX9	Inhib.Thal	NA	0.20568260832619686	NA	0.030716194754050862	0.8053685164753734	2.3881460617291723
chr17-60421236-60422182	CA4	STAT3	Inhib.Thal	NA	0.056648643625204054	NA	0.030719123916264576	0.307618607219074	3.7725767253526423
chr10-104981754-104982637	SORCS3	SOX2	Inhib.Thal	NA	1.237800713138492	NA	0.030726974716607038	1.6119221803717907	0.8631165363711362
chr4-76432290-76432649	SHROOM3	NFIB	Inhib.Thal	NA	0.4429457213883238	NA	0.030743283733607074	3.390182030441169	1.408683887729393
chr7-150778460-150779043	RARRES2	TCF4	Inhib.Thal	NA	0.01295843753219503	NA	0.030757672665558088	0.7404934458907917	2.356959415440134
chr1-1593847-1594782	MMP23B	KLF13	Inhib.Thal	NA	0.09101582171954865	NA	0.030781199877037587	0.740047724351875	2.4844101749571084
chr1-1523341-1523883	MMP23B	RFX5	Inhib.Thal	NA	0.0790995677928665	NA	0.030795949185569677	0.740047724351875	2.5725151182579156
chr2-38545663-38546007	HNRNPLL	ZNF274	Inhib.Thal	NA	14.364233996499687	NA	0.030812951890213696	4.6158488665764645	1.900883265054433
chr13-100434042-100434691	ZIC5	ZNF263	Inhib.Thal	NA	0.4919022773933429	NA	0.03088333439672364	0.5035094018949441	2.220479244538308
chr1-1173894-1174213	MMP23B	KLF15	Inhib.Thal	NA	1.92586939350806	NA	0.030900728614994863	0.740047724351875	0.6080523127446739
chr19-37955929-37956133	GGN	PRDM4	Inhib.Thal	NA	0.07700361390001446	NA	0.03091570721322489	0.34771426859816684	3.2427925536746556
chr8-72617715-72618145	KCNB2	PLAG1	Inhib.Thal	NA	7.416533430037551	NA	0.03091730456152329	1.8435819672509963	1.2295605356182764
chr1-2125421-2128751	MMP23B	ZNF135	Inhib.Thal	NA	0.0554015582762334	NA	0.03092517749242064	0.740047724351875	3.1345069253704447
chr12-57175694-57176156	TAC3	NFIB	Inhib.Thal	NA	0.02427341867341255	NA	0.03092555705088027	0.3677371116754339	1.408683887729393
chr9-19492950-19493956	RRAGA	STAT1	Inhib.Thal	NA	0.7176187764574518	NA	0.030939567249974664	3.9577207255696716	3.608875608341789
chr4-76585808-76586456	CCDC158	SOX2	Inhib.Thal	NA	0.14729469545446158	NA	0.030944665176167008	0.5115013504052629	0.8631165363711362
chr1-100123804-100124631	CDC14A	ETV1	Inhib.Thal	NA	0.3618918728832318	NA	0.030950511247088173	2.035856969091223	1.9923296306790552
chr6-10837749-10838771	ERVFRD-1	REL	Inhib.Thal	NA	0.015408179107476999	NA	0.030957169920875324	0.22951081037270163	2.8618946422896627
chr14-104639864-104640496	TMEM179	KLF15	Inhib.Thal	NA	5.228880753898963	NA	0.030998890420718746	3.3866644158093773	0.6080523127446739
chr1-13748633-13750038	LRRC38	KLF5	Inhib.Thal	NA	0.022595312665670726	NA	0.03104385252723579	0.24870144648342343	1.6467244510938075
chr19-45250937-45252267	ERCC2	ETV4	Inhib.Thal	NA	0.8810678078227095	NA	0.03104826757266055	2.90984044580459	0.7673538036033637
chr1-1683248-1684457	MMP23B	KLF16	Inhib.Thal	NA	0.1017328334885781	NA	0.031051648706490943	0.740047724351875	1.8390675856577139
chr4-76836772-76837079	SHROOM3	NFIB	Inhib.Thal	NA	0.3956712683510227	NA	0.031052202661694686	3.390182030441169	1.408683887729393
chr6-10722425-10723284	ERVFRD-1	KLF5	Inhib.Thal	NA	0.019659541218764665	NA	0.031058247924103808	0.22951081037270163	1.6467244510938075
chr20-17377244-17377443	PCSK2	ETV1	Inhib.Thal	NA	2.1957276540205224	NA	0.031069993925548985	3.938459631642898	1.9923296306790552
chr7-50502237-50502705	FIGNL1	TGIF1	Inhib.Thal	NA	1.5639198489249784	NA	0.03107618834307849	2.2849856540922153	0.7195829834044217
chr19-16749733-16750322	KLF2	HSF1	Inhib.Thal	NA	0.10562202017968504	NA	0.03108284009947922	0.670264201061141	2.7532178150794926
chr9-133534259-133535266	VAV2	PKNOX2	Inhib.Thal	NA	0.07280136164614032	NA	0.031106062535764	0.6750668151624393	3.1383048459293645
chr6-159127811-159128105	EZR	TCF4	Inhib.Thal	NA	0.038759656223102436	NA	0.031126730786431883	0.5689218159708423	2.356959415440134
chr14-100769600-100769831	DLK1	CREB3L1	Inhib.Thal	NA	0.877909418641793	NA	0.031148169108447997	0.5033269559508071	1.0576430104970052
chr1-54358430-54359248	MROH7	MEF2A	Inhib.Thal	NA	0.031047739086167276	NA	0.0311602771171216	0.6224667675677182	5.048617006623376
chr21-32349300-32349511	HUNK	SP1	Inhib.Thal	NA	0.8558610251123245	NA	0.03116165866651098	1.296859962075355	2.8047477948645696
chr14-100568036-100568661	DLK1	THAP1	Inhib.Thal	NA	0.7190185080393071	NA	0.031161947952588805	0.5033269559508071	2.413852846010399
chr16-49376676-49378445	CBLN1	PBX2	Inhib.Thal	NA	0.12400273280363827	NA	0.031162236362465793	0.7174916561761191	2.765201287989532
chr19-50450863-50451228	SPIB	TCF3	Inhib.Thal	NA	0.2746756866371231	NA	0.031168662838615246	0.3749139667142993	1.5323389527315512
chr18-61699072-61699492	CDH20	MITF	Inhib.Thal	NA	1.1296283962350036	NA	0.031193400162452107	1.8903690376854547	2.536220351485735
chr6-105179180-105180532	BVES	ZIC1	Inhib.Thal	NA	0.04987170410715554	NA	0.031199503605959668	0.34399649118744285	2.0433770834679827
chr16-57788728-57788952	CCDC102A	EGR1	Inhib.Thal	NA	0.023100589951644695	NA	0.031203642459848663	0.30952319356969404	2.3862730681058517
chr8-25858249-25859010	EBF2	LHX9	Inhib.Thal	NA	0.04069882298258511	NA	0.03120418399342392	0.28890084346189226	1.0246388239153785
chr9-71627574-71627796	C9orf57	ETV4	Inhib.Thal	NA	0.3321381139231647	NA	0.03120951340056178	0.309622915083152	0.7673538036033637
chr16-19330644-19331479	SYT17	RUNX2	Inhib.Thal	NA	1.6290935370911968	NA	0.031221221635607945	1.9924566267486943	2.191715853549092
chr16-49019828-49020298	CBLN1	RFX3	Inhib.Thal	NA	0.08296818710247064	NA	0.031234782556968956	0.7174916561761191	5.380918256499338
chr13-106348981-106349675	EFNB2	ZNF684	Inhib.Thal	NA	0.5531505144322177	NA	0.031236608120999057	2.8383395957584687	2.7683357299724536
chr8-90097520-90098814	CALB1	SOX13	Inhib.Thal	NA	1.3402831550085261	NA	0.031247341587267823	0.6743965050003647	0.7981351988453821
chr9-133906538-133907267	VAV2	PLAG1	Inhib.Thal	NA	0.8036212886547737	NA	0.031247568622718415	0.6750668151624393	1.2295605356182764
chr9-98943376-98944732	ANKS6	KLF5	Inhib.Thal	NA	0.5356818494164834	NA	0.03126720220795323	3.461120055257555	1.6467244510938075
chr14-100785959-100786467	DLK1	E2F1	Inhib.Thal	NA	6.582795946530566	NA	0.031271925803131616	0.5033269559508071	0.7948967495783311
chr1-230494985-230495664	TTC13	RFX4	Inhib.Thal	NA	2.988319202328845	NA	0.031275722574384275	3.952618284972364	1.9029071436674896
chr19-49775694-49776494	SLC17A7	HSF2	Inhib.Thal	NA	0.05051284012361253	NA	0.03128807206166799	0.35532230036281276	4.036655133993334
chr2-26585101-26585519	EMILIN1	NFIC	Inhib.Thal	NA	0.017652108877504753	NA	0.03128902926308881	0.17647564538136987	3.669554408761002
chr22-43110465-43111410	SCUBE1	NRF1	Inhib.Thal	NA	0.024572748649112644	NA	0.0313002481786917	0.26987195917773166	4.601337563707375
chr13-99584395-99584673	ZIC5	ZIC4	Inhib.Thal	NA	0.33472891175426256	NA	0.03132873842539379	0.5035094018949441	1.4535434316321314
chr16-49620852-49621361	CBLN1	THAP1	Inhib.Thal	NA	0.3394495821121117	NA	0.031334012851688506	0.7174916561761191	2.413852846010399
chr5-1153019-1153509	TRIP13	TCF4	Inhib.Thal	NA	0.008501937539021839	NA	0.031334563604181076	0.28024362810045017	2.356959415440134
chr3-142372066-142372800	GK5	SREBF1	Inhib.Thal	NA	0.6359460055565659	NA	0.03133954803555734	3.8226334230539893	2.846575669887702
chr6-32393524-32394040	EGFL8	IRF9	Inhib.Thal	NA	1.0573963339970693	NA	0.03134460117784328	1.3999114055142117	1.7141621376351979
chr3-154585310-154585620	GPR149	POU6F2	Inhib.Thal	NA	0.7154786207713517	NA	0.03135979268396115	0.9002747903669747	1.4467244900707343
chr3-38640856-38641469	TTC21A	ZIC4	Inhib.Thal	NA	0.875490972444478	NA	0.03139200622885229	2.621065402895442	1.4535434316321314
chr17-7004788-7005370	SLC16A11	ELF1	Inhib.Thal	NA	0.32020635403461434	NA	0.03139458206387663	0.8053685164753734	1.6625309587587447
chr13-99758465-99759116	TM9SF2	PLAG1	Inhib.Thal	NA	3.1193619635210297	NA	0.03143207058052535	4.134519506969268	1.2295605356182764
chr16-30834179-30834864	TRIM72	OLIG1	Inhib.Thal	NA	0.22109226875815335	NA	0.031442018477186126	0.25188239707063115	1.099858726288747
chr6-104859112-104860115	POPDC3	MEF2C	Inhib.Thal	NA	0.025799348058982003	NA	0.03144957601891602	0.4201992433610487	3.3386639212482496
chr2-178370669-178370892	PDE11A	GRHL1	Inhib.Thal	NA	2.757912492378284	NA	0.031457582432632664	1.1121508892399865	1.0474670632602228
chr13-20390234-20390962	IL17D	ESR2	Inhib.Thal	NA	0.5248007848814921	NA	0.03147847889425053	1.4175468848348074	2.4494801162198283
chr14-101152861-101153327	DLK1	KLF2	Inhib.Thal	NA	3.735484835534501	NA	0.03148275471821155	0.5033269559508071	0.670264201061141
chr4-81359143-81359386	PRKG2	NFIB	Inhib.Thal	NA	0.062228189364012455	NA	0.031488864618961075	0.789000054860799	1.408683887729393
chr5-100445159-100445451	ST8SIA4	POU2F2	Inhib.Thal	NA	1.1412233378905052	NA	0.03149385303353199	2.704473000971113	2.3885967895261886
chr16-89669324-89670888	DBNDD1	BACH1	Inhib.Thal	NA	0.0332485949182406	NA	0.03149606232069638	2.3747122874627338	5.869747692484947
chr2-38708939-38709356	HNRNPLL	ZNF16	Inhib.Thal	NA	5.0106973730247955	NA	0.03150086749998338	4.6158488665764645	1.266878715608608
chr8-79989829-79990148	TPD52	NFIB	Inhib.Thal	NA	0.6394170584671175	NA	0.03150154470608314	2.750362958685928	1.408683887729393
chr11-64380375-64380757	NAA40	KLF5	Inhib.Thal	NA	0.6687539515848969	NA	0.031506326976929615	2.455987796223583	1.6467244510938075
chr6-79698889-79699612	HMGN3	NKX6-3	Inhib.Thal	NA	24.632163718373832	NA	0.03150687190311402	5.031725017491987	0.4538119949260507
chr1-197922884-197923351	NEK7	ZIC4	Inhib.Thal	NA	0.47052037633657273	NA	0.03151158422647948	3.072739758697302	1.4535434316321314
chr17-51439343-51440149	UTP18	PRDM4	Inhib.Thal	NA	0.3511614110497412	NA	0.03152362217327931	3.2934992219977697	3.2427925536746556
chr10-62433243-62433647	ZNF365	ZNF274	Inhib.Thal	NA	2.636742454557436	NA	0.03153577118433692	3.983471299160418	1.900883265054433
chr1-1683248-1684457	MMP23B	ZNF354C	Inhib.Thal	NA	0.07428379264108231	NA	0.03153608685394564	0.740047724351875	2.2658456741131925
chr7-94969335-94970681	PON2	ZIC1	Inhib.Thal	NA	0.1422028365330944	NA	0.031542052844684185	0.9669291662241882	2.0433770834679827
chr1-67582547-67583414	C1orf141	ZIC4	Inhib.Thal	NA	0.08263509204003529	NA	0.031578801922714395	0.507323917795596	1.4535434316321314
chr3-155433426-155433838	MME	ETV1	Inhib.Thal	NA	0.09644289280410233	NA	0.031582754815883095	1.1508682791758698	1.9923296306790552
chr9-133759205-133760094	VAV2	ZNF740	Inhib.Thal	NA	0.5874089373492919	NA	0.031606182759323996	0.6750668151624393	2.4974499980025566
chr17-3385890-3386782	TRPV1	KLF5	Inhib.Thal	NA	0.34496148506033086	NA	0.03164263336050056	2.454897748530296	1.6467244510938075
chr1-1527107-1527720	MMP23B	ZIC4	Inhib.Thal	NA	0.04896490401762875	NA	0.03164704405472726	0.740047724351875	1.4535434316321314
chr7-138980729-138982301	TMEM213	CTCF	Inhib.Thal	NA	0.005686365028164272	NA	0.0316578059517328	0.177174120545588	3.535961847325483
chr1-212666202-212666575	TATDN3	ESR2	Inhib.Thal	NA	1.8750477993197237	NA	0.03168203569460835	3.8668463904348482	2.4494801162198283
chr22-42170868-42171220	SMDT1	OTX2	Inhib.Thal	NA	0.13011414058248333	NA	0.03172661213511484	3.34578466606883	5.342103096614312
chr10-129896368-129897095	EBF3	EGR1	Inhib.Thal	NA	0.147802826908886	NA	0.031762970332804834	0.5017074055444121	2.3862730681058517
chr9-109012201-109014030	PTPN3	KLF2	Inhib.Thal	NA	0.4172166273253368	NA	0.031766710976035666	1.3712419993783949	0.670264201061141
chr10-79066979-79067539	ZCCHC24	GCM2	Inhib.Thal	NA	0.7482635085054776	NA	0.03176859813237885	0.4727566897439802	0.4087027137274772
chr1-115754859-115755076	NHLH2	POU2F2	Inhib.Thal	NA	0.7250883887110826	NA	0.031775786883715365	0.706214972021689	2.3885967895261886
chr19-38793270-38793974	ACP7	TP53	Inhib.Thal	NA	0.17028664856157433	NA	0.031780665543619926	0.24464335742929644	1.0266034590109998
chr2-157699351-157699649	ERMN	TCF4	Inhib.Thal	NA	0.08317748749598175	NA	0.031784816350852535	0.8013574307762563	2.356959415440134
chr12-29272896-29273872	FAR2	PRDM1	Inhib.Thal	NA	3.4034571266745814	NA	0.031785492695138653	1.53410904081095	0.5916162759418114
chr18-74176073-74176642	CNDP1	TCF4	Inhib.Thal	NA	0.057188118214670874	NA	0.03181136860556327	0.9268088445195862	2.356959415440134
chr11-112174887-112175900	PPP2R1B	POU2F2	Inhib.Thal	NA	0.15514488847847577	NA	0.03181238756776034	1.6394389733158816	2.3885967895261886
chr11-113705321-113706900	TTC12	PLAG1	Inhib.Thal	NA	0.35713701560279587	NA	0.03182311147057614	0.5125340027225914	1.2295605356182764
chr12-48969840-48970274	WNT10B	KLF11	Inhib.Thal	NA	0.16682528486068077	NA	0.03182865371461678	1.3653010346098757	1.7047950452283103
chr12-9405880-9406408	KLRB1	MAZ	Inhib.Thal	NA	0.04758285123506519	NA	0.03183388147173596	0.5187210900175144	3.454968870767067
chr4-109069241-109069596	MCUB	PBX3	Inhib.Thal	NA	0.038126937256385815	NA	0.03183438817186648	0.7712135267187825	5.8196198835133535
chr4-81030201-81032034	BMP3	SNAI3	Inhib.Thal	NA	0.13467074392306366	NA	0.03184205489144157	0.40001736051449444	1.2310524929763753
chr1-34478528-34480022	CSMD2	ETV1	Inhib.Thal	NA	0.22301582745468937	NA	0.03184279902573763	1.6707635138110164	1.9923296306790552
chr1-34984155-34985620	ZMYM1	ELF1	Inhib.Thal	NA	0.305272567125398	NA	0.03185744039692427	2.77614634177539	1.6625309587587447
chr4-38684682-38685615	TMEM156	SOX2	Inhib.Thal	NA	0.13898622261818364	NA	0.03188548815391045	0.37673071382119355	0.8631165363711362
chr3-50140084-50140411	TUSC2	ZNF263	Inhib.Thal	NA	1.444925591142456	NA	0.031888216884248595	3.6144384324220904	2.220479244538308
chr16-49492253-49493436	CBLN1	THAP1	Inhib.Thal	NA	0.34232518940269213	NA	0.03189239100503529	0.7174916561761191	2.413852846010399
chr8-52323683-52324154	ST18	ELF1	Inhib.Thal	NA	1.3103617798369258	NA	0.03189244647046175	1.5503034855652738	1.6625309587587447
chr13-97780351-97780892	FARP1	POU6F2	Inhib.Thal	NA	3.158864066147079	NA	0.031895409521616534	1.996787697274243	1.4467244900707343
chr17-7035297-7036812	SLC16A11	MYC	Inhib.Thal	NA	0.04666325041335273	NA	0.0318990568420743	0.8053685164753734	1.7160601896724936
chr1-97844394-97846206	DPYD	RBPJ	Inhib.Thal	NA	0.8193670536263604	NA	0.03191169304238714	2.670498256434391	4.776234227463554
chr17-36722109-36723258	TBC1D3I	MAZ	Inhib.Thal	NA	0.005357903011944343	NA	0.03191655650577671	0.24755924331614884	3.454968870767067
chr1-1593847-1594782	MMP23B	MXI1	Inhib.Thal	NA	0.024505998439770735	NA	0.031937451162014185	0.740047724351875	4.416959683439749
chr12-120534206-120535095	RPLP0	EGR1	Inhib.Thal	NA	0.5239893501593827	NA	0.03194007291992322	4.232231484126356	2.3862730681058517
chr15-74889100-74890718	C15orf39	ZKSCAN5	Inhib.Thal	NA	0.10544628750813254	NA	0.031949821896678735	0.8427914822370094	2.5132814652020596
chr6-168249586-168250658	KIF25	E2F6	Inhib.Thal	NA	0.5714524379222138	NA	0.031963170835768405	0.992278809189724	2.3492043081335767
chr3-125571323-125572096	SLC12A8	POU2F2	Inhib.Thal	NA	0.22358782457265058	NA	0.03199899359449617	1.250197912611971	2.3885967895261886
chr3-155433426-155433838	MME	POU2F2	Inhib.Thal	NA	0.16112431901922764	NA	0.03201088726102749	1.1508682791758698	2.3885967895261886
chr8-37744271-37744807	STAR	ELF2	Inhib.Thal	NA	0.06901287118754611	NA	0.03205009120770599	0.9137805962695565	4.26603254959953
chr1-94989404-94989713	RWDD3	ZNF317	Inhib.Thal	NA	1.2890392095603755	NA	0.03205147606249432	3.5264107730807837	2.498332827794399
chr5-33688314-33688887	ADAMTS12	MEF2C	Inhib.Thal	NA	0.12244881884255551	NA	0.03206398823999109	0.5850714198888648	3.3386639212482496
chr6-30913628-30915032	PRR3	ELF1	Inhib.Thal	NA	0.47821245052096467	NA	0.03211632583681661	2.7676037282479857	1.6625309587587447
chr17-73249089-73250046	SSTR2	PKNOX2	Inhib.Thal	NA	0.1543945778381119	NA	0.032131571910845924	1.3088080910250641	3.1383048459293645
chr3-58273764-58275255	RPP14	THAP11	Inhib.Thal	NA	0.1264227189177981	NA	0.032181854740952955	2.6292930142590225	2.669749996577184
chr10-129629718-129630309	EBF3	POU2F2	Inhib.Thal	NA	0.1912065039216008	NA	0.03218416243949969	0.5017074055444121	2.3885967895261886
chr5-148653378-148654712	HTR4	PLAG1	Inhib.Thal	NA	0.2826883711201949	NA	0.03218891342635706	0.45020267223064075	1.2295605356182764
chr7-127086807-127087180	GRM8	NFIB	Inhib.Thal	NA	1.4193079083851148	NA	0.032192882768453085	2.507049848289123	1.408683887729393
chr16-48959036-48959480	CBLN1	ZNF143	Inhib.Thal	NA	0.7599064903401499	NA	0.03223160837693485	0.7174916561761191	2.5692817702372355
chr8-52423153-52423799	ST18	ATF2	Inhib.Thal	NA	0.2756758196548396	NA	0.032234665431721043	1.5503034855652738	4.908697689144888
chr6-158668451-158668693	EZR	TCF4	Inhib.Thal	NA	0.030619778028894446	NA	0.03224052758247459	0.5689218159708423	2.356959415440134
chr16-57371818-57373243	CCDC102A	ZIC4	Inhib.Thal	NA	0.022897608546830376	NA	0.032256057971688325	0.30952319356969404	1.4535434316321314
chr22-45997381-45997850	FBLN1	MEF2C	Inhib.Thal	NA	0.04462192989711287	NA	0.03226671179217514	0.40011523935897403	3.3386639212482496
chr7-42138544-42139093	GLI3	MEF2C	Inhib.Thal	NA	0.06709860177356286	NA	0.03227292360936346	0.4146450515434742	3.3386639212482496
chr17-60036926-60037904	CA4	TCF4	Inhib.Thal	NA	0.010661823606239202	NA	0.032275382842660946	0.307618607219074	2.356959415440134
chr5-140337424-140337760	SRA1	ETV4	Inhib.Thal	NA	2.229346905455077	NA	0.03229310662732846	2.836650800836301	0.7673538036033637
chr19-48683345-48683656	SULT2B1	KLF5	Inhib.Thal	NA	0.16747129737072305	NA	0.032298503597668865	0.720988678469448	1.6467244510938075
chr16-57418583-57419143	CCDC102A	ESR2	Inhib.Thal	NA	0.08811067529328005	NA	0.03235135149108027	0.30952319356969404	2.4494801162198283
chr9-109603114-109603735	PTPN3	MXI1	Inhib.Thal	NA	0.3330962092794116	NA	0.03237313994980047	1.3712419993783949	4.416959683439749
chr10-132558127-132559148	JAKMIP3	NFIX	Inhib.Thal	NA	0.6119317588109288	NA	0.032377136068188574	3.4069231893570104	1.3528566779543887
chr8-91106747-91106966	NECAB1	POU6F2	Inhib.Thal	NA	7.156493434794619	NA	0.03240011803792523	2.0561327122334374	1.4467244900707343
chr18-1302972-1303295	ADCYAP1	ETV1	Inhib.Thal	NA	0.20900182472605297	NA	0.03241632692747326	1.107994643920879	1.9923296306790552
chr1-1324294-1325281	MMP23B	ZNF135	Inhib.Thal	NA	0.07130828146807258	NA	0.03243816561127587	0.740047724351875	3.1345069253704447
chr5-120365955-120366257	PRR16	ETV1	Inhib.Thal	NA	1.4976029847371284	NA	0.032446926831228566	2.50095115788176	1.9923296306790552
chr6-10976330-10976920	C6orf52	NFIX	Inhib.Thal	NA	0.10831866725366478	NA	0.03247961694909997	0.460045322219972	1.3528566779543887
chr1-227887216-227888005	GJC2	ZNF263	Inhib.Thal	NA	0.10256709162604874	NA	0.03248339530407279	0.6337689469553912	2.220479244538308
chr19-10452722-10454627	C19orf38	KLF9	Inhib.Thal	NA	0.0060395948556075186	NA	0.03248810510084909	0.286625821039968	4.247909366356789
chr14-100672485-100672819	DLK1	SOX13	Inhib.Thal	NA	1.9405998847248322	NA	0.03249353537508631	0.5033269559508071	0.7981351988453821
chr14-100708924-100710012	DLK1	GATA3	Inhib.Thal	NA	0.04685816617348674	NA	0.03250752182544598	0.5033269559508071	4.639945069083558
chr9-109639750-109641743	PTPN3	NR2C1	Inhib.Thal	NA	0.05779119982242098	NA	0.032511989847256346	1.3712419993783949	4.3052206594074125
chr3-69278417-69278655	FRMD4B	TCF4	Inhib.Thal	NA	0.507181499438005	NA	0.032512110727890474	1.6583177818877162	2.356959415440134
chr17-76529351-76530408	RHBDF2	PKNOX1	Inhib.Thal	NA	0.05547298897062398	NA	0.032521134654020074	0.3481190183109959	3.668923707800933
chr6-105345507-105345918	BVES	ETV1	Inhib.Thal	NA	0.017672386477204444	NA	0.03257315263381799	0.34399649118744285	1.9923296306790552
chr6-112211826-112212134	LAMA4	ZNF460	Inhib.Thal	NA	0.550404228353784	NA	0.03257666637203821	0.65033958481788	2.2874804680405614
chr6-136745355-136746000	SLC35D3	PRDM1	Inhib.Thal	NA	0.39768017405383044	NA	0.032586140955056776	0.2626016768806693	0.5916162759418114
chr12-85990993-85991734	NTS	PLAG1	Inhib.Thal	NA	1.1853048255644767	NA	0.032591006433860606	1.3068640174309758	1.2295605356182764
chr17-60648819-60649077	CA4	MAFK	Inhib.Thal	NA	0.19774103131084905	NA	0.03259744290224101	0.307618607219074	1.7947676885232107
chr10-116668957-116669438	ENO4	GABPA	Inhib.Thal	NA	0.30633282038456294	NA	0.03260124745808436	2.2048204764094765	3.0420871662087525
chr3-49092955-49094749	ARIH2OS	XBP1	Inhib.Thal	NA	0.02041010161790507	NA	0.032605514387547496	1.1478265350788808	3.122661478120172
chr8-143663996-143665223	MROH6	NR2C2	Inhib.Thal	NA	0.0729330225224143	NA	0.032628972497810944	0.8104336365821246	4.241153818689422
chr9-93962831-93963244	ZNF169	RELA	Inhib.Thal	NA	0.4612928645257095	NA	0.03269521992448115	2.5079591792619067	1.9153055598534572
chr9-109766369-109767818	PTPN3	KLF2	Inhib.Thal	NA	1.1353093316335403	NA	0.03269743133653796	1.3712419993783949	0.670264201061141
chr11-10490478-10490897	AMPD3	FOSL2	Inhib.Thal	NA	2.2926570541690015	NA	0.032698967324529	0.6141459365540674	0.39526217193784735
chr16-30737955-30738998	ZNF646	MEIS3	Inhib.Thal	NA	0.05501537767377617	NA	0.032726520393725325	1.3470884765288265	3.1026087905771558
chr2-38678041-38678719	HNRNPLL	ELF1	Inhib.Thal	NA	1.9000764829845174	NA	0.03275154871844393	4.6158488665764645	1.6625309587587447
chr4-81153705-81154042	BMP3	PRDM1	Inhib.Thal	NA	2.540066051625801	NA	0.03278284617790868	0.40001736051449444	0.5916162759418114
chr19-46768631-46769006	GNG8	PKNOX2	Inhib.Thal	NA	0.6347575023638415	NA	0.03278938636529955	0.8717743637254568	3.1383048459293645
chr11-10449813-10451531	AMPD3	ELK4	Inhib.Thal	NA	0.18527452601021152	NA	0.03279829523074717	0.6141459365540674	2.948544874971198
chr4-125638643-125639705	FAT4	POU2F2	Inhib.Thal	NA	0.12178967174382387	NA	0.03280759003122297	0.4947645663524807	2.3885967895261886
chr7-2193006-2193456	MRM2	RFX1	Inhib.Thal	NA	0.2431316385509723	NA	0.03281157715739925	1.7879727057158783	3.1299071770023996
chr16-1256318-1257198	SOX8	REST	Inhib.Thal	NA	0.8074462985901708	NA	0.032852989391892316	0.46804331536889526	0.6452112349613697
chr22-19217893-19218213	CLDN5	PRDM4	Inhib.Thal	NA	0.14527780932424475	NA	0.03285352023193844	0.39375564603991864	3.2427925536746556
chr14-24931686-24931927	STXBP6	ETV1	Inhib.Thal	NA	1.1032444782963078	NA	0.03285582153477546	2.1253103454575184	1.9923296306790552
chr12-71650780-71651337	LGR5	POU2F2	Inhib.Thal	NA	0.5109508662147024	NA	0.03286033571657141	0.6138463876415056	2.3885967895261886
chr14-100463523-100464228	DLK1	THAP1	Inhib.Thal	NA	0.9056241430509135	NA	0.0328918105156577	0.5033269559508071	2.413852846010399
chr2-197577602-197577859	RFTN2	RBPJ	Inhib.Thal	NA	0.11218718524113779	NA	0.03290228529412675	0.8160197217920953	4.776234227463554
chr9-109717278-109717774	PTPN3	ETV1	Inhib.Thal	NA	0.4650008440119691	NA	0.032923735551744486	1.3712419993783949	1.9923296306790552
chr7-43362626-43362993	HECW1	PKNOX1	Inhib.Thal	NA	2.5943700560880756	NA	0.03292897500445079	2.4812637999583638	3.668923707800933
chr17-18382284-18383589	SMCR8	VEZF1	Inhib.Thal	NA	0.20159524168632312	NA	0.032948686451620725	2.261625784526285	3.1332756841300737
chr4-87380652-87381180	SPARCL1	MEF2C	Inhib.Thal	NA	0.21884762414344378	NA	0.032978702568198105	2.1439770556031785	3.3386639212482496
chr19-42739977-42740504	CNFN	ETV1	Inhib.Thal	NA	0.13059062865156065	NA	0.032990451687876	0.7394219269741835	1.9923296306790552
chr7-50721625-50722341	FIGNL1	KLF16	Inhib.Thal	NA	0.27722869408819467	NA	0.03299076244483503	2.2849856540922153	1.8390675856577139
chr18-639402-639620	ADCYAP1	PLAG1	Inhib.Thal	NA	5.889740928476779	NA	0.03300010075013514	1.107994643920879	1.2295605356182764
chr18-66615980-66616991	CDH19	RBPJ	Inhib.Thal	NA	0.011145051921974396	NA	0.03303795846496576	0.2994078422238466	4.776234227463554
chr12-71582167-71582449	LGR5	ZBTB26	Inhib.Thal	NA	1.8913860436937986	NA	0.03306386719797031	0.6138463876415056	2.64276720881869
chr1-1793229-1793793	AURKAIP1	THAP11	Inhib.Thal	NA	1.1151941625225656	NA	0.033065029451274035	3.5380573294527164	2.669749996577184
chr1-205042851-205043338	CDK18	HES1	Inhib.Thal	NA	0.2936930065715399	NA	0.03306907493513712	0.6103644204495603	0.7814058068570057
chr1-1470674-1471859	MMP23B	SP2	Inhib.Thal	NA	0.07794453384561674	NA	0.03310806241323004	0.740047724351875	2.0058415406740258
chr15-75329049-75329345	C15orf39	ATF4	Inhib.Thal	NA	0.057771542606628326	NA	0.033153574273429354	0.8427914822370094	3.8165678237774627
chr17-74284717-74285372	TTYH2	MYBL1	Inhib.Thal	NA	0.4753490970975389	NA	0.033162823066694526	0.7462826266088102	0.7371290076261263
chr11-335689-336329	PTDSS2	ZNF528	Inhib.Thal	NA	1.2643520147772633	NA	0.03316461891883234	3.1519314162526415	3.2356270620132905
chr2-230130702-230131278	AC009950.1	FOS	Inhib.Thal	NA	0.06879278485520235	NA	0.03319016886414759	0.7123694115941015	2.1803196278805106
chr18-72726786-72727497	CBLN2	ZNF143	Inhib.Thal	NA	1.6672455852390946	NA	0.033210895012123307	1.0312918645423366	2.5692817702372355
chr2-165114296-165114755	GRB14	ZNF263	Inhib.Thal	NA	0.2916545553174322	NA	0.033245625017412066	0.6317864458531439	2.220479244538308
chr13-83741524-83741810	SLITRK1	PLAG1	Inhib.Thal	NA	0.714264450936196	NA	0.03324656848021763	0.9395149897856513	1.2295605356182764
chr3-155334832-155335390	MME	ETV1	Inhib.Thal	NA	0.1413791149178772	NA	0.0332837560594254	1.1508682791758698	1.9923296306790552
chr16-65480216-65480913	CDH11	MEF2C	Inhib.Thal	NA	0.5202101200063542	NA	0.033312678838225356	1.7589504785018326	3.3386639212482496
chr5-39065858-39066358	LIFR	TCF4	Inhib.Thal	NA	0.19163181706316645	NA	0.03331989922273907	2.933574534131949	2.356959415440134
chr19-17686614-17687006	MVB12A	ETV4	Inhib.Thal	NA	0.6836502591893001	NA	0.03339457826913301	1.6230882761934191	0.7673538036033637
chr17-72928801-72929220	SSTR2	TCF4	Inhib.Thal	NA	0.058662914671290096	NA	0.033395604958371274	1.3088080910250641	2.356959415440134
chr19-1489949-1491430	ATP8B3	KLF9	Inhib.Thal	NA	0.00490806639844949	NA	0.03339604351405727	0.5792347438024404	4.247909366356789
chr19-50314029-50314459	JOSD2	THAP11	Inhib.Thal	NA	0.07424262856712462	NA	0.033400627837528	2.1561431306668095	2.669749996577184
chr17-28384214-28385441	ALDOC	ELK4	Inhib.Thal	NA	0.6406399654739487	NA	0.03340364692252721	2.5630109913319044	2.948544874971198
chr5-7540675-7541338	C5orf49	SOX2	Inhib.Thal	NA	0.39219921301223704	NA	0.03341238775403221	0.44719169552611376	0.8631165363711362
chr20-46802687-46803013	SLC35C2	FOXN3	Inhib.Thal	NA	0.25153140319643175	NA	0.033413107953125167	3.6123395830958627	5.1312260413230355
chr2-37002967-37003329	HEATR5B	MAFG	Inhib.Thal	NA	0.5003035965783945	NA	0.033442655366931764	4.205255393230427	3.581046934668073
chr6-11251372-11252234	ERVFRD-1	KLF9	Inhib.Thal	NA	0.006244923087847253	NA	0.03346666693772255	0.22951081037270163	4.247909366356789
chr18-58887476-58887929	ALPK2	TGIF1	Inhib.Thal	NA	0.23866214878611958	NA	0.03347434184262148	0.3696364909034786	0.7195829834044217
chr22-29152131-29152714	NEFH	PLAG1	Inhib.Thal	NA	1.4704491611844426	NA	0.03348760636595008	1.197572520378002	1.2295605356182764
chr6-166842276-166843597	RNASET2	GATA2	Inhib.Thal	NA	0.26480272288280154	NA	0.03349663390626439	3.071427865453472	2.3745975301782707
chr7-139108311-139110011	TMEM213	GABPA	Inhib.Thal	NA	0.012800577726115423	NA	0.03351362572539751	0.177174120545588	3.0420871662087525
chr12-65506164-65507358	WIF1	KLF2	Inhib.Thal	NA	0.6256148718653299	NA	0.03351796660805336	0.36631042118064683	0.670264201061141
chr22-37284685-37285216	SSTR3	E2F6	Inhib.Thal	NA	0.24705248742392386	NA	0.03353963488803904	0.42313936331129953	2.3492043081335767
chr7-43362626-43362993	HECW1	ETV1	Inhib.Thal	NA	0.4275117306799873	NA	0.03355367646341237	2.4812637999583638	1.9923296306790552
chr17-6554847-6556986	SLC16A11	KLF2	Inhib.Thal	NA	0.153365402367461	NA	0.03356514297233142	0.8053685164753734	0.670264201061141
chr19-2720843-2721728	GADD45B	TCF4	Inhib.Thal	NA	0.01944038396885018	NA	0.033573499487600064	0.6955345141072178	2.356959415440134
chr2-240481327-240482399	OTOS	MAX	Inhib.Thal	NA	0.009882702021059186	NA	0.03357543863810943	0.2562106010515243	3.996952338260965
chr5-77209618-77211922	CRHBP	TCFL5	Inhib.Thal	NA	0.1830650255369881	NA	0.033616787736200186	1.2171069589280463	3.2076497365134915
chr7-50502237-50502705	FIGNL1	PKNOX2	Inhib.Thal	NA	0.315533886883743	NA	0.03361781254510883	2.2849856540922153	3.1383048459293645
chr12-56078989-56079580	ESYT1	ZNF140	Inhib.Thal	NA	0.2700566545979049	NA	0.03363242181956684	2.1206711494892456	3.0707530720532543
chr19-52569628-52570917	ZNF578	ZNF528	Inhib.Thal	NA	0.25524003298823766	NA	0.03363392282718007	1.5601690547787077	3.2356270620132905
chr7-150341505-150341985	RARRES2	SP2	Inhib.Thal	NA	0.5403988500818773	NA	0.033640731763519026	0.7404934458907917	2.0058415406740258
chr19-49145888-49146336	SLC17A7	ZIC4	Inhib.Thal	NA	0.07020991640050994	NA	0.03364098748858688	0.35532230036281276	1.4535434316321314
chr22-29524270-29524960	NEFH	THAP1	Inhib.Thal	NA	1.01292420214219	NA	0.033663800290289855	1.197572520378002	2.413852846010399
chr15-80058836-80060348	FAH	VSX1	Inhib.Thal	NA	0.07576781603357875	NA	0.03366528861631288	0.6257067387492711	0.7225626720973778
chr4-157075569-157076882	PDGFC	LHX9	Inhib.Thal	NA	0.03624813538770422	NA	0.033683920258080105	1.3126691213202288	1.0246388239153785
chr8-27222170-27223772	STMN4	MEF2A	Inhib.Thal	NA	0.8059332250531994	NA	0.03368470311063575	5.038751888428845	5.048617006623376
chr14-95408582-95409634	TUNAR	TCF4	Inhib.Thal	NA	0.048252685172438275	NA	0.03368965271953959	0.6402611384469249	2.356959415440134
chr3-39251773-39252064	MOBP	ELF1	Inhib.Thal	NA	0.8730838174654472	NA	0.03370085371772856	1.161125840219668	1.6625309587587447
chr15-28296187-28296419	GOLGA8M	MEF2C	Inhib.Thal	NA	0.045774896374868236	NA	0.03370264616505018	0.4756829725623486	3.3386639212482496
chr7-1176103-1176458	C7orf50	EGR1	Inhib.Thal	NA	0.33292039835625853	NA	0.033732563770559935	4.0713541796630794	2.3862730681058517
chr6-104638883-104639383	BVES	SOX2	Inhib.Thal	NA	0.06662561554609159	NA	0.03373574313751414	0.34399649118744285	0.8631165363711362
chr8-26535968-26536265	EBF2	MEF2C	Inhib.Thal	NA	0.06982357757106315	NA	0.03374451950611184	0.28890084346189226	3.3386639212482496
chr4-165415991-165416788	TRIM61	ZNF684	Inhib.Thal	NA	0.12455036881083206	NA	0.03374987242154148	1.1157599334822585	2.7683357299724536
chr8-25933014-25933383	EBF2	LHX9	Inhib.Thal	NA	0.09546642783100306	NA	0.03376116370072432	0.28890084346189226	1.0246388239153785
chr16-57649020-57649334	CCDC102A	KLF5	Inhib.Thal	NA	0.0889680113810476	NA	0.03376921526768843	0.30952319356969404	1.6467244510938075
chr9-93964019-93964310	MFSD14B	ERF	Inhib.Thal	NA	3.90270268698839	NA	0.03378149239983312	3.6218407971656714	1.2993743891293348
chr1-67307180-67308442	C1orf141	MYC	Inhib.Thal	NA	0.05551453072281077	NA	0.03378846602250721	0.507323917795596	1.7160601896724936
chr16-49578310-49578791	CBLN1	ETV1	Inhib.Thal	NA	0.09061174691161182	NA	0.033809840498769686	0.7174916561761191	1.9923296306790552
chr7-43214640-43215004	HECW1	ETV1	Inhib.Thal	NA	0.6036222994178179	NA	0.03389287478650846	2.4812637999583638	1.9923296306790552
chr15-63023780-63024109	CA12	LHX9	Inhib.Thal	NA	0.07853738767124528	NA	0.03392408935613971	0.5670817347640837	1.0246388239153785
chr5-757002-758589	TRIP13	TCF4	Inhib.Thal	NA	0.004131818581188458	NA	0.03392757445491224	0.28024362810045017	2.356959415440134
chr9-133304609-133305119	SPACA9	TFDP1	Inhib.Thal	NA	0.8831670097305189	NA	0.03395093438167439	1.8776528856611998	3.3385393915357557
chr1-198291010-198291303	NEK7	ZIC4	Inhib.Thal	NA	1.210710245255332	NA	0.03396620445479282	3.072739758697302	1.4535434316321314
chr7-130373786-130374167	CPA4	TP63	Inhib.Thal	NA	0.09042221262680226	NA	0.03396782144956513	0.21160432521898953	1.0103356510963923
chr18-909127-909462	ADCYAP1	STAT3	Inhib.Thal	NA	1.5284159051973945	NA	0.03398776294810917	1.107994643920879	3.7725767253526423
chr14-96197992-96198245	TUNAR	NFIB	Inhib.Thal	NA	0.08678522105852762	NA	0.03400209903821352	0.6402611384469249	1.408683887729393
chr6-134720709-134721041	SGK1	ETV1	Inhib.Thal	NA	0.5540944498396618	NA	0.034043387372750276	2.007593471007411	1.9923296306790552
chr14-22666037-22666498	DAD1	NFIC	Inhib.Thal	NA	0.6905578646322418	NA	0.03405921999188586	2.9299203669596054	3.669554408761002
chr22-37037489-37037749	PVALB	ZNF263	Inhib.Thal	NA	6.276932052606972	NA	0.03406205518234488	2.366179959900705	2.220479244538308
chr1-54318289-54318806	ACOT11	ETV1	Inhib.Thal	NA	0.07304876914541124	NA	0.0340622380290082	0.7156181928576983	1.9923296306790552
chr1-1135809-1136711	B3GALT6	HSF2	Inhib.Thal	NA	0.39101734945483707	NA	0.03406266691485809	2.35846634525323	4.036655133993334
chr17-74494702-74494907	BTBD17	TFAP4	Inhib.Thal	NA	0.6732133242861025	NA	0.034085078591804804	0.9597614768113264	1.8528634470344323
chr12-80761790-80762012	PTPRQ	RFX4	Inhib.Thal	NA	0.5883593493848698	NA	0.03409313204008207	0.6849331713594337	1.9029071436674896
chr12-132689236-132689742	ZNF10	PRDM1	Inhib.Thal	NA	5.991754164548385	NA	0.034102638971233175	3.713757060839774	0.5916162759418114
chr20-884929-885536	FAM110A	KLF2	Inhib.Thal	NA	0.333337239037304	NA	0.034106319482350406	0.47241624100424057	0.670264201061141
chr12-9659366-9659607	CLEC2D	MEF2C	Inhib.Thal	NA	0.27523324461655363	NA	0.03413602766867724	2.0888283744169795	3.3386639212482496
chr22-19446775-19448450	CLDN5	OLIG1	Inhib.Thal	NA	0.06142226966346273	NA	0.034154823712835645	0.39375564603991864	1.099858726288747
chr19-7117072-7117544	PEX11G	XBP1	Inhib.Thal	NA	0.059277628322501594	NA	0.03416239739412153	0.7390939315209942	3.122661478120172
chr1-39625260-39625992	MYCL	CEBPG	Inhib.Thal	NA	0.023863836700541523	NA	0.03420259032145686	0.17454772828734674	2.8493530694698617
chr3-185558879-185559531	EHHADH	GABPA	Inhib.Thal	NA	0.12942741796477672	NA	0.034205114681787586	1.5664759893996716	3.0420871662087525
chr19-19169940-19170499	BORCS8	KLF5	Inhib.Thal	NA	1.1434849800128224	NA	0.034209341531001136	3.2926506651738987	1.6467244510938075
chr10-7902398-7902710	ITIH2	MEF2A	Inhib.Thal	NA	0.0526587732313543	NA	0.03421012221229934	0.621905277527946	5.048617006623376
chr11-57648188-57650302	SERPING1	SP3	Inhib.Thal	NA	0.030158870669740632	NA	0.03422873286933293	0.7051848625687869	4.000986681292375
chr22-19446775-19448450	CLDN5	GATA2	Inhib.Thal	NA	0.02345608978625315	NA	0.03424421989472267	0.39375564603991864	2.3745975301782707
chr7-128010961-128011394	FSCN3	MEF2B	Inhib.Thal	NA	0.13650662556360094	NA	0.034251034162566606	0.1633023374061292	0.6804458547869854
chr19-51098542-51100070	IGLON5	ZNF263	Inhib.Thal	NA	0.6786750042672195	NA	0.03425179329080548	2.9772035225339963	2.220479244538308
chr4-48779097-48780894	FRYL	TCF4	Inhib.Thal	NA	0.09917250358065582	NA	0.03429879061563435	4.980375708090944	2.356959415440134
chr15-52568193-52569518	ONECUT1	NR2C1	Inhib.Thal	NA	0.011422921947253311	NA	0.03430351674840766	0.37908490351395957	4.3052206594074125
chr12-64770396-64770902	WIF1	THAP1	Inhib.Thal	NA	0.24745308636543856	NA	0.03431554103499867	0.36631042118064683	2.413852846010399
chr4-106609854-106610900	AIMP1	KLF13	Inhib.Thal	NA	0.9149502344089094	NA	0.03432237730277398	3.2229996517625703	2.4844101749571084
chr12-100794265-100795743	SLC17A8	TCF4	Inhib.Thal	NA	0.0034469124197458066	NA	0.03434203631046942	0.33089432437377114	2.356959415440134
chr14-25350704-25351002	STXBP6	NFIB	Inhib.Thal	NA	0.8106746579212541	NA	0.03435633643586018	2.1253103454575184	1.408683887729393
chr2-42059345-42059708	PKDCC	HNF4G	Inhib.Thal	NA	1.0560960663978063	NA	0.03436033850746858	0.40208245350304106	0.6420595524827534
chr16-57485069-57485295	CCDC102A	TFAP2E	Inhib.Thal	NA	0.11981402344648005	NA	0.03436507504429885	0.30952319356969404	2.469353233746967
chr7-95552286-95552509	PDK4	TCF4	Inhib.Thal	NA	0.03775960242386986	NA	0.03440650405371406	0.4107619760691532	2.356959415440134
chr19-45391353-45391652	APOC1	NR4A1	Inhib.Thal	NA	0.954604088803194	NA	0.034438162930718746	2.1394695019714955	1.7912114797000565
chr4-157323815-157324035	PDGFC	ETV1	Inhib.Thal	NA	0.12355605866735409	NA	0.03443847063477293	1.3126691213202288	1.9923296306790552
chr1-219554951-219555691	SLC30A10	SREBF1	Inhib.Thal	NA	0.7287788247538849	NA	0.03446917344875035	0.9382373415829435	2.846575669887702
chr11-17013071-17014826	SOX6	ZIC1	Inhib.Thal	NA	0.4905137133319239	NA	0.03450835845695696	1.8947059005079294	2.0433770834679827
chr8-90473392-90473636	TMEM64	FOXP2	Inhib.Thal	NA	0.011615984807248065	NA	0.03452161304438829	1.930880980564086	6.929632997508938
chr1-116310985-116312786	NHLH2	LEF1	Inhib.Thal	NA	0.06480821578407837	NA	0.03453061073001704	0.706214972021689	4.838004442885803
chr8-40856591-40856801	SFRP1	POU2F2	Inhib.Thal	NA	0.10604345319847461	NA	0.03453279636084283	0.5525078804890216	2.3885967895261886
chr3-69879124-69879375	FRMD4B	TCF4	Inhib.Thal	NA	0.21412932963581005	NA	0.034543401870248625	1.6583177818877162	2.356959415440134
chr6-139015537-139016115	CITED2	ZNF384	Inhib.Thal	NA	7.3254602799807005	NA	0.03454811707797079	4.029131894145611	2.5323474691178984
chr18-74411916-74413073	CNDP1	RBPJ	Inhib.Thal	NA	0.029049829136259114	NA	0.03455253281830372	0.9268088445195862	4.776234227463554
chr3-42749077-42749335	CCK	NFIB	Inhib.Thal	NA	1.8915967069983477	NA	0.03457748578912946	1.7111031341938392	1.408683887729393
chr14-26281524-26281818	NOVA1	POU2F2	Inhib.Thal	NA	9.357393562663336	NA	0.03457814767699556	5.593042676082695	2.3885967895261886
chr8-132191703-132192319	KCNQ3	NR4A1	Inhib.Thal	NA	8.899310330473496	NA	0.034589060909637794	4.87823659483217	1.7912114797000565
chr1-205485270-205485874	LEMD1	ETV1	Inhib.Thal	NA	0.019477198552886498	NA	0.034605019479631446	0.41826313468279286	1.9923296306790552
chr13-98451684-98452025	FARP1	NFIB	Inhib.Thal	NA	0.20584804258232184	NA	0.03460560222930408	1.996787697274243	1.408683887729393
chr19-10805784-10805983	KANK2	MZF1	Inhib.Thal	NA	0.09130295226708579	NA	0.034635359173575506	0.4612339187252374	3.1139279963486812
chr8-43181287-43182685	CHRNB3	SOX13	Inhib.Thal	NA	0.7772828565232967	NA	0.03464593295215556	0.5934847305193846	0.7981351988453821
chr3-39808610-39810705	MOBP	REST	Inhib.Thal	NA	0.7426060675274871	NA	0.034671122400869836	1.161125840219668	0.6452112349613697
chr19-2425014-2425595	GADD45B	TCF4	Inhib.Thal	NA	0.07044825381213204	NA	0.034684968490486405	0.6955345141072178	2.356959415440134
chr11-112834174-112834739	TTC12	ETV1	Inhib.Thal	NA	0.07521470063665232	NA	0.03471384460186893	0.5125340027225914	1.9923296306790552
chr3-39177690-39178293	MOBP	STAT3	Inhib.Thal	NA	0.23238651146507266	NA	0.034714508642316046	1.161125840219668	3.7725767253526423
chr21-31872347-31874213	HUNK	PLAG1	Inhib.Thal	NA	0.24339049516676697	NA	0.034718234840494494	1.296859962075355	1.2295605356182764
chr22-20021830-20022048	CLDN5	MAFG	Inhib.Thal	NA	0.07061434966174443	NA	0.034722908664251484	0.39375564603991864	3.581046934668073
chr7-39125805-39126263	POU6F2	PKNOX2	Inhib.Thal	NA	0.9601646467190584	NA	0.03473745632635356	1.4467244900707343	3.1383048459293645
chr1-67038169-67038559	C1orf141	MEF2C	Inhib.Thal	NA	0.04823394824243783	NA	0.03475805808925616	0.507323917795596	3.3386639212482496
chr1-205914477-205914976	LEMD1	THAP1	Inhib.Thal	NA	0.21357397769239608	NA	0.03481167989676331	0.41826313468279286	2.413852846010399
chr1-61887973-61889458	PATJ	ZNF384	Inhib.Thal	NA	1.4414322803849167	NA	0.034816702095381145	5.139522762552439	2.5323474691178984
chr10-127906388-127908094	PTPRE	SP2	Inhib.Thal	NA	0.4413026118955187	NA	0.034852087143090175	1.2227205556250604	2.0058415406740258
chr11-69463183-69464177	CCND1	SREBF1	Inhib.Thal	NA	0.19324602443720398	NA	0.03487466019541389	0.5037569871168939	2.846575669887702
chr3-38717468-38717858	TTC21A	FOS	Inhib.Thal	NA	0.4055634730696538	NA	0.03487919227009873	2.621065402895442	2.1803196278805106
chr19-54178529-54179142	LENG9	ZNF135	Inhib.Thal	NA	0.3573141171041348	NA	0.03487975650375544	1.5385789475123877	3.1345069253704447
chr14-95408582-95409634	TUNAR	ZNF460	Inhib.Thal	NA	0.2678387390219568	NA	0.034888284210281305	0.6402611384469249	2.2874804680405614
chr1-205472908-205473400	LEMD1	ETV1	Inhib.Thal	NA	0.02711279952388879	NA	0.0348992993782047	0.41826313468279286	1.9923296306790552
chr10-127441138-127442321	PTPRE	PLAG1	Inhib.Thal	NA	1.325687088129628	NA	0.034909729335065094	1.2227205556250604	1.2295605356182764
chr12-8032082-8033788	NANOG	EGR1	Inhib.Thal	NA	0.0036175893729221724	NA	0.03492794893007307	0.503347286899422	2.3862730681058517
chr3-101647740-101648024	ZPLD1	SCRT1	Inhib.Thal	NA	0.04272663073919011	NA	0.034953212762210875	0.46679840404321504	3.1622344814259553
chr7-149357993-149359279	KRBA1	MAFK	Inhib.Thal	NA	0.8459836066888492	NA	0.03496560232526772	1.9092151223241205	1.7947676885232107
chr1-1755418-1755985	MMP23B	ESR2	Inhib.Thal	NA	0.24468946857027304	NA	0.03498491283802936	0.740047724351875	2.4494801162198283
chr7-43217412-43218572	HECW1	LHX9	Inhib.Thal	NA	0.6410112237818892	NA	0.034986014215615854	2.4812637999583638	1.0246388239153785
chr19-49066022-49066287	DHDH	KLF6	Inhib.Thal	NA	0.2522493638669861	NA	0.035008419513567465	1.6237873204540598	3.7219055387527806
chr1-36034590-36034998	CLSPN	PRDM4	Inhib.Thal	NA	0.15167477943406035	NA	0.03501119663175429	1.0794015090856068	3.2427925536746556
chr1-34111618-34111867	CSMD2	MEF2A	Inhib.Thal	NA	0.29654999496150153	NA	0.035024588644042814	1.6707635138110164	5.048617006623376
chr3-39908083-39908382	MOBP	RBPJ	Inhib.Thal	NA	0.2952351489920764	NA	0.03502739011977705	1.161125840219668	4.776234227463554
chr18-668852-669368	ADCYAP1	PKNOX2	Inhib.Thal	NA	0.6660504914418629	NA	0.03508919503310332	1.107994643920879	3.1383048459293645
chr9-111778588-111778803	SUSD1	MEF2A	Inhib.Thal	NA	0.2345565233007518	NA	0.03510236423356817	1.2716975452563684	5.048617006623376
chr1-3772095-3772920	MEGF6	TCF4	Inhib.Thal	NA	0.005918584410261985	NA	0.03511895722692812	0.4487437190266359	2.356959415440134
chr19-46766730-46767293	GNG8	NFIB	Inhib.Thal	NA	0.22918124452288388	NA	0.035122584630211694	0.8717743637254568	1.408683887729393
chr8-143368226-143369889	LY6H	STAT1	Inhib.Thal	NA	0.4641897100453024	NA	0.03513863253905589	4.4670166732982315	3.608875608341789
chr17-6615287-6615887	SLC16A11	NFIL3	Inhib.Thal	NA	0.11250398275419064	NA	0.03514755696324545	0.8053685164753734	2.560922087754032
chr1-2021470-2021915	MMP23B	CTCF	Inhib.Thal	NA	0.08393279063471051	NA	0.03514980078377478	0.740047724351875	3.535961847325483
chr17-7463098-7463596	SLC16A11	ZNF135	Inhib.Thal	NA	0.20358773576381162	NA	0.035157905406194956	0.8053685164753734	3.1345069253704447
chr5-53779485-53779797	FST	TFAP4	Inhib.Thal	NA	0.29751629040939015	NA	0.03517971580218637	0.7557943479674791	1.8528634470344323
chr18-58990739-58991437	ALPK2	NR4A1	Inhib.Thal	NA	0.08295546443819131	NA	0.035206016860593624	0.3696364909034786	1.7912114797000565
chr10-93273188-93273570	RBP4	ZNF263	Inhib.Thal	NA	0.7046605887743325	NA	0.035209911101673416	0.7770810546936143	2.220479244538308
chr5-68962671-68963266	CDK7	ZBTB26	Inhib.Thal	NA	1.1316571189373081	NA	0.03521877837024851	3.6953626294978377	2.64276720881869
chr6-10720029-10720991	GCNT2	SP3	Inhib.Thal	NA	0.09240316689763409	NA	0.035219865087361725	2.032405574386743	4.000986681292375
chr8-127923711-127923971	MYC	ZNF317	Inhib.Thal	NA	1.6324469065175868	NA	0.03523856828894368	1.7160601896724936	2.498332827794399
chr3-49723336-49724291	TRAIP	SP2	Inhib.Thal	NA	0.08511764757896703	NA	0.03524389644574436	0.8742058843941013	2.0058415406740258
chr16-506706-507106	HBQ1	SNAI3	Inhib.Thal	NA	0.2598555902445884	NA	0.03525704651095933	0.48776179874644493	1.2310524929763753
chr3-39548642-39548904	MOBP	HNF4G	Inhib.Thal	NA	4.4029130530594625	NA	0.03526658794133188	1.161125840219668	0.6420595524827534
chr19-57934556-57935625	ZNF671	THAP1	Inhib.Thal	NA	0.19613534440295477	NA	0.03527504647318091	2.0169380161051254	2.413852846010399
chr1-1692319-1693257	MMP23B	SP2	Inhib.Thal	NA	0.08978903173339749	NA	0.035279838093907556	0.740047724351875	2.0058415406740258
chr14-23940830-23941225	NGDN	NFYC	Inhib.Thal	NA	0.7208093409457438	NA	0.03529785361697637	2.9983428173195703	4.403074507738976
chr1-1908282-1909444	MMP23B	ZIC4	Inhib.Thal	NA	0.05748988187765713	NA	0.03533980378886589	0.740047724351875	1.4535434316321314
chr17-6689201-6689817	SLC16A11	HES5	Inhib.Thal	NA	1.0927978872660944	NA	0.035360334970676865	0.8053685164753734	0.7157393848199965
chr19-38395438-38396155	RINL	PLAG1	Inhib.Thal	NA	0.43799907803338256	NA	0.0353689657524441	1.0118335988292453	1.2295605356182764
chr21-18016259-18016768	BTG3	RARA	Inhib.Thal	NA	1.2891759739661663	NA	0.0353706774630996	1.0291319574487223	1.231319495927123
chr2-159355721-159356941	WDSUB1	ZNF16	Inhib.Thal	NA	2.816334931523237	NA	0.03539945196239624	4.22847917437205	1.266878715608608
chr6-126824633-126825271	RSPO3	ZIC4	Inhib.Thal	NA	0.14577854583949196	NA	0.03541323884825732	0.44702750276194797	1.4535434316321314
chr16-28950326-28951649	NPIPB11	POU2F2	Inhib.Thal	NA	0.05243359493895269	NA	0.03541545003862908	1.5970162007707112	2.3885967895261886
chr2-85147221-85148470	RNF181	MYC	Inhib.Thal	NA	0.6673531918406099	NA	0.035428039009447694	2.816383106718921	1.7160601896724936
chr20-6040842-6042418	CRLS1	XBP1	Inhib.Thal	NA	0.0846576804790247	NA	0.03542811874455155	3.44604151582104	3.122661478120172
chr9-136769804-136770188	LRRC26	EBF1	Inhib.Thal	NA	0.1715219368540645	NA	0.03542859158307914	0.5543620231365161	1.8119778512135
chr17-74417455-74418022	BTBD17	TFAP4	Inhib.Thal	NA	0.4491227005613104	NA	0.035431457673930467	0.9597614768113264	1.8528634470344323
chr7-150514876-150515149	RARRES2	IRF2	Inhib.Thal	NA	0.19200792908366757	NA	0.03544226531792621	0.7404934458907917	3.484247900394136
chr6-11127742-11128946	ERVFRD-1	ZBTB26	Inhib.Thal	NA	0.06655289318359656	NA	0.03544570625037673	0.22951081037270163	2.64276720881869
chr11-17013071-17014826	SOX6	IRF2	Inhib.Thal	NA	0.47793779524766344	NA	0.03545186937296232	1.8947059005079294	3.484247900394136
chr1-156858372-156859121	PEAR1	ZIC4	Inhib.Thal	NA	0.04170232450545351	NA	0.03545569636297128	0.7631733416263086	1.4535434316321314
chr6-46438241-46438654	TDRD6	ZBTB6	Inhib.Thal	NA	0.3560751588258665	NA	0.03545832381424689	1.5924280794069274	2.5896306187334677
chr17-7349881-7350458	SLC16A11	KLF2	Inhib.Thal	NA	0.36891402744651797	NA	0.035461849565283754	0.8053685164753734	0.670264201061141
chr9-109698046-109698730	PTPN3	KLF2	Inhib.Thal	NA	3.7301866262026637	NA	0.035480805912729944	1.3712419993783949	0.670264201061141
chr2-218717092-218717512	RNF25	ZNF384	Inhib.Thal	NA	0.6804053729272186	NA	0.03549302431705109	2.355920647666331	2.5323474691178984
chr11-46464877-46465222	LRP4	RELB	Inhib.Thal	NA	1.1734239440425087	NA	0.035512558396864416	0.5825717022274183	0.6721073648932817
chr7-138980729-138982301	TMEM213	TGIF1	Inhib.Thal	NA	0.045770190515120844	NA	0.035522309507350865	0.177174120545588	0.7195829834044217
chr1-39490709-39491934	MYCL	KLF11	Inhib.Thal	NA	0.03497282780668543	NA	0.03557674939075128	0.17454772828734674	1.7047950452283103
chr1-205369011-205370207	LEMD1	SNAI3	Inhib.Thal	NA	0.1890206290853179	NA	0.03558904961159119	0.41826313468279286	1.2310524929763753
chr4-147148656-147149411	TTC29	ZIC1	Inhib.Thal	NA	0.10934855266427784	NA	0.03559000384808658	0.6327711718996816	2.0433770834679827
chr19-50530999-50531785	KLK6	ELF1	Inhib.Thal	NA	0.1443724557101917	NA	0.035590592220297076	0.35874217050795293	1.6625309587587447
chr19-53881830-53882476	ZNF765	SP1	Inhib.Thal	NA	0.610736797948968	NA	0.03559330521633296	2.5739566914268184	2.8047477948645696
chr19-40407905-40408401	FCGBP	NR4A1	Inhib.Thal	NA	0.11378930679337534	NA	0.035597974357866054	0.34220823622731406	1.7912114797000565
chr9-124242820-124243126	LHX2	ETV1	Inhib.Thal	NA	0.2500102573409631	NA	0.03564073619525929	0.5121282368104993	1.9923296306790552
chr2-38444232-38444716	HNRNPLL	ZNF24	Inhib.Thal	NA	1.6541141477417638	NA	0.03567516862013767	4.6158488665764645	3.672762190685579
chr1-26320846-26321871	PAQR7	ESR2	Inhib.Thal	NA	0.21219852975700998	NA	0.03568168019875656	1.9059473909692897	2.4494801162198283
chr3-197408280-197408995	RUBCN	THAP11	Inhib.Thal	NA	0.34612540507524103	NA	0.03568751818009624	3.9962270086748672	2.669749996577184
chr17-4703614-4704523	ENO3	TCF4	Inhib.Thal	NA	0.012580642669818499	NA	0.03576205591066739	0.4820489421435042	2.356959415440134
chr2-164504331-164504584	GRB14	ETV1	Inhib.Thal	NA	0.09776788435422404	NA	0.035778704305279824	0.6317864458531439	1.9923296306790552
chr10-93629354-93631428	RBP4	PLAG1	Inhib.Thal	NA	0.40403933782957674	NA	0.03582809955126357	0.7770810546936143	1.2295605356182764
chr18-32454406-32454743	MEP1B	NFATC2	Inhib.Thal	NA	0.5529949919163548	NA	0.03588567934215831	1.4265495943656896	0.7094038563314263
chr9-136977798-136978827	PTGDS	REST	Inhib.Thal	NA	3.0180995098728025	NA	0.03588940431296187	2.8488928926008983	0.6452112349613697
chr19-860499-860905	POLR2E	EGR1	Inhib.Thal	NA	0.20481279792696916	NA	0.03589627521795386	3.4285248675648234	2.3862730681058517
chr1-54774802-54775001	ACOT11	ZIC4	Inhib.Thal	NA	0.5434250113466258	NA	0.03590486829702011	0.7156181928576983	1.4535434316321314
chr7-127475239-127475602	FSCN3	GLIS2	Inhib.Thal	NA	0.07460011432450471	NA	0.03594458135693528	0.1633023374061292	1.7263217182629715
chr19-17205144-17205596	ANKLE1	ZNF384	Inhib.Thal	NA	0.10872786404995598	NA	0.035949783508310816	0.6538946725356608	2.5323474691178984
chr8-25670365-25671023	EBF2	TCF4	Inhib.Thal	NA	0.034451427588750846	NA	0.03598333469414593	0.28890084346189226	2.356959415440134
chr2-144708547-144708953	ZEB2	NFIA	Inhib.Thal	NA	0.31216257920009166	NA	0.035995745054179636	1.5772908050975303	4.263187859422293
chr19-49208000-49208567	SLC17A7	ZIC4	Inhib.Thal	NA	0.11349058508678382	NA	0.036020238406564285	0.35532230036281276	1.4535434316321314
chr5-149550676-149551988	SH3TC2	RBPJ	Inhib.Thal	NA	0.006206349374427939	NA	0.03603792588210172	0.3845531875740521	4.776234227463554
chr7-97842734-97843348	BRI3	CREB3L1	Inhib.Thal	NA	25.747966345414955	NA	0.036045382173667054	4.676951804614401	1.0576430104970052
chr1-36637442-36638118	GRIK3	ELK4	Inhib.Thal	NA	0.5242705350314257	NA	0.036046225888255096	0.6212476801596588	2.948544874971198
chr8-72536138-72538435	KCNB2	PLAG1	Inhib.Thal	NA	1.3669775197522893	NA	0.0360505897148204	1.8435819672509963	1.2295605356182764
chr19-49463941-49464337	SLC17A7	ZIC4	Inhib.Thal	NA	0.12612097473609615	NA	0.03605572950461523	0.35532230036281276	1.4535434316321314
chr4-121679372-121679643	TRPC3	SOX13	Inhib.Thal	NA	3.0683783673196037	NA	0.036068848740386066	0.8814879453379867	0.7981351988453821
chr1-205258883-205259092	CDK18	FOSL2	Inhib.Thal	NA	1.110077906081147	NA	0.03608238214574019	0.6103644204495603	0.39526217193784735
chr1-54273871-54274081	ACOT11	ZIC4	Inhib.Thal	NA	0.12486768605047303	NA	0.03610182506931449	0.7156181928576983	1.4535434316321314
chr1-26094654-26095353	UBXN11	PRDM4	Inhib.Thal	NA	0.26207309926149386	NA	0.036151718532026186	2.081327335843526	3.2427925536746556
chr12-110379148-110379660	TCHP	POU2F1	Inhib.Thal	NA	0.054256549029656556	NA	0.03616049051075956	3.270662240695427	5.602363448436505
chr21-32038297-32038509	HUNK	NFIB	Inhib.Thal	NA	0.21118771779681259	NA	0.03620676072885351	1.296859962075355	1.408683887729393
chr1-205504300-205504882	LEMD1	ETV1	Inhib.Thal	NA	0.026469965327097753	NA	0.03623904619502047	0.41826313468279286	1.9923296306790552
chr14-100834895-100835739	DLK1	PRDM4	Inhib.Thal	NA	0.27372248656997744	NA	0.03624419546086811	0.5033269559508071	3.2427925536746556
chr19-58084487-58085630	ZNF8	KLF13	Inhib.Thal	NA	0.12813398604358173	NA	0.03625226389718342	2.593202280672365	2.4844101749571084
chr4-76896392-76898492	SHROOM3	ZIC4	Inhib.Thal	NA	0.16001717674007487	NA	0.0363026979533228	3.390182030441169	1.4535434316321314
chr8-22990491-22990716	R3HCC1	ESRRA	Inhib.Thal	NA	0.10123823841059004	NA	0.03631469331250373	2.3409763442459384	3.662443627998123
chr7-19923571-19924429	TMEM196	SREBF2	Inhib.Thal	NA	0.03765634228061765	NA	0.036321637233142724	1.120425240153107	5.339004206254871
chr17-81832206-81833949	DCXR	BHLHE41	Inhib.Thal	NA	0.20699670270741125	NA	0.03634060527690704	3.6664900462554644	3.7298034236291895
chr2-38906692-38907758	HNRNPLL	TGIF1	Inhib.Thal	NA	8.140449439456697	NA	0.036394147716955046	4.6158488665764645	0.7195829834044217
chr3-39177690-39178293	TTC21A	SP3	Inhib.Thal	NA	0.16357788778274987	NA	0.03642089681503249	2.621065402895442	4.000986681292375
chr15-74208818-74209275	CCDC33	SPI1	Inhib.Thal	NA	0.32923524531953563	NA	0.03642545303441795	0.2706267921276951	0.7519570389155287
chr7-42176310-42176527	INHBA	USF1	Inhib.Thal	NA	0.18265904310349876	NA	0.03645402539430455	0.5573821986945071	2.3991221723360643
chr22-19116923-19117270	CLDN5	JUN	Inhib.Thal	NA	0.02191193045606992	NA	0.0364696826795931	0.39375564603991864	4.084836359021054
chr1-67220600-67221035	C1orf141	KLF3	Inhib.Thal	NA	0.11739752226949941	NA	0.03648734283303074	0.507323917795596	3.638636382606066
chr3-52471055-52472250	MUSTN1	SOHLH2	Inhib.Thal	NA	0.08918478458631855	NA	0.03649530034436462	0.5156337019002107	2.0758445610240277
chr6-112037819-112038509	LAMA4	RELB	Inhib.Thal	NA	1.3546996401740177	NA	0.036502268907757096	0.65033958481788	0.6721073648932817
chr10-124176247-124177124	CPXM2	SOX2	Inhib.Thal	NA	0.09222243416206544	NA	0.036535128629324676	0.36341663564618193	0.8631165363711362
chr20-53928840-53929039	CYP24A1	ZNF384	Inhib.Thal	NA	0.41883895181057856	NA	0.03655072320196747	0.7191538995894904	2.5323474691178984
chr1-1150585-1150966	MMP23B	ZNF460	Inhib.Thal	NA	0.223291502961672	NA	0.03659582708013833	0.740047724351875	2.2874804680405614
chr13-97994845-97995406	FARP1	SOX2	Inhib.Thal	NA	1.7843098484214144	NA	0.03660145731901109	1.996787697274243	0.8631165363711362
chr1-229129284-229130525	ABCB10	KLF11	Inhib.Thal	NA	1.1504331364367915	NA	0.03661005839078144	3.667044139785096	1.7047950452283103
chr17-78644135-78645196	BIRC5	ZNF135	Inhib.Thal	NA	0.0353453356270937	NA	0.036626849370797895	0.15196678488329454	3.1345069253704447
chr5-31379031-31379485	CDH6	ETV1	Inhib.Thal	NA	0.09891702615190727	NA	0.03665797143698041	1.4049594972140838	1.9923296306790552
chr13-75876026-75876645	UCHL3	ZNF652	Inhib.Thal	NA	0.16293644291017798	NA	0.036689564319775964	3.799160420735752	4.488595034142749
chr21-31646869-31647205	HUNK	KLF16	Inhib.Thal	NA	1.3057587128185444	NA	0.03669723474580036	1.296859962075355	1.8390675856577139
chr9-75624888-75625329	PCSK5	TCF4	Inhib.Thal	NA	0.14917981341476608	NA	0.03670156997712256	1.2756857019747272	2.356959415440134
chr19-3970309-3971592	APBA3	HNF4G	Inhib.Thal	NA	0.2835894841124676	NA	0.03672811422842277	1.4865303950627164	0.6420595524827534
chr11-61079859-61080869	PRPF19	EGR1	Inhib.Thal	NA	0.5674674178356001	NA	0.03673138830292192	4.193706124367685	2.3862730681058517
chr3-39167994-39168811	TTC21A	RFX1	Inhib.Thal	NA	0.2128359365306543	NA	0.03673266371912385	2.621065402895442	3.1299071770023996
chr17-81927388-81928178	SLC16A3	KLF15	Inhib.Thal	NA	0.23748071587715108	NA	0.036754880588080636	0.9788465178576131	0.6080523127446739
chr2-197263037-197263585	RFTN2	TCF4	Inhib.Thal	NA	0.04219372672870228	NA	0.036787407096095785	0.8160197217920953	2.356959415440134
chr11-88783580-88784178	TYR	POU2F2	Inhib.Thal	NA	0.019327840615992135	NA	0.036793942023933365	0.27363730691305344	2.3885967895261886
chr1-25763601-25764291	ZNF593	ETV3	Inhib.Thal	NA	1.2755602638282162	NA	0.0367957178853953	2.4159508578200835	2.4479205596917653
chr1-244370917-244371503	HNRNPU	ZNF140	Inhib.Thal	NA	1.6120546309113042	NA	0.03680580646907056	5.208325099633514	3.0707530720532543
chr9-134283054-134283524	VAV2	SOX13	Inhib.Thal	NA	1.4228640031404896	NA	0.036872224665556244	0.6750668151624393	0.7981351988453821
chr22-38431373-38431717	SOX10	ZIC1	Inhib.Thal	NA	0.2031368318478153	NA	0.03687529422586783	0.47749268739857426	2.0433770834679827
chr17-5234399-5235118	DERL2	HSF4	Inhib.Thal	NA	0.6096259552496693	NA	0.03687764693475902	3.083618452178281	2.6737698934921452
chr7-103957729-103958186	LHFPL3	SOX2	Inhib.Thal	NA	3.977874002992847	NA	0.03690180430571964	2.7707750110247837	0.8631165363711362
chr6-166646180-166646967	CCR6	KLF11	Inhib.Thal	NA	0.4572445499197404	NA	0.03690606761483238	0.8804708728389578	1.7047950452283103
chr6-167531030-167531332	CCR6	RFX1	Inhib.Thal	NA	0.15354047204054058	NA	0.036910056156654845	0.8804708728389578	3.1299071770023996
chr19-42216624-42217999	CNFN	KLF2	Inhib.Thal	NA	0.42477007510849124	NA	0.03695382688741842	0.7394219269741835	0.670264201061141
chr6-158799013-158799792	EZR	ZIC1	Inhib.Thal	NA	0.1486406840261291	NA	0.03695556747852324	0.5689218159708423	2.0433770834679827
chr13-99657804-99658902	ZIC5	HSF2	Inhib.Thal	NA	0.05980753825829827	NA	0.036978825362957976	0.5035094018949441	4.036655133993334
chr3-187519203-187519882	SST	RFX4	Inhib.Thal	NA	11.16108245546184	NA	0.037003104617192195	2.478354497859131	1.9029071436674896
chr14-103723956-103724381	TRMT61A	PLAG1	Inhib.Thal	NA	0.5233591675037292	NA	0.03701338239694424	1.5185805381596524	1.2295605356182764
chr8-67735098-67735830	PREX2	POU2F2	Inhib.Thal	NA	0.550993090913867	NA	0.03705513245940674	1.172443697772537	2.3885967895261886
chr12-109572940-109574072	ALKBH2	MYC	Inhib.Thal	NA	0.14132828296761632	NA	0.03706279248157355	1.6409444626826195	1.7160601896724936
chr10-93566329-93567311	RBP4	ETV1	Inhib.Thal	NA	0.08171060709610754	NA	0.03709237002038506	0.7770810546936143	1.9923296306790552
chr11-69156905-69158155	CCND1	ETV1	Inhib.Thal	NA	0.05285374220638064	NA	0.03713281972205555	0.5037569871168939	1.9923296306790552
chr17-7356028-7356341	SLC16A11	KLF2	Inhib.Thal	NA	0.5134824096065129	NA	0.03713918037053531	0.8053685164753734	0.670264201061141
chr19-2352491-2353157	GADD45B	TCF4	Inhib.Thal	NA	0.034223955701661944	NA	0.03720371581491524	0.6955345141072178	2.356959415440134
chr1-153271954-153273083	INTS3	PKNOX1	Inhib.Thal	NA	0.6800062687349981	NA	0.03721169474489086	3.878318223992613	3.668923707800933
chr21-31557592-31560113	HUNK	FOXN3	Inhib.Thal	NA	0.005975830555004257	NA	0.037228378518124876	1.296859962075355	5.1312260413230355
chr3-183951414-183952310	PARL	ZNF140	Inhib.Thal	NA	0.7651463304169757	NA	0.03722878924128132	3.6837433819027767	3.0707530720532543
chr8-55978502-55978914	LYN	ELF1	Inhib.Thal	NA	0.21782529475640533	NA	0.03723405533100266	0.6741449977034516	1.6625309587587447
chr6-170421971-170422204	DLL1	KLF5	Inhib.Thal	NA	0.28655770005488296	NA	0.03723709678359286	1.1922414775514867	1.6467244510938075
chr14-72812205-72812948	DPF3	PLAG1	Inhib.Thal	NA	0.7185703921342953	NA	0.03724722233579433	1.218384219529922	1.2295605356182764
chr7-1341769-1342579	ELFN1	KLF2	Inhib.Thal	NA	0.1620030138401848	NA	0.037251675552265794	0.295116822222832	0.670264201061141
chr1-54763990-54765089	ACOT11	PROX1	Inhib.Thal	NA	0.10559132677594456	NA	0.037303890240546124	0.7156181928576983	1.1168311521733723
chr5-131546239-131546494	LYRM7	KLF9	Inhib.Thal	NA	0.2558642688052725	NA	0.037307649340276486	3.6455719927785073	4.247909366356789
chr17-2352013-2352619	MNT	ZKSCAN5	Inhib.Thal	NA	0.8335882568609776	NA	0.037332358938693265	2.6061774941765226	2.5132814652020596
chr2-110769856-110771268	ACOXL	NFIX	Inhib.Thal	NA	0.24313368578887118	NA	0.03733480248141656	0.6374785252095126	1.3528566779543887
chr12-27803150-27803411	ARNTL2	MEF2C	Inhib.Thal	NA	0.09759541382680864	NA	0.037359902322323627	0.7423582315810823	3.3386639212482496
chr9-124513473-124513960	NEK6	SP2	Inhib.Thal	NA	0.2343861071659577	NA	0.03736130382446239	1.9384567914599373	2.0058415406740258
chr4-72505287-72506392	ADAMTS3	SPI1	Inhib.Thal	NA	0.38173333122361475	NA	0.03739408347849956	0.4877842931389489	0.7519570389155287
chr16-57776241-57776499	COQ9	NFIC	Inhib.Thal	NA	0.29793382115666095	NA	0.03741133920291967	3.244528700004604	3.669554408761002
chr3-39096809-39097098	TTC21A	ZNF282	Inhib.Thal	NA	0.7473415145130526	NA	0.0374225889391746	2.621065402895442	2.114265027176113
chr9-16876970-16877507	BNC2	TCF4	Inhib.Thal	NA	0.023672242122357204	NA	0.037436090096733446	0.9581235749302871	2.356959415440134
chr14-100463523-100464228	DLK1	SPI1	Inhib.Thal	NA	2.152438276595019	NA	0.037436134393952686	0.5033269559508071	0.7519570389155287
chr19-5987395-5987719	SLC25A41	FOXO3	Inhib.Thal	NA	0.06573816996004235	NA	0.037452093537798936	1.5297403714881619	5.083255298077833
chr9-127876957-127878202	SLC27A4	RREB1	Inhib.Thal	NA	0.13336278920244599	NA	0.037463744135743667	3.6189695223782583	3.601917444060256
chr7-138738584-138739092	TMEM213	NFE2L1	Inhib.Thal	NA	0.004846327781736193	NA	0.037466824506140924	0.177174120545588	4.744792788762326
chr19-45152478-45153167	CLASRP	HES1	Inhib.Thal	NA	1.7217890327178864	NA	0.037470393516912316	3.2504458227375523	0.7814058068570057
chr2-85301923-85302681	GNLY	PBX2	Inhib.Thal	NA	0.03524374957806606	NA	0.037481311502841085	0.305088867544245	2.765201287989532
chr11-89531876-89532341	TYR	REL	Inhib.Thal	NA	0.048614288573109544	NA	0.037530559500387715	0.27363730691305344	2.8618946422896627
chr19-12769677-12770029	RTBDN	EGR1	Inhib.Thal	NA	0.15241048415669345	NA	0.037541242956224505	1.9228533995733343	2.3862730681058517
chr1-228081617-228083760	TRIM17	ZBTB7B	Inhib.Thal	NA	0.05449252674445896	NA	0.03754863396625474	0.574134589794626	1.1687759800585793
chr6-11093071-11094707	ERVFRD-1	THAP1	Inhib.Thal	NA	0.016605158885715832	NA	0.03758673498989384	0.22951081037270163	2.413852846010399
chr12-29314285-29314724	FAR2	NFIB	Inhib.Thal	NA	0.17504690210754667	NA	0.03762140942678819	1.53410904081095	1.408683887729393
chr7-43424316-43424551	HECW1	ZNF460	Inhib.Thal	NA	5.94230919027476	NA	0.03762673270735746	2.4812637999583638	2.2874804680405614
chr3-52428302-52429357	DNAH1	POU3F2	Inhib.Thal	NA	0.05156545885194181	NA	0.03762682524147667	2.2360872005392873	3.8864180339201924
chr19-2722801-2723433	AMH	ESR2	Inhib.Thal	NA	0.5057679111148377	NA	0.037637220836199865	1.7230775712361037	2.4494801162198283
chr17-5614176-5614687	NLRP1	KLF10	Inhib.Thal	NA	1.968975143568975	NA	0.03763955041957992	1.4958893902995423	0.8121617945623579
chr18-61333215-61334736	CDH20	GABPA	Inhib.Thal	NA	0.40132477797729155	NA	0.03764259008266507	1.8903690376854547	3.0420871662087525
chr5-141821343-141821864	RELL2	NFYA	Inhib.Thal	NA	1.335774797832204	NA	0.037654333832612054	2.0358929122104756	1.9342418196061877
chr2-70596233-70597052	TGFA	NFIB	Inhib.Thal	NA	0.07601210542763205	NA	0.03765506621331899	0.3571537962028735	1.408683887729393
chr3-134224179-134224813	TF	HES1	Inhib.Thal	NA	2.291373149648774	NA	0.03765576949064902	2.019023012476324	0.7814058068570057
chr11-26573925-26574238	ANO3	POU6F2	Inhib.Thal	NA	3.09338582169422	NA	0.03766743739466205	0.9989697457952663	1.4467244900707343
chr9-86353722-86355035	C9orf153	MSANTD3	Inhib.Thal	NA	0.02593949358591932	NA	0.03767907469980483	1.2766968655804816	2.923094306945998
chr3-139539247-139539870	CLSTN2	ZIC4	Inhib.Thal	NA	0.9672123889924161	NA	0.03768583367712131	3.5770595196269834	1.4535434316321314
chr2-73283384-73285310	SPR	ZNF652	Inhib.Thal	NA	0.004981941308798694	NA	0.03771790301750204	0.19816511931969016	4.488595034142749
chr11-65057856-65058448	TM7SF2	SCRT2	Inhib.Thal	NA	4.686551217504925	NA	0.03772289908922684	3.822923856320678	0.8033396464344481
chr14-73167881-73168930	DPF3	NFIX	Inhib.Thal	NA	0.479186102420193	NA	0.037727567851856866	1.218384219529922	1.3528566779543887
chr1-19650829-19651430	CAPZB	ZBTB26	Inhib.Thal	NA	0.7349577699419586	NA	0.03773213869186272	4.628856223046878	2.64276720881869
chr16-351988-353581	HBQ1	EGR1	Inhib.Thal	NA	0.011357397164615066	NA	0.03773467303266455	0.48776179874644493	2.3862730681058517
chr19-40417457-40417783	CYP2A6	EGR1	Inhib.Thal	NA	0.031493896501321554	NA	0.03776477836918337	0.6915016944391499	2.3862730681058517
chr10-79925908-79926153	EIF5AL1	MZF1	Inhib.Thal	NA	0.0516617670269319	NA	0.03776700306441921	0.28679761956591165	3.1139279963486812
chr7-2141581-2141908	ELFN1	PKNOX2	Inhib.Thal	NA	0.04380737234676637	NA	0.03776911964655818	0.295116822222832	3.1383048459293645
chr14-24331978-24332664	EMC9	MYC	Inhib.Thal	NA	0.6402551896968	NA	0.03779926584553387	2.4984058714026642	1.7160601896724936
chr14-22588869-22590369	LRP10	REST	Inhib.Thal	NA	0.14865518398869798	NA	0.037815618279407076	0.24377600990122825	0.6452112349613697
chr19-40519325-40519726	ITPKC	ZNF16	Inhib.Thal	NA	0.6844616155736893	NA	0.03782243734402918	1.856905085314317	1.266878715608608
chr12-85835853-85837379	RASSF9	REL	Inhib.Thal	NA	0.0883199199370271	NA	0.03782647208928394	0.2724436710623852	2.8618946422896627
chr19-49413424-49413753	DHDH	KLF5	Inhib.Thal	NA	0.7449486707914825	NA	0.037849163578289685	1.6237873204540598	1.6467244510938075
chr19-1671991-1672639	KLF16	SP2	Inhib.Thal	NA	0.3304914798495695	NA	0.03793560376626121	1.8390675856577139	2.0058415406740258
chr7-42844026-42844376	HECW1	PLAG1	Inhib.Thal	NA	3.771447144641872	NA	0.03793748374346661	2.4812637999583638	1.2295605356182764
chr16-31265388-31266065	ZNF646	ZNF140	Inhib.Thal	NA	0.6905429295178069	NA	0.03795132849908499	1.3470884765288265	3.0707530720532543
chr8-97774956-97776867	RPL30	JUN	Inhib.Thal	NA	0.24048218207433988	NA	0.037983234407933476	4.4238335361133805	4.084836359021054
chr6-11093071-11094707	ERVFRD-1	KLF5	Inhib.Thal	NA	0.011971819268852348	NA	0.03799708500028512	0.22951081037270163	1.6467244510938075
chr13-49546612-49546879	PHF11	PKNOX1	Inhib.Thal	NA	0.41770817762917073	NA	0.0379990852448502	2.7685727759828356	3.668923707800933
chr6-127119262-127120625	RSPO3	ZIC4	Inhib.Thal	NA	0.02844956612749711	NA	0.03800196159733049	0.44702750276194797	1.4535434316321314
chr8-90275308-90275559	CALB1	NFIB	Inhib.Thal	NA	0.6235344305350646	NA	0.03801270602460557	0.6743965050003647	1.408683887729393
chr20-934120-934820	FAM110A	ZNF263	Inhib.Thal	NA	0.26415616696601624	NA	0.03801699283543442	0.47241624100424057	2.220479244538308
chr8-24898010-24898447	NEFM	POU2F2	Inhib.Thal	NA	1.79084252334043	NA	0.038065867146889795	3.211508259333944	2.3885967895261886
chr16-30598111-30598474	CORO1A	HLF	Inhib.Thal	NA	0.15433097520410427	NA	0.0380671836274397	2.8142589410696415	4.684228861907517
chr7-1340695-1341566	ELFN1	TCF4	Inhib.Thal	NA	0.0062677119296977715	NA	0.03807917013073988	0.295116822222832	2.356959415440134
chr2-240481327-240482399	COPS9	HSF4	Inhib.Thal	NA	2.3575806660384835	NA	0.038093112740202974	3.8128985386638656	2.6737698934921452
chr17-10944486-10945286	PIRT	ZNF740	Inhib.Thal	NA	0.08876229726611554	NA	0.03810104397161038	0.23386236813980787	2.4974499980025566
chr3-133765235-133765505	TF	ELF1	Inhib.Thal	NA	2.3292727668979705	NA	0.03813844732711191	2.019023012476324	1.6625309587587447
chr7-48196369-48197669	C7orf57	STAT1	Inhib.Thal	NA	0.03548098469941014	NA	0.03816036773189035	0.3445044888841892	3.608875608341789
chr11-71271553-71271789	NADSYN1	HEY1	Inhib.Thal	NA	0.29252425433949064	NA	0.03817329742710563	2.308236160020555	2.686582870212641
chr7-43540200-43540987	HECW1	SOX2	Inhib.Thal	NA	2.0840651823827887	NA	0.03819530868865118	2.4812637999583638	0.8631165363711362
chr19-17346177-17346560	MVB12A	CREB3L4	Inhib.Thal	NA	1.7006603353767897	NA	0.03820332385926363	1.6230882761934191	0.819180852930097
chr4-146486689-146487148	TTC29	TCF4	Inhib.Thal	NA	0.015944036803285235	NA	0.03824823581116648	0.6327711718996816	2.356959415440134
chr1-16152681-16152981	UQCRHL	ZNF652	Inhib.Thal	NA	0.02840808773710763	NA	0.03828112301343093	0.8762445005328158	4.488595034142749
chr2-132608298-132608931	LYPD1	PKNOX2	Inhib.Thal	NA	0.223208430664356	NA	0.0382831993784308	0.6815335481537225	3.1383048459293645
chr16-12459101-12460140	CPPED1	GABPA	Inhib.Thal	NA	0.15630930573775206	NA	0.03829552765051263	2.125750215287722	3.0420871662087525
chr17-74325290-74326381	TTYH2	TCF4	Inhib.Thal	NA	0.020342326580991377	NA	0.03830519000526044	0.7462826266088102	2.356959415440134
chr3-139562139-139562768	CLSTN2	PKNOX2	Inhib.Thal	NA	1.0433158406342937	NA	0.03832672438332636	3.5770595196269834	3.1383048459293645
chr11-69449547-69449797	CCND1	TCF4	Inhib.Thal	NA	0.027053921604237162	NA	0.03833541906073397	0.5037569871168939	2.356959415440134
chr15-91147239-91147635	PRC1	ZNF140	Inhib.Thal	NA	0.6325670280845261	NA	0.038344615484949475	1.686990419475837	3.0707530720532543
chr19-602486-602913	C2CD4C	MEF2D	Inhib.Thal	NA	0.02471619510874418	NA	0.03836883590733828	0.847703199213477	3.9999199377081904
chr4-147036119-147036515	TTC29	STAT3	Inhib.Thal	NA	0.1501471893094997	NA	0.0383714005067255	0.6327711718996816	3.7725767253526423
chr11-30334158-30334542	MPPED2	ZIC4	Inhib.Thal	NA	0.6800685936458356	NA	0.038399897791317875	1.7458571403170318	1.4535434316321314
chr3-133673875-133675196	TF	RBPJ	Inhib.Thal	NA	0.1361090806157702	NA	0.03841322933038189	2.019023012476324	4.776234227463554
chr4-157125647-157125979	PDGFC	MEF2C	Inhib.Thal	NA	0.20268292941406393	NA	0.03842729913371671	1.3126691213202288	3.3386639212482496
chr11-18705727-18706668	SPTY2D1	TCF3	Inhib.Thal	NA	0.19902703127595456	NA	0.038474630645470895	2.714401844456532	1.5323389527315512
chr3-52866942-52867793	BAP1	GLIS2	Inhib.Thal	NA	0.6313039070300396	NA	0.03848132954215331	2.4950779945502815	1.7263217182629715
chr11-113093364-113093887	TTC12	ETV1	Inhib.Thal	NA	0.05934412391633618	NA	0.0385026219881433	0.5125340027225914	1.9923296306790552
chr7-1274154-1275955	ELFN1	PLAG1	Inhib.Thal	NA	0.09624270679533772	NA	0.03851980584460496	0.295116822222832	1.2295605356182764
chr19-679721-681345	POLR2E	PAX5	Inhib.Thal	NA	2.009387277990319	NA	0.03853406253071194	3.4285248675648234	0.6731450577228144
chr6-11416923-11417477	ERVFRD-1	KLF9	Inhib.Thal	NA	0.007904306378788101	NA	0.03853460164463031	0.22951081037270163	4.247909366356789
chr9-136876621-136876983	CCDC183	REL	Inhib.Thal	NA	0.4034735861989959	NA	0.03854339179923122	1.6136043011736236	2.8618946422896627
chr2-132618809-132619243	LYPD1	PLAG1	Inhib.Thal	NA	1.040150676221557	NA	0.03855534253443821	0.6815335481537225	1.2295605356182764
chr3-52016642-52017147	RRP9	EBF1	Inhib.Thal	NA	0.4660557948974331	NA	0.03859233725392568	1.5706935137303395	1.8119778512135
chr22-19121501-19123122	CLDN5	PLAG1	Inhib.Thal	NA	0.0903520457621442	NA	0.038592749226885895	0.39375564603991864	1.2295605356182764
chr17-10243750-10244556	ADPRM	IRF3	Inhib.Thal	NA	0.09067608534933502	NA	0.03861792574479859	1.4125049355738695	2.7094213262713214
chr1-34978651-34979320	SFPQ	ZEB1	Inhib.Thal	NA	0.012068865970817305	NA	0.03863277245452931	5.362039000144647	7.06416358750946
chr22-29531176-29531855	NEFH	FOS	Inhib.Thal	NA	0.26257002478232044	NA	0.03867333482083815	1.197572520378002	2.1803196278805106
chr1-54220024-54220801	ACOT11	ETV1	Inhib.Thal	NA	0.0779163769127989	NA	0.0386820156648796	0.7156181928576983	1.9923296306790552
chr10-50279409-50279839	ASAH2	LEF1	Inhib.Thal	NA	0.04313313968536046	NA	0.03868527692660614	0.805303041229175	4.838004442885803
chr1-204060051-204060456	ETNK2	MEF2C	Inhib.Thal	NA	0.10852766536195173	NA	0.038695759164688946	0.8809558356909398	3.3386639212482496
chr8-90324237-90325042	CALB1	TCF4	Inhib.Thal	NA	0.20257033278406333	NA	0.03871742274402223	0.6743965050003647	2.356959415440134
chr1-119580375-119581130	PHGDH	GABPA	Inhib.Thal	NA	0.15845749929313954	NA	0.038720836614868664	0.45579817410618984	3.0420871662087525
chr19-6056400-6058026	CATSPERD	ZNF354C	Inhib.Thal	NA	0.07436814886805448	NA	0.03872516064159004	0.21108503755989919	2.2658456741131925
chr19-16235665-16236165	KLF2	ETV1	Inhib.Thal	NA	0.10449586787182566	NA	0.038748729670856304	0.670264201061141	1.9923296306790552
chr22-29568990-29569250	NEFH	SPI1	Inhib.Thal	NA	2.430210862493054	NA	0.03875731326559538	1.197572520378002	0.7519570389155287
chr8-89708264-89708545	CALB1	LEF1	Inhib.Thal	NA	0.14323235582786056	NA	0.038759598648721846	0.6743965050003647	4.838004442885803
chr3-159149674-159149963	IQCJ-SCHIP1	NFIB	Inhib.Thal	NA	2.9044490102963927	NA	0.03877142720332898	3.962384072246849	1.408683887729393
chr7-8902746-8903131	NXPH1	MEF2C	Inhib.Thal	NA	2.573079358963664	NA	0.038774804962912454	2.2170678379804794	3.3386639212482496
chr10-17021742-17021982	ST8SIA6	TCF7L2	Inhib.Thal	NA	0.19711521940154825	NA	0.038780154347720946	1.2113936537124432	3.7258724377826282
chr3-48685507-48686296	ARIH2OS	KLF5	Inhib.Thal	NA	0.11931739640717419	NA	0.038791519159793585	1.1478265350788808	1.6467244510938075
chr3-39569084-39569413	TTC21A	BACH1	Inhib.Thal	NA	0.033304654311198854	NA	0.038823042905305194	2.621065402895442	5.869747692484947
chr10-128001660-128002571	PTPRE	CREB1	Inhib.Thal	NA	0.36903917208125586	NA	0.03884012470010662	1.2227205556250604	4.304870403166584
chr10-112769484-112769923	TCF7L2	SOX13	Inhib.Thal	NA	22.56832527631136	NA	0.038843748376181535	3.7258724377826282	0.7981351988453821
chr7-100049290-100050283	ZNF3	ZNF16	Inhib.Thal	NA	0.23385021412880966	NA	0.03886352611736365	2.318065824074367	1.266878715608608
chr11-64675172-64676446	TM7SF2	EGR1	Inhib.Thal	NA	0.25448030462281235	NA	0.038863687217057845	3.822923856320678	2.3862730681058517
chr19-46945605-46945945	ZC3H4	MEF2B	Inhib.Thal	NA	3.1682162466633876	NA	0.038864845595453584	2.971565133387175	0.6804458547869854
chr8-26189284-26189548	EBF2	GATA3	Inhib.Thal	NA	0.023982238109050598	NA	0.0388765476359202	0.28890084346189226	4.639945069083558
chr10-129615217-129616593	EBF3	ZIC4	Inhib.Thal	NA	0.04455836070364816	NA	0.03887658696599214	0.5017074055444121	1.4535434316321314
chr19-39307428-39307702	ECH1	EGR1	Inhib.Thal	NA	0.5321536284359857	NA	0.038881319899010634	3.19812364722826	2.3862730681058517
chr14-70663584-70664420	SYNJ2BP	KLF5	Inhib.Thal	NA	0.5264077269515035	NA	0.038888547804904736	3.350497625244714	1.6467244510938075
chr14-23659964-23661083	NGDN	SOX15	Inhib.Thal	NA	0.08291615318354222	NA	0.03889120985442319	2.9983428173195703	3.302806484661082
chr9-133982124-133982354	VAV2	ETV1	Inhib.Thal	NA	0.08460077467517951	NA	0.03900256228695394	0.6750668151624393	1.9923296306790552
chr11-69538806-69539217	CCND1	NFIB	Inhib.Thal	NA	0.1054489840305885	NA	0.03900436041248069	0.5037569871168939	1.408683887729393
chr3-39293942-39294378	TTC21A	RFX1	Inhib.Thal	NA	0.42161430619804213	NA	0.03902557678216961	2.621065402895442	3.1299071770023996
chr13-98260409-98261451	FARP1	MAFK	Inhib.Thal	NA	2.3993414154893444	NA	0.03902598127614173	1.996787697274243	1.7947676885232107
chr13-91717319-91717704	GPC5	MEF2A	Inhib.Thal	NA	1.4681650262396049	NA	0.03902774338036524	4.037382150662294	5.048617006623376
chr12-57025390-57025844	TAC3	TCF4	Inhib.Thal	NA	0.013766509852690977	NA	0.03903668084592095	0.3677371116754339	2.356959415440134
chr6-73570985-73571451	OOEP	OLIG1	Inhib.Thal	NA	0.8014336210413663	NA	0.03907451918222745	0.44519064475557857	1.099858726288747
chr17-78645914-78646200	USP36	PRDM4	Inhib.Thal	NA	1.080291370910185	NA	0.039074684946397875	3.3121547035327508	3.2427925536746556
chr7-1494590-1494945	ELFN1	KLF2	Inhib.Thal	NA	0.391894780337986	NA	0.03908151337112699	0.295116822222832	0.670264201061141
chr8-133375030-133375834	SLA	ZNF684	Inhib.Thal	NA	0.058611667980537845	NA	0.03908629761428112	0.34029051452328035	2.7683357299724536
chr10-130061818-130062054	EBF3	ZIC4	Inhib.Thal	NA	0.3230834774472788	NA	0.039100840027714176	0.5017074055444121	1.4535434316321314
chr1-156816318-156816674	PEAR1	HIC2	Inhib.Thal	NA	0.09791946700817579	NA	0.039138207909273255	0.7631733416263086	2.6705208925522843
chr4-87205105-87205390	C4orf36	ZNF460	Inhib.Thal	NA	0.6590146146822624	NA	0.03916043539022943	1.0378271660756875	2.2874804680405614
chr4-46645649-46646044	COX7B2	MEIS3	Inhib.Thal	NA	0.03188390477787927	NA	0.03916328980351481	0.40552855403187477	3.1026087905771558
chr8-42747893-42748121	CHRNB3	TCF4	Inhib.Thal	NA	0.07881582793544577	NA	0.03916901342008194	0.5934847305193846	2.356959415440134
chr1-205248846-205249160	LEMD1	ETV1	Inhib.Thal	NA	0.039982815476223794	NA	0.039170616241828195	0.41826313468279286	1.9923296306790552
chr11-57111429-57112033	SERPING1	LHX1	Inhib.Thal	NA	0.044191028646605415	NA	0.03917082057746097	0.7051848625687869	2.7855023953348717
chr12-10139293-10140264	CLEC2A	SREBF2	Inhib.Thal	NA	0.004339129262386743	NA	0.039175674310190194	0.22777766885753703	5.339004206254871
chr20-64102155-64102521	RGS19	SP2	Inhib.Thal	NA	0.4719957311766801	NA	0.03917789433590232	1.3690037646740834	2.0058415406740258
chr19-48978651-48979224	SLC17A7	PKNOX2	Inhib.Thal	NA	0.03101011910433217	NA	0.03921034481343293	0.35532230036281276	3.1383048459293645
chr10-129863873-129864409	EBF3	PRDM1	Inhib.Thal	NA	1.094134814180874	NA	0.039221888290035326	0.5017074055444121	0.5916162759418114
chr7-20064540-20065626	TMEM196	PRDM4	Inhib.Thal	NA	0.6015752659058646	NA	0.03923398359324309	1.120425240153107	3.2427925536746556
chr6-167767209-167767596	KIF25	ZIC1	Inhib.Thal	NA	0.31890365150764083	NA	0.0392389981858846	0.992278809189724	2.0433770834679827
chr6-133512085-133512692	EYA4	ZNF682	Inhib.Thal	NA	0.6746813282483517	NA	0.03923917857589465	1.0439841173615507	3.313239985873862
chr2-3959383-3959593	ALLC	FOXK1	Inhib.Thal	NA	0.032170024316268496	NA	0.03924588850894907	0.7411681985775407	4.013014641973873
chr2-181683432-181684332	NEUROD1	ZNF263	Inhib.Thal	NA	0.1377866309981521	NA	0.03927807448959866	0.2781662940914337	2.220479244538308
chr19-42466079-42466285	CNFN	EBF1	Inhib.Thal	NA	0.8032233945755884	NA	0.03928550813290432	0.7394219269741835	1.8119778512135
chr19-4960360-4960559	TICAM1	TCF3	Inhib.Thal	NA	1.1107578225905752	NA	0.03930269626809812	1.390269878764166	1.5323389527315512
chr8-25933014-25933383	EBF2	ETV1	Inhib.Thal	NA	0.09689666860895724	NA	0.03930423929164793	0.28890084346189226	1.9923296306790552
chr12-49279651-49280146	FKBP11	ZNF384	Inhib.Thal	NA	0.268790781376797	NA	0.03931965092954577	2.321319537790645	2.5323474691178984
chr8-25214284-25214569	NEFM	ZNF143	Inhib.Thal	NA	13.726535140619173	NA	0.039320115012302634	3.211508259333944	2.5692817702372355
chr15-42919848-42921783	CDAN1	KLF9	Inhib.Thal	NA	0.022901095618679475	NA	0.03932117535395829	1.992511934113348	4.247909366356789
chr14-90299031-90299666	TDP1	ZNF24	Inhib.Thal	NA	0.26076391367173074	NA	0.03935287086475159	3.2639761867027643	3.672762190685579
chr13-98446200-98446623	FARP1	TCF4	Inhib.Thal	NA	0.5072600811523263	NA	0.039361287176937196	1.996787697274243	2.356959415440134
chr10-127972470-127972892	PTPRE	TCF4	Inhib.Thal	NA	0.12753691405525894	NA	0.039362041842630924	1.2227205556250604	2.356959415440134
chr2-70820192-70820666	TGFA	NFIB	Inhib.Thal	NA	0.07781626855523475	NA	0.03937559140158161	0.3571537962028735	1.408683887729393
chr10-112526867-112527298	TCF7L2	POU2F2	Inhib.Thal	NA	6.160781956452212	NA	0.03942907655628447	3.7258724377826282	2.3885967895261886
chr1-156480765-156481099	RRNAD1	RUNX2	Inhib.Thal	NA	0.29445588426405883	NA	0.039431763918994	2.1601802869599336	2.191715853549092
chr8-132954531-132955127	SLA	TFAP2E	Inhib.Thal	NA	0.10501813252936233	NA	0.03943561960465721	0.34029051452328035	2.469353233746967
chr1-25945495-25946247	PAQR7	MEF2C	Inhib.Thal	NA	0.14054712802055921	NA	0.039441041058562276	1.9059473909692897	3.3386639212482496
chr2-156333786-156334931	NR4A2	ETV1	Inhib.Thal	NA	0.1339392740560954	NA	0.03945067867419435	0.7247161851917365	1.9923296306790552
chr19-49589950-49591628	SLC17A7	ZIC4	Inhib.Thal	NA	0.015701294079525266	NA	0.039458179860241166	0.35532230036281276	1.4535434316321314
chr8-68620208-68620508	C8orf34	NFIB	Inhib.Thal	NA	0.6229878750024412	NA	0.03948211785588872	1.8796038501538987	1.408683887729393
chr7-84811479-84811678	SEMA3D	SOX9	Inhib.Thal	NA	0.3390260099506641	NA	0.03948558943431336	1.0663932106554264	2.3881460617291723
chr2-113668815-113669294	ACTR3	KLF5	Inhib.Thal	NA	2.405018701009842	NA	0.039506898239811905	4.095549731562834	1.6467244510938075
chr2-71619100-71620530	DYSF	NFIB	Inhib.Thal	NA	0.09151661970682957	NA	0.039507798624634646	1.3635182849091354	1.408683887729393
chr17-28062721-28063065	VTN	ZNF384	Inhib.Thal	NA	0.3389431483229966	NA	0.039564309722957616	0.5478073650416646	2.5323474691178984
chr13-79245993-79246704	RBM26	RUNX2	Inhib.Thal	NA	3.676000206302894	NA	0.03956833877743929	5.651976160726222	2.191715853549092
chr15-28933677-28933965	GOLGA8M	MXI1	Inhib.Thal	NA	0.030441141652013087	NA	0.03958014959865715	0.4756829725623486	4.416959683439749
chr13-35672833-35673919	DCLK1	PBX3	Inhib.Thal	NA	0.29127026007356904	NA	0.03961117020592919	5.565415815715992	5.8196198835133535
chr7-24705599-24707101	MPP6	ZNF143	Inhib.Thal	NA	1.2734354088205226	NA	0.03961462826881867	3.190083333116343	2.5692817702372355
chr5-115494302-115494932	TRIM36	LHX9	Inhib.Thal	NA	0.039223664860866425	NA	0.039618676981305855	1.0521265043206434	1.0246388239153785
chr7-127644128-127644442	GRM8	NFIB	Inhib.Thal	NA	0.5780499999992513	NA	0.03962228638668645	2.507049848289123	1.408683887729393
chr2-165102181-165102690	GRB14	NRF1	Inhib.Thal	NA	0.06259884849666793	NA	0.03964535692971883	0.6317864458531439	4.601337563707375
chr11-30228259-30228650	MPPED2	ZIC4	Inhib.Thal	NA	1.0515441217274342	NA	0.039657192117437665	1.7458571403170318	1.4535434316321314
chr5-766032-767376	PDCD6	EGR1	Inhib.Thal	NA	0.2705182193791827	NA	0.039717392474759576	4.020206217480679	2.3862730681058517
chr20-1001651-1002952	FAM110A	KLF2	Inhib.Thal	NA	0.13624070107766525	NA	0.03972495885616101	0.47241624100424057	0.670264201061141
chr10-129709753-129710099	EBF3	ZIC4	Inhib.Thal	NA	0.16074096232483762	NA	0.03973260553211765	0.5017074055444121	1.4535434316321314
chr8-143080711-143081539	LY6E	NR2C2	Inhib.Thal	NA	1.2537376911745617	NA	0.03975139780105979	3.0527291931062916	4.241153818689422
chr10-129842723-129843235	EBF3	ZIC4	Inhib.Thal	NA	0.17838645122237762	NA	0.03975999458656363	0.5017074055444121	1.4535434316321314
chr1-28599016-28599408	OPRD1	STAT1	Inhib.Thal	NA	0.03643638378934557	NA	0.039762088805963845	0.31173156436082056	3.608875608341789
chr2-181656404-181657333	NEUROD1	TFDP1	Inhib.Thal	NA	0.08674303094212343	NA	0.03976951510478125	0.2781662940914337	3.3385393915357557
chr7-43890525-43890914	POLD2	KLF6	Inhib.Thal	NA	0.2571912256152947	NA	0.0397875598880244	3.00963188368311	3.7219055387527806
chr4-157221477-157223040	PDGFC	NFIB	Inhib.Thal	NA	0.036511238410488554	NA	0.0397986251390091	1.3126691213202288	1.408683887729393
chr16-31108056-31109190	PYCARD	REST	Inhib.Thal	NA	0.19198085453596012	NA	0.03981086513190202	0.3393246318805676	0.6452112349613697
chr10-130066984-130067418	EBF3	ZNF263	Inhib.Thal	NA	0.483320216177848	NA	0.03982384080404057	0.5017074055444121	2.220479244538308
chr11-31009935-31010398	MPPED2	ZIC4	Inhib.Thal	NA	0.7723543861517862	NA	0.03984993775548609	1.7458571403170318	1.4535434316321314
chr14-103281516-103282004	TRMT61A	TCF7L2	Inhib.Thal	NA	0.3519118526482317	NA	0.0398622422542069	1.5185805381596524	3.7258724377826282
chr3-112293362-112294347	SLC9C1	KLF5	Inhib.Thal	NA	0.07015493019552035	NA	0.03987714864361403	0.4790609653313187	1.6467244510938075
chr2-210657492-210658165	ACADL	MSX1	Inhib.Thal	NA	2.384624256911399	NA	0.039881746221324406	0.5517958773906422	0.7604002319748336
chr7-12686384-12687868	VWDE	LHX9	Inhib.Thal	NA	0.01238495692529791	NA	0.03988535510677208	0.431606245238028	1.0246388239153785
chr6-117547485-117548617	GOPC	THAP1	Inhib.Thal	NA	0.4752537389574722	NA	0.039889576244656166	4.301436082919858	2.413852846010399
chr1-54619757-54620103	ACOT11	ZIC4	Inhib.Thal	NA	0.5129295955581334	NA	0.03989463821488072	0.7156181928576983	1.4535434316321314
chr7-1407851-1408154	ELFN1	TCF4	Inhib.Thal	NA	0.01423236360229502	NA	0.039897477941688214	0.295116822222832	2.356959415440134
chr19-48480223-48481397	DHDH	HES5	Inhib.Thal	NA	0.7571301990460613	NA	0.03992244762671159	1.6237873204540598	0.7157393848199965
chr3-9946126-9947536	IRAK2	HIF1A	Inhib.Thal	NA	0.02197500696391027	NA	0.03992543327274393	2.5290588753574195	4.796379250507484
chr7-50660175-50660381	FIGNL1	GABPA	Inhib.Thal	NA	0.30228359177239583	NA	0.03992642984894151	2.2849856540922153	3.0420871662087525
chr7-100773359-100774016	TSC22D4	ZIC1	Inhib.Thal	NA	1.0145952764568482	NA	0.03993780602775415	2.1190440475645893	2.0433770834679827
chr8-52844624-52844867	ST18	ESR2	Inhib.Thal	NA	3.1916852382444163	NA	0.03996965650931425	1.5503034855652738	2.4494801162198283
chr5-147452940-147454539	DPYSL3	ZIC4	Inhib.Thal	NA	0.13345011165635526	NA	0.039977767794181676	1.1877934492948508	1.4535434316321314
chr10-62306693-62307744	ZNF365	NFIC	Inhib.Thal	NA	0.28226795708956587	NA	0.03999659282223307	3.983471299160418	3.669554408761002
chr17-77957650-77960246	C17orf99	GABPA	Inhib.Thal	NA	0.0044991733241694495	NA	0.0400111151292301	0.13723318374135465	3.0420871662087525
chr9-125545413-125546262	RABEPK	RARA	Inhib.Thal	NA	1.2061193615825743	NA	0.04001761333841171	3.3037920525201274	1.231319495927123
chr9-74690302-74690514	NMRK1	POU3F3	Inhib.Thal	NA	0.18243007200604253	NA	0.0400249247070859	3.041966023529045	3.7421300651666667
chr19-48965603-48966113	DHDH	ZBTB14	Inhib.Thal	NA	0.24850026602313863	NA	0.040047972365456506	1.6237873204540598	2.139946224637937
chr17-34625891-34626438	ASIC2	ZNF740	Inhib.Thal	NA	3.7316514845169806	NA	0.04005698066594771	3.4676510429605916	2.4974499980025566
chr8-72617715-72618145	KCNB2	ZNF410	Inhib.Thal	NA	6.227564795523384	NA	0.040060327789986076	1.8435819672509963	2.9636259454717435
chr19-42386974-42387531	CNFN	TFDP1	Inhib.Thal	NA	0.11444469996337416	NA	0.040064504019856124	0.7394219269741835	3.3385393915357557
chr6-31307529-31309032	HLA-B	SOX12	Inhib.Thal	NA	0.7702116470657276	NA	0.04007378393747503	2.1763970779958175	2.4778419212281486
chr10-93893585-93895163	RBP4	LHX9	Inhib.Thal	NA	0.0192031623470778	NA	0.040074220381160645	0.7770810546936143	1.0246388239153785
chr8-72663888-72664349	KCNB2	MEF2C	Inhib.Thal	NA	0.5126608301215144	NA	0.04012135140596768	1.8435819672509963	3.3386639212482496
chr1-215147545-215147759	KCNK2	TCF4	Inhib.Thal	NA	0.18143743838307375	NA	0.04012269122554664	1.6795008069507338	2.356959415440134
chr12-57737625-57738521	R3HDM2	ZNF16	Inhib.Thal	NA	2.7366194775885555	NA	0.04013370092429666	5.636957647864747	1.266878715608608
chr6-144422794-144423412	SF3B5	KLF9	Inhib.Thal	NA	0.853907680483584	NA	0.040156735912421374	3.1772287807329986	4.247909366356789
chr12-56007134-56008380	ESYT1	NR2C1	Inhib.Thal	NA	0.05531915161056491	NA	0.04015909049749667	2.1206711494892456	4.3052206594074125
chr7-50159135-50159665	FIGNL1	SMAD3	Inhib.Thal	NA	0.2386052178374646	NA	0.04016095450734442	2.2849856540922153	4.311798981169358
chr10-130066984-130067418	EBF3	TCF4	Inhib.Thal	NA	0.08334010890778636	NA	0.040168311643345354	0.5017074055444121	2.356959415440134
chr2-181891359-181892870	NEUROD1	NFIB	Inhib.Thal	NA	0.015925686629318092	NA	0.04020548991118347	0.2781662940914337	1.408683887729393
chr6-168045110-168046026	KIF25	ZNF135	Inhib.Thal	NA	0.15867771647721024	NA	0.040210209316597065	0.992278809189724	3.1345069253704447
chr15-77070315-77071596	SCAPER	ZNF136	Inhib.Thal	NA	1.0986541232518525	NA	0.04021865049978245	5.280874969831121	2.5393181066243105
chr9-134164272-134165629	VAV2	ZNF148	Inhib.Thal	NA	0.009703030017241763	NA	0.04021899432509537	0.6750668151624393	5.269176835503096
chr21-31689042-31689356	HUNK	MEF2C	Inhib.Thal	NA	0.14777803766906056	NA	0.04022201922353079	1.296859962075355	3.3386639212482496
chr5-115274758-115275063	TRIM36	NFIB	Inhib.Thal	NA	0.08544070326603978	NA	0.04024108331331174	1.0521265043206434	1.408683887729393
chr9-123512006-123512674	LHX2	ETV1	Inhib.Thal	NA	0.08766022749883831	NA	0.0402441650299687	0.5121282368104993	1.9923296306790552
chr9-134134599-134136593	VAV2	TCF4	Inhib.Thal	NA	0.02084711586376153	NA	0.04024652180989379	0.6750668151624393	2.356959415440134
chr6-166764996-166765411	CCR6	ZNF263	Inhib.Thal	NA	0.20766766756321328	NA	0.040247963704348376	0.8804708728389578	2.220479244538308
chr10-113230039-113230411	CASP7	MEF2C	Inhib.Thal	NA	0.023425053759169288	NA	0.040248475083881526	0.20593130061633705	3.3386639212482496
chr11-89184015-89184269	TYR	NFIC	Inhib.Thal	NA	0.05123585909211945	NA	0.04025558694707787	0.27363730691305344	3.669554408761002
chr10-86769785-86770323	LDB3	RARA	Inhib.Thal	NA	1.1106492341222498	NA	0.040259920451140574	0.7442963196148313	1.231319495927123
chr12-6904249-6905595	SPSB2	RFX7	Inhib.Thal	NA	0.01717477087047504	NA	0.04026078795428921	0.9793069126449528	5.3692353136797415
chr6-166861940-166863387	CCR6	SOHLH2	Inhib.Thal	NA	0.06724139275148863	NA	0.04027155541617033	0.8804708728389578	2.0758445610240277
chr8-143828551-143830039	SHARPIN	EGR1	Inhib.Thal	NA	0.05230357690805671	NA	0.04027395821928261	2.727580237250317	2.3862730681058517
chr3-38640856-38641469	TTC21A	ZNF135	Inhib.Thal	NA	0.26253322800162	NA	0.040290800367139376	2.621065402895442	3.1345069253704447
chr2-85560795-85562253	GNLY	ZNF135	Inhib.Thal	NA	0.039884129894056763	NA	0.040327423629108274	0.305088867544245	3.1345069253704447
chr2-68345011-68345261	C1D	ATF3	Inhib.Thal	NA	4.9912862005022625	NA	0.040335484669206154	3.959193928117001	0.8951267659522266
chr19-47079310-47079720	INAFM1	NFIL3	Inhib.Thal	NA	0.5542426108274797	NA	0.04033550102848276	2.3194731913381985	2.560922087754032
chr6-30071166-30071575	TRIM39	ZNF263	Inhib.Thal	NA	0.3432820850791552	NA	0.04033856413609484	2.0556262586724223	2.220479244538308
chr1-180229129-180229970	TOR1AIP1	REST	Inhib.Thal	NA	2.9085859078847123	NA	0.040355622625990205	3.3475579046109787	0.6452112349613697
chr4-47088296-47088815	COX7B2	ESR2	Inhib.Thal	NA	0.20643379714138352	NA	0.04036935649692838	0.40552855403187477	2.4494801162198283
chr16-48997202-48997875	CBLN1	THAP1	Inhib.Thal	NA	0.8668718760635892	NA	0.04037659556317605	0.7174916561761191	2.413852846010399
chr10-97810469-97811634	ANKRD2	MSANTD3	Inhib.Thal	NA	0.10405258149924397	NA	0.040377299166509104	1.8654102153378005	2.923094306945998
chr2-219176178-219177316	DNPEP	SNAI3	Inhib.Thal	NA	0.18980408540845087	NA	0.04038531365847787	2.2962211260250345	1.2310524929763753
chr9-133920389-133920777	VAV2	PLAG1	Inhib.Thal	NA	0.6751266741602455	NA	0.040397596087038745	0.6750668151624393	1.2295605356182764
chr4-76585808-76586456	SHROOM3	LHX9	Inhib.Thal	NA	0.29195995816327297	NA	0.040403229022885005	3.390182030441169	1.0246388239153785
chr11-128692693-128693444	FLI1	E2F6	Inhib.Thal	NA	0.1230366493016586	NA	0.04041137198714786	0.34286215606554493	2.3492043081335767
chr19-39053007-39053841	ACP7	PRDM4	Inhib.Thal	NA	0.06059576489096978	NA	0.04042896190942516	0.24464335742929644	3.2427925536746556
chr4-157112340-157112842	PDGFC	LHX9	Inhib.Thal	NA	0.19985054545745903	NA	0.040438070621326566	1.3126691213202288	1.0246388239153785
chr9-137382595-137383590	NDOR1	MAZ	Inhib.Thal	NA	0.031412842501541284	NA	0.04044222456528646	1.493178044543762	3.454968870767067
chr19-11296190-11296679	C19orf38	E2F1	Inhib.Thal	NA	0.08606467076261924	NA	0.040444416333112986	0.286625821039968	0.7948967495783311
chr1-112451438-112451829	WNT2B	ZNF384	Inhib.Thal	NA	0.3395514786543883	NA	0.04045277717948443	1.9738061051217066	2.5323474691178984
chr22-28441947-28443347	HSCB	MGA	Inhib.Thal	NA	0.05285017407443411	NA	0.04048306405646922	2.020307642773223	4.082535543251262
chr2-49515949-49516174	FSHR	LHX9	Inhib.Thal	NA	0.03224860157634678	NA	0.040495045694081154	0.49084312730830404	1.0246388239153785
chr8-143368226-143369889	PUF60	STAT1	Inhib.Thal	NA	0.1600571291143945	NA	0.04051639168611994	3.1467345165671716	3.608875608341789
chr8-24966747-24967190	NEFM	RFX4	Inhib.Thal	NA	9.457445977846632	NA	0.040518401151902285	3.211508259333944	1.9029071436674896
chr12-57462225-57462525	CYP27B1	ESRRB	Inhib.Thal	NA	0.15508828760007917	NA	0.04057007807867529	0.24846852165348582	1.2104107404091078
chr10-86644609-86645085	LDB3	ELF1	Inhib.Thal	NA	0.40738867830505726	NA	0.04058041906532794	0.7442963196148313	1.6625309587587447
chr22-43042057-43042835	SCUBE1	ARNT2	Inhib.Thal	NA	0.032210727595431386	NA	0.04059011294351551	0.26987195917773166	4.17208979603723
chr5-149011048-149011465	SH3TC2	TCF4	Inhib.Thal	NA	0.1265775250619787	NA	0.040600320970344266	0.3845531875740521	2.356959415440134
chr16-77895865-77896888	VAT1L	MEF2A	Inhib.Thal	NA	0.2342907466763989	NA	0.040612740759254605	2.9963718608446626	5.048617006623376
chr1-1919053-1919781	MMP23B	RXRG	Inhib.Thal	NA	0.1039388659188843	NA	0.04062498031216513	0.740047724351875	1.9926890779097768
chr11-6258184-6260542	SMPD1	GLIS2	Inhib.Thal	NA	0.24757506006419008	NA	0.04064411304655388	2.0673437165672013	1.7263217182629715
chr8-144837091-144837562	VPS28	GABPA	Inhib.Thal	NA	6.363827465266333	NA	0.04064471526131045	3.632955340875451	3.0420871662087525
chr14-23126141-23127317	JPH4	THAP11	Inhib.Thal	NA	0.6905457426389795	NA	0.040697723410974704	4.83145276806373	2.669749996577184
chr19-4246432-4247615	CREB3L3	PBX3	Inhib.Thal	NA	0.0020922006805537525	NA	0.0407269563819363	0.32762004977995124	5.8196198835133535
chr3-159441950-159442893	IQCJ-SCHIP1	POU2F2	Inhib.Thal	NA	5.031721697804066	NA	0.04072863460259104	3.962384072246849	2.3885967895261886
chr3-42090899-42091856	CCK	NFIB	Inhib.Thal	NA	0.4584722791955799	NA	0.04077892578741079	1.7111031341938392	1.408683887729393
chr6-79577596-79578610	HMGN3	SOX15	Inhib.Thal	NA	0.6875154843334538	NA	0.04078152165735956	5.031725017491987	3.302806484661082
chr2-70285956-70286217	TGFA	ETV1	Inhib.Thal	NA	0.018805053501268106	NA	0.040786731977749006	0.3571537962028735	1.9923296306790552
chr11-57597471-57598847	SERPING1	ZNF652	Inhib.Thal	NA	0.04788487761235267	NA	0.04080381567855074	0.7051848625687869	4.488595034142749
chr17-75549175-75549914	FBF1	USF1	Inhib.Thal	NA	0.20016389616633584	NA	0.040816416741004814	2.4407926096462815	2.3991221723360643
chr1-156641093-156642751	PEAR1	KLF9	Inhib.Thal	NA	0.010291086995482784	NA	0.040826124353509324	0.7631733416263086	4.247909366356789
chr11-26622269-26622568	ANO3	NFIB	Inhib.Thal	NA	0.2133164567120488	NA	0.04082850124590632	0.9989697457952663	1.408683887729393
chr6-127119262-127120625	RSPO3	ETV1	Inhib.Thal	NA	0.015341287094998674	NA	0.040831399452755934	0.44702750276194797	1.9923296306790552
chr19-47068962-47069354	INAFM1	RARA	Inhib.Thal	NA	2.7688103584116903	NA	0.04083192887886113	2.3194731913381985	1.231319495927123
chr1-205247347-205247917	LEMD1	SOX2	Inhib.Thal	NA	0.12422061857783885	NA	0.040833809360616126	0.41826313468279286	0.8631165363711362
chr9-137069937-137071542	PTGDS	TCF4	Inhib.Thal	NA	0.27263791582926694	NA	0.04083893247485909	2.8488928926008983	2.356959415440134
chr17-28621047-28621562	SPAG5	ZBTB26	Inhib.Thal	NA	0.22838086240214964	NA	0.04084278326426654	1.154224697246376	2.64276720881869
chr8-26189284-26189548	EBF2	NFIB	Inhib.Thal	NA	0.15143117478850404	NA	0.04084625138791848	0.28890084346189226	1.408683887729393
chr1-1540233-1540834	MMP23B	ZNF460	Inhib.Thal	NA	0.117615286290684	NA	0.040858898253597294	0.740047724351875	2.2874804680405614
chr4-121900094-121900671	TRPC3	ETV1	Inhib.Thal	NA	0.057701156418971424	NA	0.04086979576477134	0.8814879453379867	1.9923296306790552
chr12-56046942-56047441	ITGA7	ELF1	Inhib.Thal	NA	0.14218298421888662	NA	0.040871090562080756	0.6830328225750621	1.6625309587587447
chr8-21834762-21835249	SFTPC	E2F6	Inhib.Thal	NA	0.12738305540765735	NA	0.04087257697035663	0.32257219836013956	2.3492043081335767
chr2-232322194-232323367	TIGD1	ERF	Inhib.Thal	NA	0.4890046723600555	NA	0.0408733911396477	1.9441114670701594	1.2993743891293348
chr14-67066912-67068094	FAM71D	LEF1	Inhib.Thal	NA	0.06296191758735767	NA	0.04087629154235855	1.5965792270931913	4.838004442885803
chr12-29272896-29273872	FAR2	NFIB	Inhib.Thal	NA	0.1418892633745026	NA	0.040886828451900795	1.53410904081095	1.408683887729393
chr7-29842290-29842872	PRR15	ATF4	Inhib.Thal	NA	0.018651687955049286	NA	0.04089814635814034	0.6339014981543474	3.8165678237774627
chr6-11093071-11094707	ERVFRD-1	KLF16	Inhib.Thal	NA	0.01528412996949108	NA	0.04089960733747238	0.22951081037270163	1.8390675856577139
chr18-61474427-61474916	CDH20	NFIB	Inhib.Thal	NA	0.16806650819992805	NA	0.04090581571047922	1.8903690376854547	1.408683887729393
chr7-1979334-1980400	ELFN1	TCF4	Inhib.Thal	NA	0.012545237675363589	NA	0.04091384941837338	0.295116822222832	2.356959415440134
chr22-29962356-29962800	NEFH	PLAG1	Inhib.Thal	NA	2.197548638483637	NA	0.04091985686854002	1.197572520378002	1.2295605356182764
chr6-105576409-105576763	POPDC3	POU2F2	Inhib.Thal	NA	0.21470969433835943	NA	0.040928185039118554	0.4201992433610487	2.3885967895261886
chr1-1573907-1575455	MMP23B	HIC2	Inhib.Thal	NA	0.059554766068021674	NA	0.040946734193235725	0.740047724351875	2.6705208925522843
chr19-50514537-50514946	SPIB	CREB3L1	Inhib.Thal	NA	0.07615702771011486	NA	0.04094687853050347	0.3749139667142993	1.0576430104970052
chr11-17013071-17014826	SOX6	KLF3	Inhib.Thal	NA	0.46842195975708867	NA	0.04095028592841845	1.8947059005079294	3.638636382606066
chr6-11251372-11252234	ERVFRD-1	THAP1	Inhib.Thal	NA	0.04111212671501188	NA	0.04098876849642029	0.22951081037270163	2.413852846010399
chr13-98241055-98241521	FARP1	PLAG1	Inhib.Thal	NA	5.2619483964167335	NA	0.04099836925508831	1.996787697274243	1.2295605356182764
chr10-132464058-132464765	NKX6-2	GABPA	Inhib.Thal	NA	0.12809098841434163	NA	0.04100344344781833	0.7579702682736097	3.0420871662087525
chr7-47671889-47672189	C7orf57	ESR2	Inhib.Thal	NA	0.10298293571935861	NA	0.04100359614569203	0.3445044888841892	2.4494801162198283
chr5-180169440-180170574	CBY3	ZNF740	Inhib.Thal	NA	0.0358769569404521	NA	0.04100867077324055	0.18679869161167587	2.4974499980025566
chr2-70654340-70654569	TGFA	ETV1	Inhib.Thal	NA	0.020162290715300672	NA	0.04101228464751098	0.3571537962028735	1.9923296306790552
chr11-57800318-57800973	SERPING1	CTCF	Inhib.Thal	NA	0.10216715088845649	NA	0.04101256170345284	0.7051848625687869	3.535961847325483
chr5-77209618-77211922	CRHBP	EGR1	Inhib.Thal	NA	0.03969162477517635	NA	0.04102307412257083	1.2171069589280463	2.3862730681058517
chr1-1353605-1353809	MMP23B	EBF1	Inhib.Thal	NA	0.33611966388349024	NA	0.041053725149732156	0.740047724351875	1.8119778512135
chr6-105338203-105339165	POPDC3	KLF2	Inhib.Thal	NA	0.7552432727756229	NA	0.041054146153371225	0.4201992433610487	0.670264201061141
chr17-19991347-19991845	SLC47A1	NFIB	Inhib.Thal	NA	0.13464141521527362	NA	0.04107241288382452	0.4872649176242634	1.408683887729393
chr6-29200615-29201564	MOG	TCF4	Inhib.Thal	NA	0.24660872244691137	NA	0.04107570287431815	0.547358457223604	2.356959415440134
chr11-57847925-57848273	SERPING1	MTF1	Inhib.Thal	NA	0.48910147371366736	NA	0.04109263767436943	0.7051848625687869	2.851007183581034
chr19-7878926-7879682	PEX11G	MAZ	Inhib.Thal	NA	0.022752982395399062	NA	0.0411009825343274	0.7390939315209942	3.454968870767067
chr6-10819840-10820114	ERVFRD-1	MAFK	Inhib.Thal	NA	0.14670863194687994	NA	0.04111113159571468	0.22951081037270163	1.7947676885232107
chr3-50013462-50013739	TRAIP	TP53	Inhib.Thal	NA	0.556992597145106	NA	0.041113910635168185	0.8742058843941013	1.0266034590109998
chr19-51702817-51704629	ZNF836	KLF15	Inhib.Thal	NA	0.5548228924749741	NA	0.04111431724712771	1.861982489484789	0.6080523127446739
chr19-38721675-38722284	RINL	ZBTB6	Inhib.Thal	NA	0.3635384129823824	NA	0.041121645610956076	1.0118335988292453	2.5896306187334677
chr12-122533920-122534401	CCDC62	RFX1	Inhib.Thal	NA	0.16027540031093923	NA	0.04114340708976044	2.0679208736919947	3.1299071770023996
chr3-172102561-172102786	PLD1	ETS2	Inhib.Thal	NA	0.08809882615752265	NA	0.04114411141312769	0.8717731654922027	3.9920646287252297
chr8-66673273-66673824	CRH	CLOCK	Inhib.Thal	NA	0.12564619438270286	NA	0.04114478976920182	0.9031360709632197	4.886300412934322
chr19-2840567-2842393	GADD45B	RELB	Inhib.Thal	NA	0.15822458058045832	NA	0.041155834206936	0.6955345141072178	0.6721073648932817
chr2-204604029-204604399	PARD3B	MEF2A	Inhib.Thal	NA	0.40781404994020953	NA	0.041171166298115076	1.6469404572137025	5.048617006623376
chr20-24596488-24597336	ACSS1	SREBF1	Inhib.Thal	NA	0.13242023237738704	NA	0.04117573823714827	0.345055892983221	2.846575669887702
chr6-123906247-123906610	TRDN	ZNF135	Inhib.Thal	NA	0.25428189829554526	NA	0.041217218776830454	0.43082564999151934	3.1345069253704447
chr19-2711053-2711667	GADD45B	TCF4	Inhib.Thal	NA	0.030682569562856057	NA	0.041237881507549784	0.6955345141072178	2.356959415440134
chr2-198173904-198174631	RFTN2	MEF2A	Inhib.Thal	NA	0.045622565221706525	NA	0.041259088104319316	0.8160197217920953	5.048617006623376
chr17-28932144-28932553	NEK8	STAT1	Inhib.Thal	NA	0.08572696968103481	NA	0.04128782494086148	0.7758255128586303	3.608875608341789
chr19-1837503-1837843	GAMT	VEZF1	Inhib.Thal	NA	0.9746181956651494	NA	0.04130867021988689	3.0581857753918373	3.1332756841300737
chr7-48140036-48140937	C7orf57	FOXN3	Inhib.Thal	NA	0.011741912451151885	NA	0.04134169100320798	0.3445044888841892	5.1312260413230355
chr15-89326293-89326667	TICRR	NR1D1	Inhib.Thal	NA	0.006080635798448472	NA	0.04134292304466388	0.18492380606812045	4.285211785296304
chr1-9780738-9781367	SPSB1	FOS	Inhib.Thal	NA	0.01400757737642811	NA	0.04137964548327016	0.3351508537579479	2.1803196278805106
chr16-57479059-57479990	CCDC102A	ZNF740	Inhib.Thal	NA	0.03554645868078586	NA	0.041379710194189276	0.30952319356969404	2.4974499980025566
chr18-72582986-72583392	CBLN2	TP53	Inhib.Thal	NA	6.946277505220166	NA	0.04139079573673826	1.0312918645423366	1.0266034590109998
chr19-35396446-35397118	MAG	TCF4	Inhib.Thal	NA	0.11040365793867055	NA	0.04139429565731564	0.791177565927475	2.356959415440134
chr19-7415128-7415503	ZNF358	VEZF1	Inhib.Thal	NA	0.8459191235840918	NA	0.04139851695230326	2.8803428152511072	3.1332756841300737
chr3-49671680-49671961	TRAIP	ZBTB7B	Inhib.Thal	NA	0.34769549302016417	NA	0.04140920269551306	0.8742058843941013	1.1687759800585793
chr15-75043494-75044640	C15orf39	NR1D1	Inhib.Thal	NA	0.007626494325881656	NA	0.04142973925516962	0.8427914822370094	4.285211785296304
chr1-198158638-198159369	NEK7	SREBF2	Inhib.Thal	NA	0.09798570302235515	NA	0.041433227808891956	3.072739758697302	5.339004206254871
chr19-17573830-17574347	ANKLE1	SP2	Inhib.Thal	NA	0.17939360220582073	NA	0.041459263152594884	0.6538946725356608	2.0058415406740258
chr3-49563143-49563658	TRAIP	KLF16	Inhib.Thal	NA	0.2803796813048577	NA	0.041460421755547434	0.8742058843941013	1.8390675856577139
chr5-35623990-35624269	PRLR	NFIB	Inhib.Thal	NA	0.2890780720637146	NA	0.0414727315735997	0.7263154512288681	1.408683887729393
chr17-28727999-28729118	NEK8	PRDM1	Inhib.Thal	NA	0.2701308170317116	NA	0.04149146952927588	0.7758255128586303	0.5916162759418114
chr7-48224078-48224309	C7orf57	SREBF1	Inhib.Thal	NA	0.10896575555765163	NA	0.04149267976677493	0.3445044888841892	2.846575669887702
chr2-33351803-33352002	RASGRP3	ETV1	Inhib.Thal	NA	0.24435604831265	NA	0.04149975930160694	1.0494081800848951	1.9923296306790552
chr16-57809886-57810623	CCDC102A	MTF1	Inhib.Thal	NA	0.06840936545644999	NA	0.04150567218659027	0.30952319356969404	2.851007183581034
chr17-4497260-4497710	ENO3	TCF4	Inhib.Thal	NA	0.02569339458103456	NA	0.041505895125914356	0.4820489421435042	2.356959415440134
chr1-1517921-1518786	MMP23B	GLIS2	Inhib.Thal	NA	0.3118775329249909	NA	0.04151740751121916	0.740047724351875	1.7263217182629715
chr12-113030594-113031342	RPH3A	ETV1	Inhib.Thal	NA	0.21180961353279965	NA	0.04152696115951193	1.8987697458364217	1.9923296306790552
chr1-205385745-205386324	CDK18	ELF1	Inhib.Thal	NA	0.443033302366943	NA	0.04153885319326227	0.6103644204495603	1.6625309587587447
chr3-49673235-49674725	TRAIP	KLF5	Inhib.Thal	NA	0.03740149159670297	NA	0.04154556526444111	0.8742058843941013	1.6467244510938075
chr16-57606842-57607414	CCDC102A	USF1	Inhib.Thal	NA	0.07257057325313619	NA	0.041581240622268506	0.30952319356969404	2.3991221723360643
chr7-47978582-47978789	C7orf57	ZNF384	Inhib.Thal	NA	0.08070336920849108	NA	0.041596041567279494	0.3445044888841892	2.5323474691178984
chr9-133958945-133959441	VAV2	MEF2A	Inhib.Thal	NA	0.0595594632185032	NA	0.04160056363082325	0.6750668151624393	5.048617006623376
chr7-100675092-100676117	UFSP1	SP2	Inhib.Thal	NA	0.03833958553444153	NA	0.041601199866876756	0.2729386011781898	2.0058415406740258
chr16-66509553-66509895	CES2	RXRG	Inhib.Thal	NA	0.8817895845995842	NA	0.041653315417625215	3.0000458121516744	1.9926890779097768
chr17-28758712-28759591	ALDOC	NFIB	Inhib.Thal	NA	0.5357719520411292	NA	0.04165661931755108	2.5630109913319044	1.408683887729393
chr11-88695728-88696279	TYR	ZNF263	Inhib.Thal	NA	0.06759157395271796	NA	0.04166302680575477	0.27363730691305344	2.220479244538308
chr21-32076248-32077129	HUNK	PRDM1	Inhib.Thal	NA	1.586589756499772	NA	0.04170066029523607	1.296859962075355	0.5916162759418114
chr2-3524863-3525531	ALLC	ZSCAN29	Inhib.Thal	NA	0.18086359909640712	NA	0.04170577150479968	0.7411681985775407	1.6873526660046814
chr17-73952101-73953095	BTBD17	RFX5	Inhib.Thal	NA	0.11833208459569702	NA	0.041712807795561274	0.9597614768113264	2.5725151182579156
chr2-132811233-132812228	LYPD1	KLF2	Inhib.Thal	NA	0.8249505106753529	NA	0.04171510582842924	0.6815335481537225	0.670264201061141
chr16-57592480-57593381	CCDC102A	PKNOX2	Inhib.Thal	NA	0.04079657527126603	NA	0.041723921903498024	0.30952319356969404	3.1383048459293645
chr16-2110963-2111229	NUBP2	XBP1	Inhib.Thal	NA	0.2162077625548869	NA	0.04172775815309234	2.421494868613657	3.122661478120172
chr2-132978903-132979499	LYPD1	TCF7L2	Inhib.Thal	NA	0.08745367503638728	NA	0.04173737986106492	0.6815335481537225	3.7258724377826282
chr16-57371818-57373243	CCDC102A	KLF9	Inhib.Thal	NA	0.00848510539310575	NA	0.04174011263766021	0.30952319356969404	4.247909366356789
chr1-112094322-112095247	KCND3	ZIC4	Inhib.Thal	NA	0.7636698075104055	NA	0.0417553748122536	2.579451955234334	1.4535434316321314
chr2-238060147-238061809	SCLY	ZNF682	Inhib.Thal	NA	0.1920664563841782	NA	0.041784243427605526	2.9225888235640793	3.313239985873862
chr19-49210538-49211103	DHDH	HES7	Inhib.Thal	NA	2.2991711878970076	NA	0.041808783643275296	1.6237873204540598	0.5722739450570838
chr11-74010237-74010856	LIPT2	NR1D1	Inhib.Thal	NA	0.006397876739000372	NA	0.04181662345289551	0.5059014620435242	4.285211785296304
chr7-32088304-32089010	PDE1C	FOSL2	Inhib.Thal	NA	10.037284383588963	NA	0.0418333802729821	1.4310474678199983	0.39526217193784735
chr14-96126304-96127297	TUNAR	ETV1	Inhib.Thal	NA	0.061254222516383426	NA	0.041839813064919816	0.6402611384469249	1.9923296306790552
chr11-62753452-62754609	SLC22A10	RBPJ	Inhib.Thal	NA	0.0037128523370905326	NA	0.04184569894030777	0.24185500918406183	4.776234227463554
chr7-42611650-42612443	GLI3	TCF4	Inhib.Thal	NA	0.016735379223173925	NA	0.04184649630184264	0.4146450515434742	2.356959415440134
chr1-1573907-1575455	MMP23B	ZIC4	Inhib.Thal	NA	0.02139850936279515	NA	0.0418591108914063	0.740047724351875	1.4535434316321314
chr8-43181287-43182685	CHRNA6	SOX13	Inhib.Thal	NA	0.6439384689446243	NA	0.041865458782121674	0.5979534477908544	0.7981351988453821
chr16-68616378-68616804	PLA2G15	IRF9	Inhib.Thal	NA	0.7592777588018903	NA	0.04189027261863011	1.9706085611320068	1.7141621376351979
chr17-28111302-28112464	ALDOC	PLAG1	Inhib.Thal	NA	2.545807679241169	NA	0.04192979951198973	2.5630109913319044	1.2295605356182764
chr12-29430226-29430883	FAR2	NFIB	Inhib.Thal	NA	0.14794834552224057	NA	0.041944844526109595	1.53410904081095	1.408683887729393
chr1-114008907-114009106	BCL2L15	RORB	Inhib.Thal	NA	0.008174558711446053	NA	0.04195142016123643	0.8927260199354169	6.318956781375497
chr2-200703162-200703522	NIF3L1	POU2F1	Inhib.Thal	NA	0.05021836797325837	NA	0.04195914100383011	2.6493650361362815	5.602363448436505
chr5-36912198-36912717	SLC1A3	NRL	Inhib.Thal	NA	2.5985642175177084	NA	0.041959623187111786	1.1813313203824587	1.4915339642849381
chr8-65687953-65688279	CRH	TCF4	Inhib.Thal	NA	0.11725585772334543	NA	0.041990111677859335	0.9031360709632197	2.356959415440134
chr8-89691492-89691927	CALB1	NFIB	Inhib.Thal	NA	0.17637446728947845	NA	0.04199421108577951	0.6743965050003647	1.408683887729393
chr20-45996957-45997529	NEURL2	IRF3	Inhib.Thal	NA	0.075065791441436	NA	0.042013884512012066	0.9414825906953527	2.7094213262713214
chr21-31387308-31387894	HUNK	SPI1	Inhib.Thal	NA	0.6727670907805745	NA	0.0420297899787888	1.296859962075355	0.7519570389155287
chr21-31865704-31866431	HUNK	NFIB	Inhib.Thal	NA	0.0647867151116069	NA	0.04203303301940836	1.296859962075355	1.408683887729393
chr2-132400166-132400465	LYPD1	MEF2A	Inhib.Thal	NA	0.08644421818260763	NA	0.042043988292601246	0.6815335481537225	5.048617006623376
chr2-42182762-42183087	PKDCC	ETV1	Inhib.Thal	NA	0.04381348409069986	NA	0.042046378605059796	0.40208245350304106	1.9923296306790552
chr3-49673235-49674725	TRAIP	ELF2	Inhib.Thal	NA	0.009272666133971267	NA	0.042048437181104306	0.8742058843941013	4.26603254959953
chr8-43127684-43128708	CHRNB3	HSF2	Inhib.Thal	NA	0.21898678620084938	NA	0.042053807751932425	0.5934847305193846	4.036655133993334
chr13-99956229-99956641	ZIC5	ELK4	Inhib.Thal	NA	0.4555586004463474	NA	0.04207991996413957	0.5035094018949441	2.948544874971198
chr3-139423380-139423709	MRPS22	PLAG1	Inhib.Thal	NA	3.2036771245836433	NA	0.04208162613513225	2.9068791334666897	1.2295605356182764
chr2-57544181-57544504	VRK2	MEF2A	Inhib.Thal	NA	0.039204334785129	NA	0.04210325598900418	0.799452349410267	5.048617006623376
chr2-85811166-85811456	GNLY	KLF16	Inhib.Thal	NA	0.3854452943737327	NA	0.04211548389044615	0.305088867544245	1.8390675856577139
chr15-43279477-43279759	CKMT1A	MAZ	Inhib.Thal	NA	0.3995429068816513	NA	0.042123637682292214	3.061008278065806	3.454968870767067
chr7-149615722-149616128	ZNF425	KLF5	Inhib.Thal	NA	0.45171240694748155	NA	0.04212546527872923	1.8352014865630049	1.6467244510938075
chr5-146788843-146789160	GPR151	GATA3	Inhib.Thal	NA	0.13204044965899886	NA	0.04220370593567162	0.7272911659811627	4.639945069083558
chr1-1664953-1666265	MMP23B	ZNF135	Inhib.Thal	NA	0.15530642966638003	NA	0.04220951155216881	0.740047724351875	3.1345069253704447
chr2-240478432-240479519	COPS9	RELA	Inhib.Thal	NA	5.643682260931644	NA	0.042230628025529085	3.8128985386638656	1.9153055598534572
chr3-39208502-39208746	TTC21A	ZNF317	Inhib.Thal	NA	0.7459835947973645	NA	0.042235045254216126	2.621065402895442	2.498332827794399
chr1-1986329-1986734	MMP23B	SP3	Inhib.Thal	NA	0.06564301083915808	NA	0.04223837407970546	0.740047724351875	4.000986681292375
chr11-120695656-120696004	GRIK4	NFIB	Inhib.Thal	NA	0.3734670602155275	NA	0.042257206347555865	1.8416771424223903	1.408683887729393
chr5-127315943-127316219	MEGF10	ETV1	Inhib.Thal	NA	0.589586777778938	NA	0.04226514035103728	1.447568051994292	1.9923296306790552
chr11-72069658-72070170	RNF121	RREB1	Inhib.Thal	NA	0.17036550831538444	NA	0.04227089890705436	3.1556765396554343	3.601917444060256
chr3-49599903-49600812	TRAIP	BACH1	Inhib.Thal	NA	0.008412916066537763	NA	0.04228352736646072	0.8742058843941013	5.869747692484947
chr7-100705188-100707207	NYAP1	RREB1	Inhib.Thal	NA	0.07751989424181219	NA	0.04229698793327941	2.673493028189554	3.601917444060256
chr19-46220117-46220461	GNG8	TCF4	Inhib.Thal	NA	0.2753164898159789	NA	0.04231924552130854	0.8717743637254568	2.356959415440134
chr5-180740709-180741092	TRIM7	ZNF652	Inhib.Thal	NA	0.16537713011718283	NA	0.04233219724862188	2.1518890289102974	4.488595034142749
chr3-42254843-42255494	CCK	ZIC4	Inhib.Thal	NA	0.9707985630893942	NA	0.04234001289475605	1.7111031341938392	1.4535434316321314
chr6-47336012-47336423	ADGRF5	SOX13	Inhib.Thal	NA	0.2880636898601889	NA	0.04234814360083864	0.2901693871680683	0.7981351988453821
chr11-89490899-89491696	TYR	SP4	Inhib.Thal	NA	0.017714016041297857	NA	0.042364578947424944	0.27363730691305344	3.5509675038346207
chr5-127315943-127316219	MEGF10	ELF1	Inhib.Thal	NA	1.1420365863362558	NA	0.042397488916364946	1.447568051994292	1.6625309587587447
chr11-120662008-120662801	GRIK4	ETV1	Inhib.Thal	NA	0.1903613837092043	NA	0.042436628769170946	1.8416771424223903	1.9923296306790552
chr3-140166531-140167313	CLSTN2	POU2F2	Inhib.Thal	NA	1.7172772571739632	NA	0.042442701083518074	3.5770595196269834	2.3885967895261886
chr11-3378529-3379437	CDKN1C	ELF1	Inhib.Thal	NA	0.07181861521626068	NA	0.04244729550809209	0.8330471543959731	1.6625309587587447
chr13-49995744-49997589	KCNRG	GLIS2	Inhib.Thal	NA	0.012627533107561728	NA	0.042459342215291566	0.18953833619881644	1.7263217182629715
chr5-31680208-31680972	CDH6	ETV1	Inhib.Thal	NA	0.17895059484074607	NA	0.042463101670596415	1.4049594972140838	1.9923296306790552
chr7-42892831-42893966	HECW1	NFIB	Inhib.Thal	NA	0.2992595153573587	NA	0.04247017370154261	2.4812637999583638	1.408683887729393
chr19-13069356-13069736	GADD45GIP1	TCF7L2	Inhib.Thal	NA	1.5976196893605044	NA	0.042495591372500384	3.7908996320653854	3.7258724377826282
chr20-16064442-16065447	AL049794.1	SPI1	Inhib.Thal	NA	0.10489799663220042	NA	0.04250219390741906	0.2674161280061364	0.7519570389155287
chr2-38274668-38274909	CYP1B1	ZIC4	Inhib.Thal	NA	0.17058751031453132	NA	0.04250511561435432	0.43792012035313893	1.4535434316321314
chr17-81832206-81833949	DCXR	HES7	Inhib.Thal	NA	7.319850874589552	NA	0.04250897976686343	3.6664900462554644	0.5722739450570838
chr8-56719660-56720082	SDR16C5	LHX9	Inhib.Thal	NA	0.23814210158691967	NA	0.042516480915987524	0.3388780351528293	1.0246388239153785
chr17-73476718-73477363	SSTR2	ZNF140	Inhib.Thal	NA	0.8895166518068823	NA	0.04251931893445043	1.3088080910250641	3.0707530720532543
chr1-226626313-226626728	STUM	ETV1	Inhib.Thal	NA	0.07469425886707569	NA	0.042532906749051226	0.8866965483266495	1.9923296306790552
chr1-150950434-150950684	CDC42SE1	POU3F2	Inhib.Thal	NA	0.3102103693820538	NA	0.04256101110200802	3.4028794788982655	3.8864180339201924
chr11-69828081-69828711	CCND1	LHX9	Inhib.Thal	NA	0.09432265972835417	NA	0.0425621225961485	0.5037569871168939	1.0246388239153785
chr4-47390859-47391083	COX7B2	HES1	Inhib.Thal	NA	0.571769564896994	NA	0.04257054313090095	0.40552855403187477	0.7814058068570057
chr15-89242751-89244558	TICRR	KLF15	Inhib.Thal	NA	0.06083491936148268	NA	0.04257139006696437	0.18492380606812045	0.6080523127446739
chr3-195678489-195679076	PPP1R2	HSF1	Inhib.Thal	NA	1.1431814899675263	NA	0.042576392572884626	4.2348203804561955	2.7532178150794926
chr6-10837749-10838771	GCNT2	KLF10	Inhib.Thal	NA	1.1790582063019917	NA	0.04258205065756376	2.032405574386743	0.8121617945623579
chr14-100738297-100739274	DLK1	PRDM4	Inhib.Thal	NA	0.42725624693642195	NA	0.042593605023681924	0.5033269559508071	3.2427925536746556
chr4-87058711-87059271	SPARCL1	LHX9	Inhib.Thal	NA	0.1748168365828023	NA	0.04260897385145577	2.1439770556031785	1.0246388239153785
chr12-113702420-113703104	PLBD2	PPARD	Inhib.Thal	NA	0.8727455185106335	NA	0.042611534079117365	3.2071213233280655	3.2169111378714876
chr19-42880471-42880945	CNFN	TFAP4	Inhib.Thal	NA	0.5243093763108507	NA	0.04263449819104455	0.7394219269741835	1.8528634470344323
chr19-2530401-2530604	GADD45B	KLF2	Inhib.Thal	NA	1.343479839561898	NA	0.04263451213409764	0.6955345141072178	0.670264201061141
chr17-68550431-68550698	FAM20A	ZNF460	Inhib.Thal	NA	0.44828956511243695	NA	0.04263508860723495	1.1159205798167064	2.2874804680405614
chr2-38947333-38947924	HNRNPLL	E2F6	Inhib.Thal	NA	1.8483946320991458	NA	0.042658900925579474	4.6158488665764645	2.3492043081335767
chr11-25876555-25876855	ANO3	NFIB	Inhib.Thal	NA	0.09131230148917566	NA	0.042671572185984115	0.9989697457952663	1.408683887729393
chr14-95534264-95535815	CLMN	NFYC	Inhib.Thal	NA	0.06448256894512663	NA	0.04268831148362216	1.479330918098271	4.403074507738976
chr17-68975883-68976149	ABCA8	TCF4	Inhib.Thal	NA	0.08284423820929047	NA	0.04269049617272509	0.6826948897854176	2.356959415440134
chr3-48150956-48151804	COL7A1	MEF2C	Inhib.Thal	NA	0.11010682013112633	NA	0.04269693952695281	1.8799752451477667	3.3386639212482496
chr19-7595403-7597021	CLEC4G	TCF4	Inhib.Thal	NA	0.009484282854845854	NA	0.04270954567471532	0.3011320141485495	2.356959415440134
chr14-26143084-26143451	NOVA1	E2F6	Inhib.Thal	NA	46.04171844853248	NA	0.04274105467221461	5.593042676082695	2.3492043081335767
chr6-158958865-158959905	EZR	SCRT1	Inhib.Thal	NA	0.04125278704619685	NA	0.042748274422737494	0.5689218159708423	3.1622344814259553
chr19-48445308-48446204	DHDH	RFX4	Inhib.Thal	NA	0.3007215978579743	NA	0.04275125743777131	1.6237873204540598	1.9029071436674896
chr2-49515949-49516174	FSHR	ZIC4	Inhib.Thal	NA	0.09695577482491667	NA	0.04275537016335217	0.49084312730830404	1.4535434316321314
chr8-19730539-19731034	CSGALNACT1	PKNOX2	Inhib.Thal	NA	0.4915630029759486	NA	0.04276292132721389	1.1512216590925803	3.1383048459293645
chr3-48634775-48636030	ARIH2OS	KLF5	Inhib.Thal	NA	0.05902037417195568	NA	0.04276537371198737	1.1478265350788808	1.6467244510938075
chr6-11233081-11233390	ERVFRD-1	KLF9	Inhib.Thal	NA	0.013280946340388592	NA	0.04281138473142989	0.22951081037270163	4.247909366356789
chr9-128218531-128219106	SH2D3C	ETV3	Inhib.Thal	NA	0.5532440349086527	NA	0.04281139504962618	2.5555143289746107	2.4479205596917653
chr19-1998412-1999283	GADD45B	TCF4	Inhib.Thal	NA	0.01880704756510884	NA	0.04282386391733985	0.6955345141072178	2.356959415440134
chr10-127737096-127737827	PTPRE	PLAG1	Inhib.Thal	NA	1.1675503483502636	NA	0.04282946706531727	1.2227205556250604	1.2295605356182764
chr16-2214194-2215427	TBC1D24	KLF9	Inhib.Thal	NA	0.05361255407282364	NA	0.04284423133316858	3.439210970425938	4.247909366356789
chr16-25031304-25032297	SLC5A11	TCF4	Inhib.Thal	NA	0.01932381078679109	NA	0.04284529144344389	0.7966757001294521	2.356959415440134
chr3-187331459-187331742	SST	HSF2	Inhib.Thal	NA	8.376250736110585	NA	0.04285849861800215	2.478354497859131	4.036655133993334
chr2-156406121-156406586	NR4A2	ZKSCAN5	Inhib.Thal	NA	1.2985600375109794	NA	0.04287486874360819	0.7247161851917365	2.5132814652020596
chr13-99855878-99856962	ZIC5	POU6F2	Inhib.Thal	NA	0.05258576636883463	NA	0.042878419167645135	0.5035094018949441	1.4467244900707343
chr1-212514070-212515668	DTL	NFIX	Inhib.Thal	NA	0.05600301072304049	NA	0.042901893159945886	0.21546943178288192	1.3528566779543887
chr7-4549638-4550030	RADIL	NR1D1	Inhib.Thal	NA	0.09326822511721587	NA	0.04291136395769494	2.854961560739951	4.285211785296304
chr1-157195748-157196100	PEAR1	ZIC4	Inhib.Thal	NA	0.09201474909948475	NA	0.04293079983500417	0.7631733416263086	1.4535434316321314
chr5-151525641-151525993	CCDC69	RORB	Inhib.Thal	NA	0.00725080401738646	NA	0.042947569644281716	0.7798707563114704	6.318956781375497
chr6-99130836-99131473	FBXL4	SCRT2	Inhib.Thal	NA	2.6197439324933463	NA	0.04297623759829037	4.5060604303381275	0.8033396464344481
chr10-94060664-94061033	RBP4	THAP1	Inhib.Thal	NA	0.40019089179929335	NA	0.04297895361239437	0.7770810546936143	2.413852846010399
chr14-105447551-105447917	TMEM121	TFAP4	Inhib.Thal	NA	0.46676716743361374	NA	0.04298588438225627	2.1703954337731144	1.8528634470344323
chr9-36062130-36062726	CD72	MEF2C	Inhib.Thal	NA	0.0691912779259851	NA	0.042986292238415436	0.5787020126955001	3.3386639212482496
chr4-151250652-151251231	PRSS48	PROX1	Inhib.Thal	NA	0.5125619849334097	NA	0.042994186665041	0.47452383385760954	1.1168311521733723
chr4-81758541-81758922	RASGEF1B	POU2F2	Inhib.Thal	NA	2.254552775114567	NA	0.04302099719937819	2.6302763655528847	2.3885967895261886
chr5-149988750-149989168	PDE6A	ZKSCAN5	Inhib.Thal	NA	0.1188958499243153	NA	0.0430269137204906	0.40004668269644944	2.5132814652020596
chr5-126976506-126977010	MEGF10	ETV1	Inhib.Thal	NA	0.38534107667544004	NA	0.04303717557119766	1.447568051994292	1.9923296306790552
chr7-159086265-159086791	PTPRN2	TGIF1	Inhib.Thal	NA	56.89056727049262	NA	0.043050964576670285	6.232649297125421	0.7195829834044217
chr4-46647150-46647766	COX7B2	ZNF136	Inhib.Thal	NA	0.18019686119127748	NA	0.04305442191373348	0.40552855403187477	2.5393181066243105
chr1-1957560-1957784	GABRD	KLF11	Inhib.Thal	NA	0.4828440415171849	NA	0.04305656046482441	0.3417236610964241	1.7047950452283103
chr2-132668356-132668777	LYPD1	PLAG1	Inhib.Thal	NA	0.6771086568229288	NA	0.04305924449401054	0.6815335481537225	1.2295605356182764
chr1-23856280-23856879	ID3	ZNF24	Inhib.Thal	NA	0.11151394247528307	NA	0.04310758343947119	0.5097102298942511	3.672762190685579
chr1-16218058-16218490	NBPF1	PLAG1	Inhib.Thal	NA	0.9041542436030415	NA	0.04310773386761493	3.0885708534238017	1.2295605356182764
chr1-100070222-100070421	CDC14A	ZIC4	Inhib.Thal	NA	0.7452027435831008	NA	0.04311650922970885	2.035856969091223	1.4535434316321314
chr10-128039785-128040747	PTPRE	TCF4	Inhib.Thal	NA	0.07554498121039994	NA	0.043155481941011584	1.2227205556250604	2.356959415440134
chr15-89526896-89527182	TICRR	HSF1	Inhib.Thal	NA	0.04668145784922694	NA	0.043166734618627856	0.18492380606812045	2.7532178150794926
chr19-6515829-6517286	TRIP10	ZNF354C	Inhib.Thal	NA	0.02452266333046892	NA	0.04317047561403169	0.2853687137660241	2.2658456741131925
chr8-132674777-132676021	SLA	KLF16	Inhib.Thal	NA	0.03086221542981054	NA	0.04317704684095262	0.34029051452328035	1.8390675856577139
chr10-119620697-119621471	PRDX3	STAT1	Inhib.Thal	NA	0.9648442219103512	NA	0.04320247688084637	3.9413682994552164	3.608875608341789
chr1-33836526-33836948	CSMD2	FOXP2	Inhib.Thal	NA	0.026110226911631226	NA	0.04324752183299904	1.6707635138110164	6.929632997508938
chr14-95514654-95515535	TUNAR	ZBTB26	Inhib.Thal	NA	0.2252481427204719	NA	0.04327712239631866	0.6402611384469249	2.64276720881869
