## Supplementary material for "Multi-omic spatial mapping of the human habenula defines the molecular and anatomical organization of medial and lateral subregions": Table S10: 755667_file02 (part 24 of 27)

peak	gene	TF	mid_cluster	trio_coef_lvl1	trio_coef_lvl2	trio_p_adj_lvl1	trio_p_adj_lvl2	gene_avg_expr	TF_avg_expr
chr7-43749230-43750354	GCK	KLF5	Inhib.Thal	NA	0.7143550964452321	NA	0.043289802224070834	2.424756047865943	1.6467244510938075
chr3-50245751-50246757	TRAIP	SP4	Inhib.Thal	NA	0.041624342164505224	NA	0.04329866324561084	0.8742058843941013	3.5509675038346207
chr8-144060416-144060959	PUF60	EGR1	Inhib.Thal	NA	0.3599099206451253	NA	0.04331495457770078	3.1467345165671716	2.3862730681058517
chr20-4686133-4687565	ADRA1D	MSX1	Inhib.Thal	NA	0.05691800478999747	NA	0.043315864184136216	0.228884947000165	0.7604002319748336
chr11-88830426-88831940	TYR	ZIC4	Inhib.Thal	NA	0.01580430559930647	NA	0.04333486335326833	0.27363730691305344	1.4535434316321314
chr6-105233247-105233871	POPDC3	SP2	Inhib.Thal	NA	0.36216968802110944	NA	0.04335714136195033	0.4201992433610487	2.0058415406740258
chr16-57999964-58001766	CCDC102A	KLF3	Inhib.Thal	NA	0.010289722340405318	NA	0.043370595790934066	0.30952319356969404	3.638636382606066
chr2-197804227-197805647	RFTN2	TCF4	Inhib.Thal	NA	0.010756026634549307	NA	0.04338612028391445	0.8160197217920953	2.356959415440134
chr1-100538018-100540243	CDC14A	PKNOX2	Inhib.Thal	NA	0.05674138292642359	NA	0.0434191670507446	2.035856969091223	3.1383048459293645
chr16-15034342-15034871	NTAN1	EGR1	Inhib.Thal	NA	0.15158557647893198	NA	0.04342340560170538	3.19742524099001	2.3862730681058517
chr2-183614911-183615357	NUP35	NFIX	Inhib.Thal	NA	0.5475448547372139	NA	0.043425347985041204	2.6526822152357066	1.3528566779543887
chr12-10152855-10154357	CLEC2A	ZNF341	Inhib.Thal	NA	0.0272052241562285	NA	0.0434382234004213	0.22777766885753703	2.0567616843484893
chr4-47130027-47130362	COX7B2	ZNF354C	Inhib.Thal	NA	0.3049470015261319	NA	0.04343870844634263	0.40552855403187477	2.2658456741131925
chr8-100619305-100619696	FBXO43	ZNF684	Inhib.Thal	NA	0.09654073309641709	NA	0.04343929876503018	0.6210481772192004	2.7683357299724536
chr3-73012417-73012620	EBLN2	PPARD	Inhib.Thal	NA	0.20945678781213062	NA	0.0434396254144687	1.118127345575839	3.2169111378714876
chr19-2588153-2589003	GADD45B	ZIC1	Inhib.Thal	NA	0.1833392109588398	NA	0.04345328262273221	0.6955345141072178	2.0433770834679827
chr22-38937536-38938542	APOBEC3A	PBX2	Inhib.Thal	NA	0.023618326819001934	NA	0.04349370426738595	0.2066393609877693	2.765201287989532
chr17-76759133-76759474	RHBDF2	ZNF135	Inhib.Thal	NA	0.13246758919798263	NA	0.04351226211958523	0.3481190183109959	3.1345069253704447
chr1-213973308-213973539	PROX1	PLAG1	Inhib.Thal	NA	4.183182582364597	NA	0.04353476207043188	1.1168311521733723	1.2295605356182764
chr12-27803666-27803948	PPFIBP1	ETV1	Inhib.Thal	NA	0.28151365925461597	NA	0.0435411867000775	1.5168058541215244	1.9923296306790552
chr16-49114040-49114426	CBLN1	PLAG1	Inhib.Thal	NA	1.9122511563559497	NA	0.04355291051090887	0.7174916561761191	1.2295605356182764
chr1-23591625-23591948	ID3	NR4A1	Inhib.Thal	NA	0.44764489724451956	NA	0.04355365438277132	0.5097102298942511	1.7912114797000565
chr21-17994263-17995398	BTG3	PLAG1	Inhib.Thal	NA	0.4659798319962823	NA	0.043574589820754746	1.0291319574487223	1.2295605356182764
chr2-46392648-46393260	RHOQ	PKNOX2	Inhib.Thal	NA	0.434321454729417	NA	0.043578924675285464	3.035953482489151	3.1383048459293645
chr3-179378828-179379564	MFN1	MXI1	Inhib.Thal	NA	0.4665399910828513	NA	0.04358463542262225	4.720596839387205	4.416959683439749
chr2-96485304-96486558	ANKRD36C	GLIS2	Inhib.Thal	NA	5.550020783868691	NA	0.043586659789852523	5.259594665192847	1.7263217182629715
chr2-71410219-71410550	DYSF	NFIB	Inhib.Thal	NA	0.336141647517012	NA	0.043609037481529334	1.3635182849091354	1.408683887729393
chr5-32158398-32158748	ZFR	TCF3	Inhib.Thal	NA	5.655872890679998	NA	0.043615405859180785	5.217770521787013	1.5323389527315512
chr1-146376311-146377385	POLR3GL	KLF10	Inhib.Thal	NA	0.9896677777603212	NA	0.043618128553057633	2.6510588108861044	0.8121617945623579
chr4-184051917-184052385	ENPP6	TCF4	Inhib.Thal	NA	0.013297823412441437	NA	0.04362263963391494	0.3660941260999144	2.356959415440134
chr20-49594559-49594804	RNF114	ETV3	Inhib.Thal	NA	0.9492270481483043	NA	0.04364577809027918	3.317916080263956	2.4479205596917653
chr2-3161959-3162396	ALLC	TGIF1	Inhib.Thal	NA	2.192824060405391	NA	0.04365058243677397	0.7411681985775407	0.7195829834044217
chr2-74714880-74716063	DQX1	TCF3	Inhib.Thal	NA	0.04925750990426039	NA	0.04367040700366243	0.2629068335773799	1.5323389527315512
chr19-7442344-7442949	CLEC4G	NFIB	Inhib.Thal	NA	0.03484478091395912	NA	0.043674605486866004	0.3011320141485495	1.408683887729393
chr8-19659580-19659959	CSGALNACT1	NFIB	Inhib.Thal	NA	0.73538661095109	NA	0.04367786376165745	1.1512216590925803	1.408683887729393
chr4-47094072-47094377	COX7B2	ATF3	Inhib.Thal	NA	0.8270974440625576	NA	0.04368557465279552	0.40552855403187477	0.8951267659522266
chr1-169393351-169393628	METTL18	TFAP4	Inhib.Thal	NA	0.46808738133765865	NA	0.043700725896993954	1.1477608095536522	1.8528634470344323
chr10-120076639-120078174	PLPP4	ETV1	Inhib.Thal	NA	0.052938027905171964	NA	0.04371814240563926	0.7079178574044821	1.9923296306790552
chr4-81429357-81429998	PRKG2	PLAG1	Inhib.Thal	NA	2.2920016000698764	NA	0.04373035388390228	0.789000054860799	1.2295605356182764
chr22-19986353-19987410	RTN4R	TCF4	Inhib.Thal	NA	0.04373767479430981	NA	0.04373299068568034	0.7586456798810759	2.356959415440134
chr9-17411599-17411882	ADAMTSL1	SOX2	Inhib.Thal	NA	3.548619169267884	NA	0.04373531407614497	2.2615976323858273	0.8631165363711362
chr11-61777260-61777816	RAB3IL1	TCF3	Inhib.Thal	NA	0.08093191464533421	NA	0.043742521070149226	0.3105588695417981	1.5323389527315512
chr3-69874965-69875438	FRMD4B	PROX1	Inhib.Thal	NA	1.1152264372972922	NA	0.043758628961122	1.6583177818877162	1.1168311521733723
chr19-22215254-22216032	ZNF676	NRF1	Inhib.Thal	NA	0.16317658454684816	NA	0.04376663903641386	0.7619364773696212	4.601337563707375
chr5-83197296-83198180	VCAN	RELB	Inhib.Thal	NA	0.6181554749692203	NA	0.04378480041493225	0.6863222221478845	0.6721073648932817
chr6-10810170-10810491	ERVFRD-1	ZNF135	Inhib.Thal	NA	0.020423082632828805	NA	0.043807514241544374	0.22951081037270163	3.1345069253704447
chr19-35133903-35134779	FXYD5	HSF4	Inhib.Thal	NA	0.036065016442991524	NA	0.043824355071800075	0.3840774604114971	2.6737698934921452
chr8-19756347-19758736	CSGALNACT1	ETV1	Inhib.Thal	NA	0.07173963054439851	NA	0.0438262368367963	1.1512216590925803	1.9923296306790552
chr1-161209680-161210120	TSTD1	STAT3	Inhib.Thal	NA	0.21675484455742233	NA	0.04384354229488134	0.6572436953608274	3.7725767253526423
chr3-14016485-14017345	FBLN2	SOX9	Inhib.Thal	NA	0.03705128436997903	NA	0.04385000692789449	0.4452194067964054	2.3881460617291723
chr1-67134456-67135173	C1orf141	NFKB1	Inhib.Thal	NA	0.02635108796337303	NA	0.04386137156877037	0.507323917795596	3.8943127878918133
chr16-57757227-57757691	CCDC102A	TFAP4	Inhib.Thal	NA	0.0266294958200327	NA	0.043871165577192416	0.30952319356969404	1.8528634470344323
chr16-49575422-49575756	CBLN1	SPI1	Inhib.Thal	NA	1.6934469141710953	NA	0.04387328168541707	0.7174916561761191	0.7519570389155287
chr19-51461560-51462736	KLK6	TCF4	Inhib.Thal	NA	0.01847754720005558	NA	0.043879847818044236	0.35874217050795293	2.356959415440134
chr6-37657354-37658499	CCDC167	HIC2	Inhib.Thal	NA	0.4990561250054526	NA	0.04387993547914631	1.9516623149865533	2.6705208925522843
chr14-101061501-101061831	DLK1	EGR1	Inhib.Thal	NA	0.26145332630974927	NA	0.043900110976074845	0.5033269559508071	2.3862730681058517
chr11-7019616-7021042	DCHS1	PRDM1	Inhib.Thal	NA	1.3714346022159294	NA	0.04390989015990621	2.7189818359207782	0.5916162759418114
chr8-24419169-24419632	NEFM	POU2F2	Inhib.Thal	NA	1.0502484447385176	NA	0.04395226162488732	3.211508259333944	2.3885967895261886
chr13-97986901-97987137	FARP1	POU6F2	Inhib.Thal	NA	2.2595685662817844	NA	0.04395843560184687	1.996787697274243	1.4467244900707343
chr15-74978577-74978917	C15orf39	KLF16	Inhib.Thal	NA	0.3564042519673196	NA	0.043972625292604574	0.8427914822370094	1.8390675856577139
chr16-48981565-48981875	CBLN1	HSF1	Inhib.Thal	NA	0.19434501762393952	NA	0.0440004372443775	0.7174916561761191	2.7532178150794926
chr3-50336866-50338124	TRAIP	ZIC4	Inhib.Thal	NA	0.042774393423870335	NA	0.04402628845141123	0.8742058843941013	1.4535434316321314
chr1-33151132-33151387	ZNF362	KLF16	Inhib.Thal	NA	1.3443013463846087	NA	0.044045219599681384	3.2175154021594214	1.8390675856577139
chr13-84086271-84086835	SLITRK1	MSANTD3	Inhib.Thal	NA	0.23213741081242978	NA	0.044047499711513914	0.9395149897856513	2.923094306945998
chr11-16911851-16913087	PLEKHA7	GLIS1	Inhib.Thal	NA	0.5002121621777031	NA	0.04405308875345609	1.935661991010741	2.8409376234749453
chr5-176664701-176665042	FAF2	GLIS2	Inhib.Thal	NA	1.4023085217899436	NA	0.04405484678877359	3.900766700828157	1.7263217182629715
chr10-104680718-104681436	SORCS3	TCF4	Inhib.Thal	NA	0.15011256793295064	NA	0.0440655655689435	1.6119221803717907	2.356959415440134
chr17-7702887-7703888	NEURL4	RREB1	Inhib.Thal	NA	0.07628080848488462	NA	0.044075340422241795	2.4728601798640226	3.601917444060256
chr3-16469503-16469716	RFTN1	E2F6	Inhib.Thal	NA	1.56676610757935	NA	0.04407585653026621	1.3793091567651636	2.3492043081335767
chr5-126970667-126970976	MEGF10	ETV1	Inhib.Thal	NA	1.1553500361654827	NA	0.044112128700404776	1.447568051994292	1.9923296306790552
chr18-5452914-5453487	AKAIN1	ZBTB18	Inhib.Thal	NA	0.03374757666588585	NA	0.044117312071625926	0.4922957002970767	4.417052153381661
chr4-184314160-184314512	ENPP6	TCF4	Inhib.Thal	NA	0.020541596662087	NA	0.04412853638526786	0.3660941260999144	2.356959415440134
chr3-16316411-16316614	RFTN1	NFIB	Inhib.Thal	NA	0.17810574532133017	NA	0.04417537073053044	1.3793091567651636	1.408683887729393
chr19-45090987-45092094	APOC1	MAX	Inhib.Thal	NA	0.057716353857721454	NA	0.04418135580078906	2.1394695019714955	3.996952338260965
chr4-122379109-122379516	TRPC3	NRF1	Inhib.Thal	NA	0.18786026380079243	NA	0.04418541658734357	0.8814879453379867	4.601337563707375
chr3-48987823-48988073	ARIH2OS	TFAP4	Inhib.Thal	NA	0.37168633108067567	NA	0.044187784971283436	1.1478265350788808	1.8528634470344323
chr2-48754829-48755880	FSHR	PLAG1	Inhib.Thal	NA	0.4454305575218395	NA	0.04420059582141811	0.49084312730830404	1.2295605356182764
chr13-78502332-78502937	POU4F1	ETV1	Inhib.Thal	NA	0.10998618406679658	NA	0.04420787509051189	0.6048388527237013	1.9923296306790552
chr1-161020338-161021599	TSTD1	ZNF143	Inhib.Thal	NA	0.279621054267997	NA	0.04421192039162417	0.6572436953608274	2.5692817702372355
chr16-85401936-85404028	COX4I1	THAP11	Inhib.Thal	NA	2.751693176864544	NA	0.044223280001806135	5.282692736585698	2.669749996577184
chr2-95836122-95836541	GPAT2	MEF2D	Inhib.Thal	NA	0.019417071527636685	NA	0.04422668337380736	0.31296339361083214	3.9999199377081904
chr2-135067691-135067947	MAP3K19	ZNF135	Inhib.Thal	NA	0.24500582549115882	NA	0.04422753121719964	0.7324139496394394	3.1345069253704447
chr14-77195241-77196275	NGB	SNAI3	Inhib.Thal	NA	1.083692839961764	NA	0.04425053942359521	1.8980276656237611	1.2310524929763753
chr8-19610183-19610865	CSGALNACT1	ETV1	Inhib.Thal	NA	0.4337468895607268	NA	0.044258170685057475	1.1512216590925803	1.9923296306790552
chr1-54391326-54392012	ACOT11	ZIC4	Inhib.Thal	NA	0.27500892660708215	NA	0.0442637492794447	0.7156181928576983	1.4535434316321314
chr11-1388877-1391047	IFITM10	SNAI3	Inhib.Thal	NA	0.3496012561281572	NA	0.044278655804012405	2.329933691383607	1.2310524929763753
chr16-77895865-77896888	VAT1L	PKNOX2	Inhib.Thal	NA	0.3230931856655865	NA	0.044278980890365874	2.9963718608446626	3.1383048459293645
chr6-11251372-11252234	ERVFRD-1	VEZF1	Inhib.Thal	NA	0.019486007853142223	NA	0.044282730365037444	0.22951081037270163	3.1332756841300737
chr12-29644543-29645010	FAR2	NFIB	Inhib.Thal	NA	0.19057683728886154	NA	0.044286296095016144	1.53410904081095	1.408683887729393
chr18-13415360-13416208	LDLRAD4	EGR1	Inhib.Thal	NA	0.6139432838424551	NA	0.04430186661391222	5.054155895489698	2.3862730681058517
chr16-49114040-49114426	CBLN1	ETV1	Inhib.Thal	NA	0.19133829953229572	NA	0.044316037667893306	0.7174916561761191	1.9923296306790552
chr1-25889513-25889721	ZNF593	RXRG	Inhib.Thal	NA	1.1248573820264354	NA	0.04434052866046562	2.4159508578200835	1.9926890779097768
chr17-3531402-3532039	ASPA	REST	Inhib.Thal	NA	0.8259184818361307	NA	0.044360550536260604	0.4200149952641416	0.6452112349613697
chr3-134224179-134224813	TF	FOSL2	Inhib.Thal	NA	6.154173529259518	NA	0.04436754203054591	2.019023012476324	0.39526217193784735
chr22-25326681-25327593	CRYBB3	RFX1	Inhib.Thal	NA	0.020456636953134072	NA	0.04437652714405216	0.2022177580952974	3.1299071770023996
chr9-133386391-133386694	ADAMTSL2	GABPA	Inhib.Thal	NA	0.5876912366987325	NA	0.04438133435682696	1.6278993791549814	3.0420871662087525
chr3-188006634-188007025	SST	MXI1	Inhib.Thal	NA	2.724651094585296	NA	0.044437904809702694	2.478354497859131	4.416959683439749
chr10-86252997-86253871	LDB3	ZNF135	Inhib.Thal	NA	0.10235204345964734	NA	0.04444988972281313	0.7442963196148313	3.1345069253704447
chr2-49238337-49239160	FSHR	LHX9	Inhib.Thal	NA	0.027587117448158074	NA	0.044471519670617805	0.49084312730830404	1.0246388239153785
chr7-1232567-1233641	ELFN1	MEF2B	Inhib.Thal	NA	0.07546332945045431	NA	0.04447353287582737	0.295116822222832	0.6804458547869854
chr11-503095-503549	IFITM2	KLF10	Inhib.Thal	NA	0.4370235970407706	NA	0.04448252374980189	0.3078693770219354	0.8121617945623579
chr19-1998412-1999283	GADD45B	ZNF682	Inhib.Thal	NA	0.08393836611462098	NA	0.044483220166396005	0.6955345141072178	3.313239985873862
chr7-48410268-48410646	C7orf57	KLF5	Inhib.Thal	NA	0.20126819458119302	NA	0.04449271593578173	0.3445044888841892	1.6467244510938075
chr1-150973560-150975360	SCNM1	OVOL2	Inhib.Thal	NA	0.9599413735633155	NA	0.04451986447623876	2.3751368701659548	0.7025486397430525
chr12-10139293-10140264	CLEC2A	ZNF384	Inhib.Thal	NA	0.04181350284552409	NA	0.04455748611183665	0.22777766885753703	2.5323474691178984
chr11-62394670-62395647	UQCC3	DBP	Inhib.Thal	NA	0.03808213225488072	NA	0.04459133401142095	2.39958101524158	3.913218134706956
chr1-23800150-23801121	ID3	TEAD1	Inhib.Thal	NA	0.010973394759493677	NA	0.04460668087331768	0.5097102298942511	4.165237825792183
chr16-49419014-49419489	CBLN1	THAP1	Inhib.Thal	NA	0.9214862107411463	NA	0.04463238533696425	0.7174916561761191	2.413852846010399
chr12-107602562-107602885	PRDM4	NFIA	Inhib.Thal	NA	0.13413925168889498	NA	0.04463476813717942	3.2427925536746556	4.263187859422293
chr8-20184694-20185063	CSGALNACT1	ZNF684	Inhib.Thal	NA	1.8172427448237707	NA	0.044635929898421314	1.1512216590925803	2.7683357299724536
chr19-38647116-38648076	FBXO17	ETV1	Inhib.Thal	NA	0.017585991862207766	NA	0.044636928870979094	0.531321091889779	1.9923296306790552
chr4-81639251-81639818	PRKG2	PKNOX2	Inhib.Thal	NA	0.36509094860789054	NA	0.044667967770438334	0.789000054860799	3.1383048459293645
chr10-129626088-129627112	EBF3	ZIC4	Inhib.Thal	NA	0.08042498606423881	NA	0.04467046716419141	0.5017074055444121	1.4535434316321314
chr16-75068164-75068736	CHST5	ZNF135	Inhib.Thal	NA	0.13333236718847355	NA	0.04467687471486315	1.1017225234749901	3.1345069253704447
chr10-93566329-93567311	RBP4	SPI1	Inhib.Thal	NA	0.5587882416281562	NA	0.04468419683374683	0.7770810546936143	0.7519570389155287
chr1-212507198-212507656	DTL	SREBF2	Inhib.Thal	NA	0.004903597252507399	NA	0.04469858032610178	0.21546943178288192	5.339004206254871
chr19-46403767-46404563	GNG8	ZIC4	Inhib.Thal	NA	0.4984315551691783	NA	0.04471142368122341	0.8717743637254568	1.4535434316321314
chr18-934224-934965	ADCYAP1	RFX4	Inhib.Thal	NA	2.5458792666960184	NA	0.04471876843846351	1.107994643920879	1.9029071436674896
chr17-81966665-81968311	DCXR	NR4A1	Inhib.Thal	NA	1.4606404828082076	NA	0.04472271486361553	3.6664900462554644	1.7912114797000565
chr4-122783380-122783872	BBS12	PRDM4	Inhib.Thal	NA	0.2789054233634421	NA	0.04472451200831895	1.699083199606303	3.2427925536746556
chr4-47509956-47510425	NFXL1	PRDM1	Inhib.Thal	NA	6.692398216390358	NA	0.04473153152827583	4.086519756574938	0.5916162759418114
chr2-156507204-156507537	NR4A2	FOXP2	Inhib.Thal	NA	0.01712487168899264	NA	0.044734347452084426	0.7247161851917365	6.929632997508938
chr19-12259859-12260564	FBXW9	MEF2D	Inhib.Thal	NA	0.055483844951650645	NA	0.044735930664216834	1.2754079832259253	3.9999199377081904
chr7-99472311-99473217	ZNF789	SP2	Inhib.Thal	NA	0.23099390318470095	NA	0.044751452930880994	2.8431490983739582	2.0058415406740258
chr1-88822414-88823172	GTF2B	MAFK	Inhib.Thal	NA	1.9094357194832716	NA	0.04475394883400006	3.5625055291141563	1.7947676885232107
chr16-27599556-27599807	KDM8	ELK3	Inhib.Thal	NA	0.6727448763190096	NA	0.04475512822244448	1.3511824819381546	1.5529631146716871
chr5-84382009-84385176	EDIL3	NFIB	Inhib.Thal	NA	0.31518972285120517	NA	0.044775011409439784	3.564275036455712	1.408683887729393
chr7-8690827-8691370	NXPH1	MEF2A	Inhib.Thal	NA	0.7137759988505994	NA	0.044789604867588324	2.2170678379804794	5.048617006623376
chr19-47273142-47273823	INAFM1	OTX2	Inhib.Thal	NA	0.027601005178609524	NA	0.0448300098350651	2.3194731913381985	5.342103096614312
chr19-2180809-2181942	GADD45B	TCF4	Inhib.Thal	NA	0.019453516581455527	NA	0.04483258395805273	0.6955345141072178	2.356959415440134
chr3-53196651-53197173	RFT1	ZNF460	Inhib.Thal	NA	0.5131060430659234	NA	0.044833703946015505	1.9482564127075408	2.2874804680405614
chr11-62761084-62762105	B3GAT3	NFKB1	Inhib.Thal	NA	0.3087127635219117	NA	0.04483374926893107	3.6868757326754173	3.8943127878918133
chr10-93271010-93271427	RBP4	ETV1	Inhib.Thal	NA	0.25474637845507936	NA	0.04488976789073974	0.7770810546936143	1.9923296306790552
chr6-31794865-31796248	EGFL8	ZNF684	Inhib.Thal	NA	0.06804241739348837	NA	0.044951776760040286	1.3999114055142117	2.7683357299724536
chr3-184338417-184339011	PARL	ATF3	Inhib.Thal	NA	0.7093076769502717	NA	0.04498774955930346	3.6837433819027767	0.8951267659522266
chr17-46742968-46743870	WNT9B	SREBF2	Inhib.Thal	NA	0.008154834205774895	NA	0.045022174139023784	0.6975085399642248	5.339004206254871
chr2-71001907-71002544	TGFA	SOX13	Inhib.Thal	NA	0.17799403989441365	NA	0.04502898675864539	0.3571537962028735	0.7981351988453821
chr10-129552142-129552348	EBF3	PLAG1	Inhib.Thal	NA	1.0176112151847143	NA	0.045060155055721085	0.5017074055444121	1.2295605356182764
chr16-71722834-71724334	MARVELD3	NFYA	Inhib.Thal	NA	0.047056422143008494	NA	0.04507726755581556	0.41021303635193346	1.9342418196061877
chr12-27359332-27360052	ARNTL2	FOXP2	Inhib.Thal	NA	0.004937957657666996	NA	0.045081055944400275	0.7423582315810823	6.929632997508938
chr1-100352043-100353546	CDC14A	ZIC4	Inhib.Thal	NA	0.5188022323580123	NA	0.04508978749116401	2.035856969091223	1.4535434316321314
chr2-37261340-37261539	QPCT	PKNOX2	Inhib.Thal	NA	1.096749301947077	NA	0.04510094348425306	2.339841503880272	3.1383048459293645
chr1-212011982-212012240	NEK2	SOX9	Inhib.Thal	NA	0.04802366267817771	NA	0.0451053569011581	0.4863062750755301	2.3881460617291723
chr9-17762076-17762624	ADAMTSL1	ZIC4	Inhib.Thal	NA	0.4399576744085427	NA	0.04511464257089422	2.2615976323858273	1.4535434316321314
chr8-79842586-79842876	STMN2	THAP1	Inhib.Thal	NA	11.72993360844133	NA	0.04511548071219955	3.9437564196075896	2.413852846010399
chr18-5132699-5133332	AKAIN1	KLF13	Inhib.Thal	NA	0.250473898007769	NA	0.04513617226409223	0.4922957002970767	2.4844101749571084
chr3-5425915-5426690	ARL8B	PRDM1	Inhib.Thal	NA	9.274817144086985	NA	0.0451792576578452	4.689421385022242	0.5916162759418114
chr16-57809886-57810623	CCDC102A	SP2	Inhib.Thal	NA	0.0851010622206718	NA	0.045184763919520476	0.30952319356969404	2.0058415406740258
chr19-2475568-2477314	GADD45B	ELF1	Inhib.Thal	NA	0.08429602088776379	NA	0.04524847484922236	0.6955345141072178	1.6625309587587447
chr3-39237216-39238050	TTC21A	PKNOX2	Inhib.Thal	NA	0.21974785352819104	NA	0.04524883330292748	2.621065402895442	3.1383048459293645
chr6-32175724-32176371	EGFL8	SP3	Inhib.Thal	NA	0.0271609916566679	NA	0.04529206367836741	1.3999114055142117	4.000986681292375
chr13-99834984-99835509	ZIC5	PRDM1	Inhib.Thal	NA	1.083241506932977	NA	0.045297118362541654	0.5035094018949441	0.5916162759418114
chr19-39979933-39981066	FCGBP	RFX4	Inhib.Thal	NA	0.13421687044017536	NA	0.045300678068074474	0.34220823622731406	1.9029071436674896
chr8-20161733-20162261	CSGALNACT1	NFIB	Inhib.Thal	NA	1.3504054416543165	NA	0.045305272684247	1.1512216590925803	1.408683887729393
chr10-113273131-113274597	TCF7L2	LHX9	Inhib.Thal	NA	0.6526747238949006	NA	0.04533757616077006	3.7258724377826282	1.0246388239153785
chr16-57984416-57986102	CCDC102A	KLF9	Inhib.Thal	NA	0.006299916316111507	NA	0.04534790011118782	0.30952319356969404	4.247909366356789
chr5-159331217-159331983	EBF1	PLAG1	Inhib.Thal	NA	2.091081988463913	NA	0.0453981821985497	1.8119778512135	1.2295605356182764
chr1-192480198-192480413	RGS1	ZNF528	Inhib.Thal	NA	0.45423052011187026	NA	0.04540063721379208	0.41879617231331606	3.2356270620132905
chr2-240624944-240625368	OTOS	KLF11	Inhib.Thal	NA	0.1890458735521435	NA	0.04541892729625712	0.2562106010515243	1.7047950452283103
chr4-87975448-87975855	SPP1	TCF4	Inhib.Thal	NA	0.16279313602843973	NA	0.04542045474404005	2.8920361104780814	2.356959415440134
chr19-51579103-51579420	ZNF614	ZNF384	Inhib.Thal	NA	0.8601825459522522	NA	0.04544000455264086	2.7304306400666514	2.5323474691178984
chr11-62601069-62603049	HNRNPUL2	NFIA	Inhib.Thal	NA	0.035711850431099076	NA	0.04544169337743122	4.099282071425608	4.263187859422293
chr2-33057206-33057934	LTBP1	LHX1	Inhib.Thal	NA	0.7209291676638334	NA	0.045444167223989695	2.9406543386277004	2.7855023953348717
chr8-25304642-25305075	NEFM	POU2F2	Inhib.Thal	NA	2.099650419600058	NA	0.045457523408908664	3.211508259333944	2.3885967895261886
chr2-199770755-199771010	FTCDNL1	SOX13	Inhib.Thal	NA	1.3767461286579457	NA	0.04546458842758568	0.8884606067340719	0.7981351988453821
chr4-81549972-81551212	PRKG2	NFIB	Inhib.Thal	NA	0.0357531229403402	NA	0.04547867566227793	0.789000054860799	1.408683887729393
chr12-9848945-9849837	CLEC2A	NR2C2	Inhib.Thal	NA	0.03034357662375909	NA	0.04547930466629818	0.22777766885753703	4.241153818689422
chr19-17234830-17236092	ANKLE1	GABPA	Inhib.Thal	NA	0.04444709427121479	NA	0.04557865690377361	0.6538946725356608	3.0420871662087525
chr10-129815564-129816577	EBF3	ZNF528	Inhib.Thal	NA	0.32593894635288445	NA	0.04558791308906199	0.5017074055444121	3.2356270620132905
chr16-71625206-71625757	MARVELD3	RREB1	Inhib.Thal	NA	0.041133546118865154	NA	0.04559458843512198	0.41021303635193346	3.601917444060256
chr18-58968118-58968654	ALPK2	MEF2C	Inhib.Thal	NA	0.02101966180420239	NA	0.04560787707453447	0.3696364909034786	3.3386639212482496
chr2-239864178-239865660	OTOS	PBX2	Inhib.Thal	NA	0.03224193202902705	NA	0.04560894551676021	0.2562106010515243	2.765201287989532
chr14-105300193-105301832	PLD4	TCF3	Inhib.Thal	NA	0.024893396961970182	NA	0.045612342661490723	0.21031518744043173	1.5323389527315512
chr10-22713068-22715434	SPAG6	IRF2	Inhib.Thal	NA	0.04267636692567795	NA	0.04562549323691215	1.2028423816862026	3.484247900394136
chr10-132836135-132837299	NKX6-2	GABPA	Inhib.Thal	NA	0.1053493024982696	NA	0.04563633220902848	0.7579702682736097	3.0420871662087525
chr4-81593075-81593375	PRKG2	POU6F2	Inhib.Thal	NA	1.489944352397046	NA	0.0456501606706677	0.789000054860799	1.4467244900707343
chr16-801549-802014	SOX8	TCF4	Inhib.Thal	NA	0.015630475249294312	NA	0.045672540584642485	0.46804331536889526	2.356959415440134
chr19-49403476-49404415	SLC17A7	NFIX	Inhib.Thal	NA	0.24818328901933404	NA	0.04568958568544236	0.35532230036281276	1.3528566779543887
chr17-8326620-8327377	TMEM88	MAZ	Inhib.Thal	NA	0.03858687132014359	NA	0.04569999092462014	1.255978848469211	3.454968870767067
chr15-40238466-40240603	BAHD1	ESR1	Inhib.Thal	NA	0.12002497115938904	NA	0.04570700091634819	2.463193471958412	2.442375746109976
chr3-10426539-10426822	IRAK2	ZNF384	Inhib.Thal	NA	0.6620471841327115	NA	0.045714967846912806	2.5290588753574195	2.5323474691178984
chr1-234163300-234163845	SLC35F3	PKNOX2	Inhib.Thal	NA	0.850390721093771	NA	0.0457158488376801	2.653675126381025	3.1383048459293645
chr18-66682694-66683302	CDH19	STAT3	Inhib.Thal	NA	0.03316847482055321	NA	0.045746451558956756	0.2994078422238466	3.7725767253526423
chr9-37433741-37434349	TRMT10B	ATF3	Inhib.Thal	NA	1.3642185782568164	NA	0.04577012712473067	3.106270265152647	0.8951267659522266
chr1-54474597-54475209	ACOT11	ZNF740	Inhib.Thal	NA	0.26955326810269153	NA	0.04580426106458563	0.7156181928576983	2.4974499980025566
chr7-48140036-48140937	C7orf57	ZNF684	Inhib.Thal	NA	0.09466238405663788	NA	0.04581251891314387	0.3445044888841892	2.7683357299724536
chr16-57878141-57878874	CCDC102A	SP2	Inhib.Thal	NA	0.0764138561856418	NA	0.04588012788872643	0.30952319356969404	2.0058415406740258
chr11-59793150-59793420	PATL1	ZNF135	Inhib.Thal	NA	0.5491392202460342	NA	0.04589720610061306	3.074354833208327	3.1345069253704447
chr19-38878988-38879366	ACP7	RXRG	Inhib.Thal	NA	0.06532330598276251	NA	0.045914664165749644	0.24464335742929644	1.9926890779097768
chr10-132759574-132760474	NKX6-2	TCF4	Inhib.Thal	NA	0.02237864985259819	NA	0.045915801408466156	0.7579702682736097	2.356959415440134
chr4-147036119-147036515	TTC29	SOX2	Inhib.Thal	NA	0.3947275714477206	NA	0.04592904985947443	0.6327711718996816	0.8631165363711362
chr3-190862369-190863296	IL1RAP	ZIC4	Inhib.Thal	NA	0.106213340526017	NA	0.04595200487936746	0.8092739390731399	1.4535434316321314
chr10-34637436-34637754	PARD3	ZIC4	Inhib.Thal	NA	3.400225710870139	NA	0.04595232723179568	2.2089644409167177	1.4535434316321314
chr2-236211054-236211802	ASB18	NRF1	Inhib.Thal	NA	0.05902873607569653	NA	0.04595242415278546	0.4366785142823699	4.601337563707375
chr7-127049597-127049832	GRM8	NFIB	Inhib.Thal	NA	0.7959747530994172	NA	0.04597022418138652	2.507049848289123	1.408683887729393
chr19-11344465-11344727	TSPAN16	ZNF263	Inhib.Thal	NA	0.09997528172477	NA	0.04600009935049311	0.3000118075875769	2.220479244538308
chr19-48468657-48469957	SULT2B1	KLF5	Inhib.Thal	NA	0.03121156871216154	NA	0.04600573644898519	0.720988678469448	1.6467244510938075
chr12-13079506-13079969	DDX47	RFX4	Inhib.Thal	NA	0.19360564903796815	NA	0.04601523629753631	0.46779046778063815	1.9029071436674896
chr1-40449660-40451343	COL9A2	TCF4	Inhib.Thal	NA	0.00681001248232324	NA	0.04602900784727255	0.42717544504034455	2.356959415440134
chr8-42804856-42805879	SLC20A2	PRDM4	Inhib.Thal	NA	0.6830990514881118	NA	0.046030500265222186	4.480001993335177	3.2427925536746556
chr6-167275400-167275668	CCR6	GABPA	Inhib.Thal	NA	0.13366919041548606	NA	0.04603141936694394	0.8804708728389578	3.0420871662087525
chr12-6970018-6971217	C1R	MAZ	Inhib.Thal	NA	0.010191559329922958	NA	0.046033949636507775	0.34247754886227394	3.454968870767067
chr9-133992208-133993205	VAV2	NRF1	Inhib.Thal	NA	0.04414150454940991	NA	0.04603959596670692	0.6750668151624393	4.601337563707375
chr19-49196302-49197045	SLC17A7	NFIX	Inhib.Thal	NA	0.13556211068629043	NA	0.046051787224442996	0.35532230036281276	1.3528566779543887
chr15-40428412-40428696	RAD51	KLF10	Inhib.Thal	NA	0.5560320048267791	NA	0.04606569775522598	0.49137357767049006	0.8121617945623579
chr13-98556928-98557788	FARP1	RUNX2	Inhib.Thal	NA	0.8688559832893414	NA	0.04609697129011729	1.996787697274243	2.191715853549092
chr5-151666016-151666569	CCDC69	ZNF354C	Inhib.Thal	NA	0.20001768804261486	NA	0.04609725350423411	0.7798707563114704	2.2658456741131925
chr14-105247923-105249353	PLD4	TFDP1	Inhib.Thal	NA	0.0187381376945306	NA	0.046103354920767226	0.21031518744043173	3.3385393915357557
chr7-101066051-101067207	UFSP1	PRDM1	Inhib.Thal	NA	0.3091728460862266	NA	0.04611291019958258	0.2729386011781898	0.5916162759418114
chr8-11023612-11023857	FAM167A	ZIC4	Inhib.Thal	NA	0.13203762274992945	NA	0.04613305972966959	0.29441901813347365	1.4535434316321314
chr1-1946853-1947099	MMP23B	MEF2C	Inhib.Thal	NA	0.11825407815276195	NA	0.046152032353292495	0.740047724351875	3.3386639212482496
chr12-55681420-55682329	ESYT1	BACH1	Inhib.Thal	NA	0.011668102283586413	NA	0.04618431954302933	2.1206711494892456	5.869747692484947
chr18-58950887-58951103	ALPK2	NR4A1	Inhib.Thal	NA	0.22201869331364335	NA	0.046188841829872034	0.3696364909034786	1.7912114797000565
chr12-55646181-55647009	PYM1	E2F6	Inhib.Thal	NA	2.1596624404029394	NA	0.0461950511623719	2.495831565649871	2.3492043081335767
chr8-40924403-40925090	SFRP1	TCF4	Inhib.Thal	NA	0.014999739799756731	NA	0.046230956493439196	0.5525078804890216	2.356959415440134
chr5-150179938-150180876	SLC6A7	ZNF143	Inhib.Thal	NA	0.29542136130777025	NA	0.046234080264914254	1.0541869846179082	2.5692817702372355
chr12-71922723-71923243	LGR5	POU2F2	Inhib.Thal	NA	0.4385439887850191	NA	0.04624214212301339	0.6138463876415056	2.3885967895261886
chr3-69144523-69145286	FRMD4B	RBPJ	Inhib.Thal	NA	0.2974978090634147	NA	0.04625398642716689	1.6583177818877162	4.776234227463554
chr3-187338374-187338824	ST6GAL1	ESR2	Inhib.Thal	NA	0.802911854609171	NA	0.04627062250070602	1.228676937900656	2.4494801162198283
chr9-137467153-137467393	PTGDS	ZNF460	Inhib.Thal	NA	8.384205030094217	NA	0.04628422218995119	2.8488928926008983	2.2874804680405614
chr16-30813960-30815124	ZNF646	KLF5	Inhib.Thal	NA	0.12374581637606122	NA	0.04630976047694094	1.3470884765288265	1.6467244510938075
chr11-43899158-43899587	ALKBH3	RELA	Inhib.Thal	NA	1.13511331185378	NA	0.04632479397563862	2.9939258768834445	1.9153055598534572
chr18-26548933-26550216	AQP4	SREBF1	Inhib.Thal	NA	0.12592555362305263	NA	0.046343074624551055	1.3131803247514209	2.846575669887702
chr1-37338522-37338986	GRIK3	RBPJ	Inhib.Thal	NA	0.11553672555879732	NA	0.046343256668763974	0.6212476801596588	4.776234227463554
chr22-39642946-39643566	ATF4	ZBTB6	Inhib.Thal	NA	2.0078543525957686	NA	0.04634435043320414	3.8165678237774627	2.5896306187334677
chr1-111801382-111801612	KCND3	PKNOX2	Inhib.Thal	NA	0.4161812042992984	NA	0.046345187885082344	2.579451955234334	3.1383048459293645
chr10-104824347-104825316	SORCS3	TCF4	Inhib.Thal	NA	0.48354774335018486	NA	0.046371477675090804	1.6119221803717907	2.356959415440134
chr20-17693237-17693998	PCSK2	ZIC4	Inhib.Thal	NA	4.7780973611507145	NA	0.04637816596390675	3.938459631642898	1.4535434316321314
chr19-38683302-38684262	FBXO17	SOX2	Inhib.Thal	NA	0.15714272846635738	NA	0.04640194207530833	0.531321091889779	0.8631165363711362
chr18-72726786-72727497	CBLN2	MEF2C	Inhib.Thal	NA	0.3206233280170108	NA	0.0464124403354653	1.0312918645423366	3.3386639212482496
chr8-55901515-55902069	SDR16C5	ETV1	Inhib.Thal	NA	0.08179969225856185	NA	0.04643290012496908	0.3388780351528293	1.9923296306790552
chr4-81008933-81009535	PRKG2	POU2F2	Inhib.Thal	NA	0.6302707295332112	NA	0.046454058473118294	0.789000054860799	2.3885967895261886
chr20-25269357-25270079	VSX1	ZNF135	Inhib.Thal	NA	0.3060864953287247	NA	0.04646731088573875	0.7225626720973778	3.1345069253704447
chr5-7067972-7068554	ADCY2	NFIB	Inhib.Thal	NA	0.26456767541796566	NA	0.04646872903645168	1.3788031373521057	1.408683887729393
chr16-71845474-71846688	MARVELD3	KLF16	Inhib.Thal	NA	0.028504503890339778	NA	0.046468964295534106	0.41021303635193346	1.8390675856577139
chr1-229229459-229230534	RHOU	CEBPA	Inhib.Thal	NA	1.3650628614905906	NA	0.04646999765415859	1.5255546381293996	0.6880851422366299
chr12-131471943-131473658	PUS1	KLF13	Inhib.Thal	NA	0.31112085037726556	NA	0.0464842126386441	2.363098139166547	2.4844101749571084
chr5-31304300-31304843	CDH6	PLAG1	Inhib.Thal	NA	2.2268358416169263	NA	0.04650004890811594	1.4049594972140838	1.2295605356182764
chr1-112280579-112281524	KCND3	PKNOX2	Inhib.Thal	NA	0.3610668814469609	NA	0.04651631341600348	2.579451955234334	3.1383048459293645
chr15-42179759-42179972	JMJD7	ZNF135	Inhib.Thal	NA	0.6331727376752396	NA	0.04653058419015048	1.5992295016978928	3.1345069253704447
chr3-49602801-49603434	TRAIP	FOS	Inhib.Thal	NA	0.08608110547649053	NA	0.04653688067906519	0.8742058843941013	2.1803196278805106
chr3-69392563-69393062	FRMD4B	SOX2	Inhib.Thal	NA	2.5785973746476842	NA	0.046544059824258195	1.6583177818877162	0.8631165363711362
chr17-33890953-33891168	ASIC2	TCF4	Inhib.Thal	NA	1.0370542342027385	NA	0.04655398879118364	3.4676510429605916	2.356959415440134
chr6-105235073-105235572	POPDC3	ZNF143	Inhib.Thal	NA	0.602649083901233	NA	0.04656857760479161	0.4201992433610487	2.5692817702372355
chr7-139034888-139036361	TMEM213	SREBF1	Inhib.Thal	NA	0.010261005841595032	NA	0.046568844147363765	0.177174120545588	2.846575669887702
chr16-71288568-71289813	MARVELD3	KLF9	Inhib.Thal	NA	0.008280835895229292	NA	0.04659327906901792	0.41021303635193346	4.247909366356789
chr18-79621334-79621988	KCNG2	ZNF528	Inhib.Thal	NA	0.18140908085841545	NA	0.046596752470693524	0.3041025142867379	3.2356270620132905
chr11-70952444-70955015	NADSYN1	BHLHE40	Inhib.Thal	NA	0.17914548885421094	NA	0.046597129959281586	2.308236160020555	2.376199811230139
chr12-122819341-122819876	CCDC62	RFX1	Inhib.Thal	NA	0.1845392976607453	NA	0.04661982870531021	2.0679208736919947	3.1299071770023996
chr12-71313325-71314742	TSPAN8	TCF4	Inhib.Thal	NA	0.006200303338161478	NA	0.04663376266090325	0.32578786463863796	2.356959415440134
chr6-167146878-167147563	CCR6	RELA	Inhib.Thal	NA	0.2384743915280027	NA	0.04663953925842329	0.8804708728389578	1.9153055598534572
chr1-156751026-156752266	PEAR1	ZIC4	Inhib.Thal	NA	0.023394403654615384	NA	0.04664300967958894	0.7631733416263086	1.4535434316321314
chr6-105363977-105364673	POPDC3	FOS	Inhib.Thal	NA	0.04632693459225202	NA	0.04665080667915536	0.4201992433610487	2.1803196278805106
chr19-1626804-1627171	ATP8B3	ZNF263	Inhib.Thal	NA	0.19264421785889616	NA	0.04665103091808059	0.5792347438024404	2.220479244538308
chr10-79925908-79926153	ZCCHC24	ZNF282	Inhib.Thal	NA	0.40322195194168914	NA	0.04665300730774347	0.4727566897439802	2.114265027176113
chr17-67030672-67031086	CACNG4	TCF4	Inhib.Thal	NA	0.10210830456804872	NA	0.04666189697698074	1.1469995257430698	2.356959415440134
chr1-1978205-1978754	MMP23B	ONECUT2	Inhib.Thal	NA	0.6989615046120222	NA	0.04671222970836524	0.740047724351875	0.8655961776514335
chr12-86044217-86045152	NTS	ZBTB26	Inhib.Thal	NA	0.8024907651894461	NA	0.046713996317096856	1.3068640174309758	2.64276720881869
chr19-474200-474420	RNF126	EGR1	Inhib.Thal	NA	0.1288938397684663	NA	0.04671495527765107	2.714084161866696	2.3862730681058517
chr2-85578294-85578645	GNLY	ASCL1	Inhib.Thal	NA	0.011808132839218546	NA	0.04672342496194449	0.305088867544245	2.9451079857008735
chr16-11460645-11461141	LITAF	TCF4	Inhib.Thal	NA	0.024146423135084152	NA	0.04672530475038292	0.5221421184100365	2.356959415440134
chr11-62747593-62747792	SLC3A2	ZNF16	Inhib.Thal	NA	4.263651045596697	NA	0.04672592320862556	3.512117510657281	1.266878715608608
chr10-5888806-5890881	ANKRD16	KLF10	Inhib.Thal	NA	0.5003446569849573	NA	0.0467462447909225	3.285748240758795	0.8121617945623579
chr2-236142447-236143462	ASB18	PRDM1	Inhib.Thal	NA	0.7736583770195662	NA	0.04675564434659014	0.4366785142823699	0.5916162759418114
chr1-54161381-54161585	ACOT11	LHX9	Inhib.Thal	NA	0.2619441324576012	NA	0.04676983988367817	0.7156181928576983	1.0246388239153785
chr5-33950553-33951048	ADAMTS12	POU6F2	Inhib.Thal	NA	0.5047146222547025	NA	0.046782980362176825	0.5850714198888648	1.4467244900707343
chr1-66751436-66753265	C1orf141	TFAP4	Inhib.Thal	NA	0.03157007482518941	NA	0.04679559316143676	0.507323917795596	1.8528634470344323
chr13-83765863-83766116	SLITRK1	MEF2C	Inhib.Thal	NA	0.21884819167612693	NA	0.046799725307437895	0.9395149897856513	3.3386639212482496
chr1-67463449-67463947	C1orf141	ZIC4	Inhib.Thal	NA	0.04023396528292588	NA	0.04682120047064098	0.507323917795596	1.4535434316321314
chr8-90756991-90757516	NECAB1	OTX2	Inhib.Thal	NA	0.13682727893829927	NA	0.046827850856631124	2.0561327122334374	5.342103096614312
chr19-38636885-38637187	RINL	REL	Inhib.Thal	NA	0.09930161784101833	NA	0.046830298875343464	1.0118335988292453	2.8618946422896627
chr12-71440941-71441462	LGR5	CEBPG	Inhib.Thal	NA	0.4291063906222744	NA	0.046831582428153315	0.6138463876415056	2.8493530694698617
chr2-85887572-85889552	GNLY	VSX1	Inhib.Thal	NA	0.04515436109621356	NA	0.04684091578475915	0.305088867544245	0.7225626720973778
chr19-11418603-11419436	TSPAN16	EBF1	Inhib.Thal	NA	0.20480363099624027	NA	0.04687313392711582	0.3000118075875769	1.8119778512135
chr1-23367608-23369877	ID3	ZNF740	Inhib.Thal	NA	0.0431360608152402	NA	0.046909061895256725	0.5097102298942511	2.4974499980025566
chr1-66964118-66964688	C1orf141	HIC2	Inhib.Thal	NA	0.09416897142075771	NA	0.04691153995509375	0.507323917795596	2.6705208925522843
chr12-49233365-49234222	PRPF40B	SP2	Inhib.Thal	NA	0.3779767623258732	NA	0.046915989258577345	3.5312483537411263	2.0058415406740258
chr10-86180641-86180884	LDB3	TCF4	Inhib.Thal	NA	0.04235459973940676	NA	0.04691607871329032	0.7442963196148313	2.356959415440134
chr20-56058992-56059611	GCNT7	ZNF384	Inhib.Thal	NA	0.10043031288033741	NA	0.04693110928556601	0.5243238576190682	2.5323474691178984
chr13-102718163-102719322	METTL21C	ETV3	Inhib.Thal	NA	0.08817574274877583	NA	0.04693738584646451	0.3922419118927751	2.4479205596917653
chr3-186260840-186261078	DGKG	ZIC4	Inhib.Thal	NA	0.3513323150329346	NA	0.04693879985868321	1.1945609614228887	1.4535434316321314
chr16-25137868-25138761	SLC5A11	TCF4	Inhib.Thal	NA	0.07303772544019878	NA	0.046952700168350854	0.7966757001294521	2.356959415440134
chr3-69433292-69433620	FRMD4B	TCF4	Inhib.Thal	NA	0.2757526306343975	NA	0.04698378137361386	1.6583177818877162	2.356959415440134
chr12-45681892-45682427	SCAF11	ZNF143	Inhib.Thal	NA	2.4239869884298573	NA	0.0469854390273965	4.677537829432748	2.5692817702372355
chr5-759256-760180	TRIP13	REST	Inhib.Thal	NA	0.11049120577858325	NA	0.04698723718636776	0.28024362810045017	0.6452112349613697
chr3-195086448-195087658	TMEM44	ESRRB	Inhib.Thal	NA	0.44329974873647787	NA	0.04700364033960736	1.3618771057619081	1.2104107404091078
chr22-29753815-29754367	NEFH	ZNF263	Inhib.Thal	NA	0.7938644221586767	NA	0.04701686883912356	1.197572520378002	2.220479244538308
chr20-36070420-36071000	SPAG4	PRDM4	Inhib.Thal	NA	0.0830625308687208	NA	0.047075580167664825	0.6208910585820893	3.2427925536746556
chr5-146744164-146744670	GPR151	SOX13	Inhib.Thal	NA	1.3196602495795422	NA	0.047084294629768715	0.7272911659811627	0.7981351988453821
chr19-6441080-6441540	ACER1	TFAP2E	Inhib.Thal	NA	0.20159260129809345	NA	0.04708430073425649	0.4108976200986573	2.469353233746967
chr12-10212089-10214198	CLEC2A	CREB3	Inhib.Thal	NA	0.010146281084214665	NA	0.04709572710752957	0.22777766885753703	2.6553635279577446
chr1-1890327-1892115	MMP23B	ZNF16	Inhib.Thal	NA	0.084371568682046455	NA	0.04709654646683073	0.740047724351875	1.266878715608608
chr11-22694963-22695539	SLC17A6	MEF2C	Inhib.Thal	NA	0.7264556644717107	NA	0.04710987187902333	1.8187380142732488	3.3386639212482496
chr17-7702887-7703888	TMEM88	RREB1	Inhib.Thal	NA	0.05336148103838861	NA	0.04711686823280078	1.255978848469211	3.601917444060256
chr5-148843633-148844436	HTR4	POU2F2	Inhib.Thal	NA	0.18249900384017068	NA	0.04713238389797843	0.45020267223064075	2.3885967895261886
chr16-57892415-57892921	CCDC102A	ZKSCAN5	Inhib.Thal	NA	0.07802167384414355	NA	0.04713286507818697	0.30952319356969404	2.5132814652020596
chr8-90504192-90504577	NECAB1	PRDM1	Inhib.Thal	NA	12.546519218713362	NA	0.04713617613715623	2.0561327122334374	0.5916162759418114
chr4-87745123-87746322	SPP1	TCF4	Inhib.Thal	NA	0.37573353488470196	NA	0.047142273770360725	2.8920361104780814	2.356959415440134
chr10-102080893-102081210	NPM3	ZNF140	Inhib.Thal	NA	0.42961256104271583	NA	0.04714990607054759	1.280916160318082	3.0707530720532543
chr20-4045851-4046699	SPEF1	KLF13	Inhib.Thal	NA	0.30928641853275746	NA	0.047169421733787305	0.9324556379605863	2.4844101749571084
chr16-11459828-11460043	LITAF	TCF4	Inhib.Thal	NA	0.052085766104667607	NA	0.04718951839684111	0.5221421184100365	2.356959415440134
chr19-2425014-2425595	GADD45B	KLF2	Inhib.Thal	NA	0.5703328409676642	NA	0.04719741263538235	0.6955345141072178	0.670264201061141
chr1-77447900-77449297	AK5	SOX13	Inhib.Thal	NA	3.419629085181513	NA	0.04720124227869671	2.429091408207955	0.7981351988453821
chr17-55273362-55274113	TMEM100	SPI1	Inhib.Thal	NA	0.1701371468877742	NA	0.0472092627127954	0.31693499245704665	0.7519570389155287
chr2-156427916-156428333	NR4A2	MTF1	Inhib.Thal	NA	1.1684205991451058	NA	0.047214344540586276	0.7247161851917365	2.851007183581034
chr10-129933588-129933895	EBF3	ZIC4	Inhib.Thal	NA	0.3140400027998106	NA	0.04723092794175315	0.5017074055444121	1.4535434316321314
chr1-13456618-13457441	LRRC38	KLF5	Inhib.Thal	NA	0.03734166791866067	NA	0.047232932767068865	0.24870144648342343	1.6467244510938075
chr17-61926848-61928246	MED13	ZNF136	Inhib.Thal	NA	0.6139133843402252	NA	0.047235212022625483	4.9800638601336535	2.5393181066243105
chr10-120328654-120329238	PLPP4	ETV1	Inhib.Thal	NA	0.11471042868090908	NA	0.04724918064079701	0.7079178574044821	1.9923296306790552
chr8-11331101-11331634	FAM167A	ZIC4	Inhib.Thal	NA	0.0864061711409929	NA	0.04725609104050876	0.29441901813347365	1.4535434316321314
chr19-10712674-10713165	KANK2	MYC	Inhib.Thal	NA	0.05427789690833146	NA	0.04728291819105264	0.4612339187252374	1.7160601896724936
chr3-69392563-69393062	FRMD4B	SOX13	Inhib.Thal	NA	5.5433495214247985	NA	0.04728562030384983	1.6583177818877162	0.7981351988453821
chr19-39979933-39981066	PRX	ZNF684	Inhib.Thal	NA	0.0472778449866086	NA	0.047289522184911094	0.35775019877107933	2.7683357299724536
chr10-86920973-86921182	LDB3	PLAG1	Inhib.Thal	NA	1.736670014415534	NA	0.047291693716700695	0.7442963196148313	1.2295605356182764
chr4-47235179-47235464	COX7B2	ZNF354C	Inhib.Thal	NA	0.2003990669287207	NA	0.047306370355447006	0.40552855403187477	2.2658456741131925
chr1-156456306-156457778	PEAR1	ZIC4	Inhib.Thal	NA	0.01693155225969348	NA	0.047316999718206805	0.7631733416263086	1.4535434316321314
chr11-47109098-47110045	CELF1	ZNF274	Inhib.Thal	NA	3.6860805656972437	NA	0.04733676529596379	5.264714064120266	1.900883265054433
chr12-71583371-71584275	LGR5	NFYC	Inhib.Thal	NA	0.1480611540788006	NA	0.047349039445898085	0.6138463876415056	4.403074507738976
chr10-129958776-129959783	EBF3	ZIC4	Inhib.Thal	NA	0.26469611635304136	NA	0.04737399100667955	0.5017074055444121	1.4535434316321314
chr9-17743317-17743530	ADAMTSL1	LHX9	Inhib.Thal	NA	0.6651674395877424	NA	0.04740620305560053	2.2615976323858273	1.0246388239153785
chr19-13580327-13580816	IER2	BACH1	Inhib.Thal	NA	0.04253469027309705	NA	0.047410925336238176	2.5169786654178394	5.869747692484947
chr1-67000720-67001126	C1orf141	NFIC	Inhib.Thal	NA	0.020541248015159837	NA	0.04742252893081912	0.507323917795596	3.669554408761002
chr19-9767717-9769289	S1PR2	MEF2A	Inhib.Thal	NA	0.0073789556602869245	NA	0.047438643932977705	0.8700881087963331	5.048617006623376
chr2-49239327-49239800	FSHR	MEF2C	Inhib.Thal	NA	0.058386043572682914	NA	0.04745097027034213	0.49084312730830404	3.3386639212482496
chr7-48300247-48300855	C7orf57	THAP11	Inhib.Thal	NA	0.09103613590352695	NA	0.047451743529612976	0.3445044888841892	2.669749996577184
chr8-17928697-17928940	MTUS1	MAFK	Inhib.Thal	NA	8.056552338935456	NA	0.04745955175002168	4.260292358938254	1.7947676885232107
chr3-16043422-16044343	RFTN1	NFIB	Inhib.Thal	NA	0.10913617741110422	NA	0.04746513789047801	1.3793091567651636	1.408683887729393
chr15-55380340-55380857	PIGBOS1	MEF2D	Inhib.Thal	NA	0.04520118690434172	NA	0.04746707319301468	1.5802393113387132	3.9999199377081904
chr6-99520836-99522001	MCHR2	MEF2C	Inhib.Thal	NA	0.019550855931550013	NA	0.04747258857410477	0.3200867661074471	3.3386639212482496
chr1-1455343-1455753	MMP23B	NR2C2	Inhib.Thal	NA	0.07187403303171458	NA	0.047476258941602574	0.740047724351875	4.241153818689422
chr5-52631203-52631463	PELO	IRF9	Inhib.Thal	NA	1.0730773577110602	NA	0.04749052609948621	2.0693202595442326	1.7141621376351979
chr19-2101400-2101640	GADD45B	KLF2	Inhib.Thal	NA	0.9437735270021242	NA	0.04749353908006368	0.6955345141072178	0.670264201061141
chr12-55692701-55693133	ESYT1	SP2	Inhib.Thal	NA	0.6060817146163769	NA	0.047497266472342994	2.1206711494892456	2.0058415406740258
chr2-240154594-240155895	OTOS	SOX15	Inhib.Thal	NA	0.013206287342134415	NA	0.0475080826474867	0.2562106010515243	3.302806484661082
chr13-112672192-112672727	ATP11A	RBPJ	Inhib.Thal	NA	0.27239243602848534	NA	0.04753642645518359	2.9413125300385063	4.776234227463554
chr22-42512337-42512883	NFAM1	NR2C2	Inhib.Thal	NA	0.05896180285555994	NA	0.04754730874566795	0.7271882989433668	4.241153818689422
chr2-95760669-95761942	GPAT2	SP2	Inhib.Thal	NA	0.06398035023260125	NA	0.04755402993956218	0.31296339361083214	2.0058415406740258
chr19-17527203-17527422	ANKLE1	MAZ	Inhib.Thal	NA	0.04570353272257967	NA	0.04756222987388909	0.6538946725356608	3.454968870767067
chr1-144103057-144104710	NBPF15	ZNF140	Inhib.Thal	NA	0.09684639310626714	NA	0.047580432163111544	2.528330128753933	3.0707530720532543
chr6-104833654-104834118	POPDC3	POU6F2	Inhib.Thal	NA	0.13475534200164221	NA	0.04760394036233351	0.4201992433610487	1.4467244900707343
chr7-100693395-100694665	AGFG2	SP2	Inhib.Thal	NA	0.20212652474592527	NA	0.047642876033394586	1.9156194639489514	2.0058415406740258
chr19-35362367-35362604	MAG	ZNF282	Inhib.Thal	NA	0.3665726411476305	NA	0.04768163320359016	0.791177565927475	2.114265027176113
chr18-58163088-58163555	ALPK2	MSANTD3	Inhib.Thal	NA	0.052107142822171666	NA	0.047717284888301154	0.3696364909034786	2.923094306945998
chr2-41850658-41851041	PKDCC	ETV1	Inhib.Thal	NA	0.0309125751340895	NA	0.04772880233926058	0.40208245350304106	1.9923296306790552
chr1-1740200-1740602	MMP23B	ZNF135	Inhib.Thal	NA	0.2249045941069963	NA	0.047751661163151556	0.740047724351875	3.1345069253704447
chr19-44718361-44719055	IGSF23	ZNF384	Inhib.Thal	NA	0.10979335529412386	NA	0.04776323674371335	0.26274969319001523	2.5323474691178984
chr11-36212650-36214118	RAG1	NR4A1	Inhib.Thal	NA	0.06710917776274013	NA	0.04777089461500778	0.5812268807673381	1.7912114797000565
chr10-79929250-79929925	PLAC9	USF2	Inhib.Thal	NA	0.018164539931264555	NA	0.04778327741941932	0.37621465433103085	3.5640685368981995
chr1-36889278-36890210	GRIK3	PRDM1	Inhib.Thal	NA	1.573401751940406	NA	0.047792934471125446	0.6212476801596588	0.5916162759418114
chr13-98431072-98431420	FARP1	ZIC4	Inhib.Thal	NA	1.1534104493256492	NA	0.047801515232973185	1.996787697274243	1.4535434316321314
chr1-54564373-54565441	ACOT11	ZIC4	Inhib.Thal	NA	0.11987029374082302	NA	0.04781269681166404	0.7156181928576983	1.4535434316321314
chr6-11233081-11233390	ERVFRD-1	ZNF263	Inhib.Thal	NA	0.10439546951114133	NA	0.04781510007776111	0.22951081037270163	2.220479244538308
chr17-7444982-7445825	NEURL4	USF1	Inhib.Thal	NA	0.19647527451802704	NA	0.047815453656357206	2.4728601798640226	2.3991221723360643
chr20-4001639-4001960	SPEF1	MXI1	Inhib.Thal	NA	0.1038244631908995	NA	0.04782162619462791	0.9324556379605863	4.416959683439749
chr6-134374450-134374673	SGK1	ETV1	Inhib.Thal	NA	0.2932190311193983	NA	0.0478260663899814	2.007593471007411	1.9923296306790552
chr2-96321017-96322137	GPAT2	ZSCAN29	Inhib.Thal	NA	0.1411522839034549	NA	0.047834377278616703	0.31296339361083214	1.6873526660046814
chr2-39036092-39036701	HNRNPLL	PKNOX1	Inhib.Thal	NA	1.9650832446525888	NA	0.04783626782801071	4.6158488665764645	3.668923707800933
chr19-2546180-2546882	GADD45B	TCF4	Inhib.Thal	NA	0.018820455758212434	NA	0.0478963514292973	0.6955345141072178	2.356959415440134
chr1-213683570-213683896	PROX1	PLAG1	Inhib.Thal	NA	1.4624308775456767	NA	0.04791003173299838	1.1168311521733723	1.2295605356182764
chr17-64065353-64065602	PRR29	PKNOX1	Inhib.Thal	NA	0.1620270604882102	NA	0.047911720694367	0.40200357453524005	3.668923707800933
chr3-52272657-52272964	ACY1	NFIL3	Inhib.Thal	NA	0.1550097002158096	NA	0.047923409001281884	1.2672518553246992	2.560922087754032
chr17-69448365-69448950	ABCA8	ZNF652	Inhib.Thal	NA	0.04761573537136168	NA	0.04797083006271259	0.6826948897854176	4.488595034142749
chr17-8222186-8222478	TMEM88	RELB	Inhib.Thal	NA	0.6775456527608102	NA	0.04797980708674758	1.255978848469211	0.6721073648932817
chr15-63043409-63043927	CA12	ETV1	Inhib.Thal	NA	0.023756461992276115	NA	0.04798484745383154	0.5670817347640837	1.9923296306790552
chr22-42577644-42578229	NDUFA6	ETV3	Inhib.Thal	NA	3.8721519575588546	NA	0.04798723456182934	3.3537976272599863	2.4479205596917653
chr1-1205743-1206618	MMP23B	ZNF135	Inhib.Thal	NA	0.0903040665519129	NA	0.047994000835095266	0.740047724351875	3.1345069253704447
chr12-71780277-71780486	TSPAN8	MEF2A	Inhib.Thal	NA	0.02234102653314433	NA	0.04800751190645588	0.32578786463863796	5.048617006623376
chr1-67638110-67638585	C1orf141	GABPA	Inhib.Thal	NA	0.09716016975094482	NA	0.048011945129267694	0.507323917795596	3.0420871662087525
chr1-13699539-13701166	LRRC38	ZNF341	Inhib.Thal	NA	0.02922340707595925	NA	0.04802318048057447	0.24870144648342343	2.0567616843484893
chr1-1374676-1375714	MMP23B	ZIC4	Inhib.Thal	NA	0.014134732205843402	NA	0.048045635788824724	0.740047724351875	1.4535434316321314
chr17-7626934-7628136	TMEM88	SP2	Inhib.Thal	NA	0.09398879431683575	NA	0.048077836061471695	1.255978848469211	2.0058415406740258
chr8-90810922-90811134	NECAB1	NFIB	Inhib.Thal	NA	0.5798818334211054	NA	0.048081860956279796	2.0561327122334374	1.408683887729393
chr2-38614813-38615039	HNRNPLL	NR4A1	Inhib.Thal	NA	2.993746974292103	NA	0.048101436370413544	4.6158488665764645	1.7912114797000565
chr13-43911939-43912574	LACC1	SOX2	Inhib.Thal	NA	0.09437965907382495	NA	0.04810154686184758	0.2769820613738563	0.8631165363711362
chr11-30774916-30775401	MPPED2	MYBL1	Inhib.Thal	NA	3.4369225812916735	NA	0.04812223183746174	1.7458571403170318	0.7371290076261263
chr5-159051172-159051809	EBF1	ZNF143	Inhib.Thal	NA	2.369234182956094	NA	0.04812500624928498	1.8119778512135	2.5692817702372355
chr19-39145146-39145979	ACP7	NR2F1	Inhib.Thal	NA	0.009335713958919646	NA	0.048132516134355846	0.24464335742929644	4.03958418424948
chr22-39589933-39590411	GRAP2	ZNF140	Inhib.Thal	NA	0.07565360639574792	NA	0.048134314445678096	0.3521570963454517	3.0707530720532543
chr17-42667981-42668260	HCRT	PLAG1	Inhib.Thal	NA	0.13556987899316794	NA	0.048169928795340544	0.23786547652238282	1.2295605356182764
chr17-60317158-60317945	CA4	MEF2C	Inhib.Thal	NA	0.0896199027444905	NA	0.04818585773355443	0.307618607219074	3.3386639212482496
chr1-2050128-2050475	MMP23B	YY1	Inhib.Thal	NA	0.05724065887207836	NA	0.048188574633409496	0.740047724351875	4.300187147686932
chr8-79665958-79666614	STMN2	NFIA	Inhib.Thal	NA	1.426066955503515	NA	0.04819054848235848	3.9437564196075896	4.263187859422293
chr1-54995392-54995656	MROH7	ZIC4	Inhib.Thal	NA	0.2667939251713694	NA	0.04819059599290667	0.6224667675677182	1.4535434316321314
chr8-89927975-89928227	CALB1	TCF4	Inhib.Thal	NA	0.1566497879409868	NA	0.04819655891960524	0.6743965050003647	2.356959415440134
chr8-40897182-40898339	SFRP1	KLF2	Inhib.Thal	NA	0.42761529849000374	NA	0.04819913609058554	0.5525078804890216	0.670264201061141
chr2-133177789-133178015	NCKAP5	MEIS1	Inhib.Thal	NA	2.3805764407955605	NA	0.04820813614265537	1.945720600471288	3.002390052600339
chr11-65353776-65356100	LTBP3	NFATC3	Inhib.Thal	NA	0.15325198092252623	NA	0.04821655441583824	3.5270005086358625	3.584367431615793
chr1-2050128-2050475	MMP23B	KLF5	Inhib.Thal	NA	0.3510663538318756	NA	0.04822183103309514	0.740047724351875	1.6467244510938075
chr12-86296266-86296876	NTS	TCF4	Inhib.Thal	NA	0.19769679876179494	NA	0.04829020446766101	1.3068640174309758	2.356959415440134
chr11-78179322-78179888	GAB2	SP2	Inhib.Thal	NA	2.5863588055875866	NA	0.04829297899055439	4.086727933056024	2.0058415406740258
chr16-31458007-31460156	ZNF646	TCF3	Inhib.Thal	NA	0.05304291299524884	NA	0.04829901007711204	1.3470884765288265	1.5323389527315512
chr2-37138896-37139297	HEATR5B	ZNF140	Inhib.Thal	NA	1.167029911392369	NA	0.04830725094616132	4.205255393230427	3.0707530720532543
chr16-75381934-75382577	CHST5	ESR2	Inhib.Thal	NA	0.21755847648426974	NA	0.04832270353942101	1.1017225234749901	2.4494801162198283
chr8-86341705-86343453	ATP6V0D2	SP4	Inhib.Thal	NA	0.016716825260745548	NA	0.048347792031565556	1.2595324429501824	3.5509675038346207
chr3-16304760-16305479	RFTN1	PLAG1	Inhib.Thal	NA	0.8708748266733777	NA	0.04834942537001643	1.3793091567651636	1.2295605356182764
chr1-1728506-1728858	MMP23B	REST	Inhib.Thal	NA	0.76219257518305	NA	0.048357032276209015	0.740047724351875	0.6452112349613697
chr11-57124706-57125331	APLNR	MEF2A	Inhib.Thal	NA	0.008431527185117823	NA	0.04838787519933776	0.2328616960222754	5.048617006623376
chr5-56270510-56271249	IL31RA	NFIL3	Inhib.Thal	NA	0.1290161052565741	NA	0.048388279823983964	1.4181349419356029	2.560922087754032
chr1-198211804-198212895	LHX9	POU2F2	Inhib.Thal	NA	0.519007172984731	NA	0.04840411428435537	1.0246388239153785	2.3885967895261886
chr19-1986787-1987102	KLF16	ZKSCAN5	Inhib.Thal	NA	0.5089717696541177	NA	0.04840441802105653	1.8390675856577139	2.5132814652020596
chr17-66715721-66716049	CACNG5	POU2F2	Inhib.Thal	NA	0.05284197793957751	NA	0.048424774578053977	0.2780119527752192	2.3885967895261886
chr10-22340312-22341461	SPAG6	EGR1	Inhib.Thal	NA	0.05075983931052944	NA	0.048433094754875165	1.2028423816862026	2.3862730681058517
chr2-38262221-38262853	HNRNPLL	NR4A1	Inhib.Thal	NA	1.40521171439244	NA	0.04845127498379604	4.6158488665764645	1.7912114797000565
chr1-16498544-16500101	CROCC	ZNF135	Inhib.Thal	NA	0.1230104220214533	NA	0.048460999688857816	3.2014455323710447	3.1345069253704447
chr10-28143738-28144088	MPP7	PKNOX2	Inhib.Thal	NA	0.3049604480487798	NA	0.04849835800119746	1.412122992665872	3.1383048459293645
chr3-49912894-49913281	TRAIP	RELB	Inhib.Thal	NA	2.0133109554041444	NA	0.04850751458451427	0.8742058843941013	0.6721073648932817
chr7-121755603-121756914	AASS	BCL6	Inhib.Thal	NA	0.41316607344447853	NA	0.04851279854324881	2.737512856825666	2.7744142997484604
chr19-51292902-51293772	KLK6	GABPA	Inhib.Thal	NA	0.16176013543397458	NA	0.04851980281832848	0.35874217050795293	3.0420871662087525
chr20-3567925-3568378	SPEF1	NR1D1	Inhib.Thal	NA	0.011536270277611671	NA	0.048538503899652925	0.9324556379605863	4.285211785296304
chr8-79243916-79244469	STMN2	LHX9	Inhib.Thal	NA	5.391749832441923	NA	0.048554438477024606	3.9437564196075896	1.0246388239153785
chr22-20423187-20423809	ZDHHC8	GLIS2	Inhib.Thal	NA	0.5954110646540712	NA	0.04856675820680843	2.590665142040926	1.7263217182629715
chr7-14800122-14800359	DGKB	NFYC	Inhib.Thal	NA	1.910924178227671	NA	0.04857387173511905	2.1537575240632645	4.403074507738976
chr17-38908096-38908911	CWC25	KLF5	Inhib.Thal	NA	0.5766696299556514	NA	0.04859308391387763	2.7691602081558218	1.6467244510938075
chr9-136961001-136961707	ANAPC2	KLF5	Inhib.Thal	NA	0.106089902007449	NA	0.04859457727267759	1.5569861156913447	1.6467244510938075
chr11-113474000-113475895	TTC12	ZIC4	Inhib.Thal	NA	0.05960119108085922	NA	0.04860237575148088	0.5125340027225914	1.4535434316321314
chr4-157307171-157307528	PDGFC	ETV1	Inhib.Thal	NA	0.19120995991832337	NA	0.048609484315375984	1.3126691213202288	1.9923296306790552
chr8-96953162-96953379	CPQ	SOX2	Inhib.Thal	NA	2.932228293111053	NA	0.048621287447407194	2.5353365544706956	0.8631165363711362
chr5-149569424-149569664	PDE6A	ZIC4	Inhib.Thal	NA	0.0786896080972191	NA	0.04862333477124257	0.40004668269644944	1.4535434316321314
chr17-81655815-81656415	DCXR	MYC	Inhib.Thal	NA	1.8358027677332338	NA	0.048630549518759635	3.6664900462554644	1.7160601896724936
chr17-45264533-45264732	GJC1	ETV4	Inhib.Thal	NA	1.305779387920305	NA	0.0486345834239464	2.28690819048478	0.7673538036033637
chr20-634220-635091	FAM110A	KLF16	Inhib.Thal	NA	0.0488106060729868	NA	0.048647286608343866	0.47241624100424057	1.8390675856577139
chr17-41527528-41528447	CNP	RBPJ	Inhib.Thal	NA	0.2993425611379051	NA	0.04864949295072287	3.021784579477638	4.776234227463554
chr7-149414673-149416000	ZNF425	TCF3	Inhib.Thal	NA	0.8306997882211025	NA	0.048649547334936025	1.8352014865630049	1.5323389527315512
chr6-167493902-167494139	CCR6	ESR2	Inhib.Thal	NA	0.25180381246190114	NA	0.048661096562813505	0.8804708728389578	2.4494801162198283
chr14-23989846-23990420	EMC9	MYC	Inhib.Thal	NA	0.530683310340965	NA	0.048693442103374784	2.4984058714026642	1.7160601896724936
chr2-156005519-156007571	NR4A2	ZNF143	Inhib.Thal	NA	0.40465495122005307	NA	0.048731211504899646	0.7247161851917365	2.5692817702372355
chr19-17403108-17403898	ANKLE1	MAZ	Inhib.Thal	NA	0.035823819270172995	NA	0.04876362083302689	0.6538946725356608	3.454968870767067
chr18-58968118-58968654	ALPK2	GABPA	Inhib.Thal	NA	0.04597275936112673	NA	0.04877747769634437	0.3696364909034786	3.0420871662087525
chr16-27474736-27475232	KDM8	BHLHE40	Inhib.Thal	NA	0.23980819530389025	NA	0.048780020550811556	1.3511824819381546	2.376199811230139
chr6-167355753-167356412	CCR6	RXRG	Inhib.Thal	NA	0.17831218743598778	NA	0.048791319771052485	0.8804708728389578	1.9926890779097768
chr1-39684133-39684641	MYCL	EGR1	Inhib.Thal	NA	0.006386925338797878	NA	0.048792156707221	0.17454772828734674	2.3862730681058517
chr8-41348063-41348684	SFRP1	POU2F2	Inhib.Thal	NA	0.14114651634325046	NA	0.04880481989999987	0.5525078804890216	2.3885967895261886
chr9-35748595-35750027	CD72	ZIC4	Inhib.Thal	NA	0.06842508562847198	NA	0.04882639493655872	0.5787020126955001	1.4535434316321314
chr19-11490981-11491430	CCDC151	USF2	Inhib.Thal	NA	0.033770600707888565	NA	0.048827473324425746	1.1120597707781092	3.5640685368981995
chr1-151895304-151895525	FLG	PPARG	Inhib.Thal	NA	0.012824950890905261	NA	0.04883708173098665	0.27491074308116	4.75767977386906
chr4-87910691-87911487	SPARCL1	MEF2A	Inhib.Thal	NA	0.15093665218834826	NA	0.0488581259023876	2.1439770556031785	5.048617006623376
chr19-9156610-9156817	ZNF559	ZBTB7A	Inhib.Thal	NA	0.3464453408117772	NA	0.048876017872698074	3.6975002430930846	4.700546892038137
chr17-29037725-29038651	ALDOC	FOXP2	Inhib.Thal	NA	0.007058620882826841	NA	0.04887711808330641	2.5630109913319044	6.929632997508938
chr17-57763059-57763437	SRSF1	KLF16	Inhib.Thal	NA	2.609248650497926	NA	0.04889214887773459	4.3600251029647605	1.8390675856577139
chr6-105136196-105137891	POPDC3	KLF2	Inhib.Thal	NA	0.24427258914058256	NA	0.04894673108892881	0.4201992433610487	0.670264201061141
chr20-24703103-24703575	VSX1	GATA2	Inhib.Thal	NA	0.19513786521656326	NA	0.048955338936103286	0.7225626720973778	2.3745975301782707
chr1-54309555-54310266	ACOT11	PKNOX2	Inhib.Thal	NA	0.0907182006687575	NA	0.048956994140980724	0.7156181928576983	3.1383048459293645
chr15-28455646-28457947	GOLGA8M	E2F6	Inhib.Thal	NA	0.0864636618172234	NA	0.048971046598967394	0.4756829725623486	2.3492043081335767
chr6-56927772-56928301	RAB23	ETV4	Inhib.Thal	NA	2.6881089447336963	NA	0.04898354093716129	3.0341075905545427	0.7673538036033637
chr3-13506778-13507106	NUP210	KLF5	Inhib.Thal	NA	0.5908577403644573	NA	0.048990061175166175	3.1723466237791955	1.6467244510938075
chr9-136342142-136342446	NOTCH1	ZNF460	Inhib.Thal	NA	0.11316835301710554	NA	0.048992633735646454	0.3213312401692056	2.2874804680405614
chr2-20582354-20583061	SDC1	SPI1	Inhib.Thal	NA	0.5573197738111492	NA	0.049030869092293906	0.8683499037442004	0.7519570389155287
chr22-38016273-38017201	SOX10	ZNF652	Inhib.Thal	NA	0.01808569760524726	NA	0.049063608192199265	0.47749268739857426	4.488595034142749
chr4-157395885-157396165	PDGFC	ZNF135	Inhib.Thal	NA	1.0799445926020348	NA	0.049096012103018546	1.3126691213202288	3.1345069253704447
chr5-167429142-167429521	TENM2	TCF4	Inhib.Thal	NA	4.2677175558077085	NA	0.0491081531854306	4.100869486931305	2.356959415440134
chr15-100658346-100659170	AC087762.1	KLF16	Inhib.Thal	NA	0.16774465110221584	NA	0.04913638862713533	0.6552622592670336	1.8390675856577139
chr8-95063376-95063621	PLEKHF2	TCF3	Inhib.Thal	NA	0.6933292046327127	NA	0.049145521764912097	1.6183384951858886	1.5323389527315512
chr12-56383080-56383917	ESYT1	PKNOX2	Inhib.Thal	NA	0.3007866773196731	NA	0.04915309571958149	2.1206711494892456	3.1383048459293645
chr19-46945605-46945945	INAFM1	MEF2B	Inhib.Thal	NA	5.415168371886811	NA	0.04917683289476946	2.3194731913381985	0.6804458547869854
chr3-52015721-52015931	ACY1	ELF1	Inhib.Thal	NA	0.37778802903770936	NA	0.04921587234467628	1.2672518553246992	1.6625309587587447
chr3-41894008-41894233	CCK	ZIC4	Inhib.Thal	NA	2.818060419061194	NA	0.04922278060283154	1.7111031341938392	1.4535434316321314
chr2-218627880-218628180	TTLL4	MGA	Inhib.Thal	NA	0.26660719594751126	NA	0.04923549579415642	2.2749707722683365	4.082535543251262
chr7-100744938-100745611	UFSP1	SP2	Inhib.Thal	NA	0.07171870898325114	NA	0.049240250651776035	0.2729386011781898	2.0058415406740258
chr11-62747593-62747792	B3GAT3	ZNF16	Inhib.Thal	NA	9.85231981716152	NA	0.0492443045167329	3.6868757326754173	1.266878715608608
chr10-126683457-126683683	C10orf90	TCF4	Inhib.Thal	NA	0.1503290688647337	NA	0.049248565931593054	0.9831881642324242	2.356959415440134
chr7-100673178-100674854	AGFG2	NR2C2	Inhib.Thal	NA	0.021693312660307232	NA	0.049255345224513414	1.9156194639489514	4.241153818689422
chr4-87390682-87391856	SPARCL1	LHX9	Inhib.Thal	NA	0.1888625362257655	NA	0.04927851820293033	2.1439770556031785	1.0246388239153785
chr5-149583401-149583627	PDE6A	FOXK1	Inhib.Thal	NA	0.021555402227070895	NA	0.04928849849002773	0.40004668269644944	4.013014641973873
chr1-1246285-1247077	MMP23B	THAP1	Inhib.Thal	NA	0.15268887239460133	NA	0.04928931561693219	0.740047724351875	2.413852846010399
chr17-28251194-28251904	ALDOC	NR2C1	Inhib.Thal	NA	0.290237025353914	NA	0.04929228457495732	2.5630109913319044	4.3052206594074125
chr1-54309555-54310266	MROH7	PKNOX2	Inhib.Thal	NA	0.11517267058064769	NA	0.049298313086680534	0.6224667675677182	3.1383048459293645
chr17-28760591-28761492	ALDOC	MEF2C	Inhib.Thal	NA	0.3219039809566709	NA	0.04931636132065913	2.5630109913319044	3.3386639212482496
chr16-75565816-75567035	CHST5	SP2	Inhib.Thal	NA	0.07932187501068516	NA	0.049317423447867166	1.1017225234749901	2.0058415406740258
chr2-218021521-218022222	CATIP	HSF4	Inhib.Thal	NA	0.03518977555841554	NA	0.049339744017637806	0.20672051015534423	2.6737698934921452
chr4-157352440-157353389	PDGFC	TCF4	Inhib.Thal	NA	0.22395143270608941	NA	0.049416980061619764	1.3126691213202288	2.356959415440134
chr20-4148380-4149974	SPEF1	MAZ	Inhib.Thal	NA	0.02257479038222527	NA	0.04943062472215086	0.9324556379605863	3.454968870767067
chr10-47058837-47059110	AGAP9	ZNF354C	Inhib.Thal	NA	1.0100217978361037	NA	0.049433427008298614	2.5096113294597777	2.2658456741131925
chr1-1144369-1144899	MMP23B	PRDM4	Inhib.Thal	NA	0.105292394547541	NA	0.04943726123706241	0.740047724351875	3.2427925536746556
chr6-154212519-154212843	OPRM1	ETV1	Inhib.Thal	NA	1.666355321011275	NA	0.04944664758614655	3.8450167668258532	1.9923296306790552
chr11-69357531-69358299	CCND1	TCF4	Inhib.Thal	NA	0.02695526636227441	NA	0.049446819633649074	0.5037569871168939	2.356959415440134
chr16-71338812-71339688	MARVELD3	RFX1	Inhib.Thal	NA	0.0862508794385231	NA	0.049457024256201375	0.41021303635193346	3.1299071770023996
chr8-25169946-25170471	DOCK5	NFIA	Inhib.Thal	NA	0.07414351082411083	NA	0.049466768807901344	1.037627645342899	4.263187859422293
chr20-32528241-32528828	DNMT3B	TFAP4	Inhib.Thal	NA	0.16330168341791076	NA	0.04947561297769638	1.3555373573256333	1.8528634470344323
chr8-42391210-42392513	CHRNA6	ZEB1	Inhib.Thal	NA	0.001487544377416724	NA	0.049479525290850965	0.5979534477908544	7.06416358750946
chr9-124061058-124061793	LHX2	ETV1	Inhib.Thal	NA	0.142951784635283	NA	0.04948486411633989	0.5121282368104993	1.9923296306790552
chr16-90077028-90078508	DBNDD1	EBF1	Inhib.Thal	NA	0.5775153790668274	NA	0.049494214898683685	2.3747122874627338	1.8119778512135
chr10-132897395-132898800	NKX6-2	TCF4	Inhib.Thal	NA	0.13096347662333863	NA	0.04950607733304997	0.7579702682736097	2.356959415440134
chr9-76161048-76161731	PCSK5	TCF4	Inhib.Thal	NA	0.08335803948724477	NA	0.04951793601088208	1.2756857019747272	2.356959415440134
chr5-168403963-168404645	WWC1	PLAG1	Inhib.Thal	NA	0.5538503862607318	NA	0.04955222371410403	1.0121908114650071	1.2295605356182764
chr1-1793229-1793793	ANKRD65	THAP11	Inhib.Thal	NA	0.17972266196361603	NA	0.04956874372592543	1.764296725488361	2.669749996577184
chr12-88435257-88436274	KITLG	LHX9	Inhib.Thal	NA	0.4491154768158327	NA	0.04956905177679123	1.1299956280230763	1.0246388239153785
chr8-26535968-26536265	EBF2	SNAI3	Inhib.Thal	NA	0.4818622794119741	NA	0.04957068376233767	0.28890084346189226	1.2310524929763753
chr1-156524463-156526405	PEAR1	ZIC4	Inhib.Thal	NA	0.03283245074628646	NA	0.049571394991807974	0.7631733416263086	1.4535434316321314
chr19-17580111-17580844	ANKLE1	SP2	Inhib.Thal	NA	0.1324613703782268	NA	0.0496008826775615	0.6538946725356608	2.0058415406740258
chr13-19681520-19681803	TPTE2	PRDM1	Inhib.Thal	NA	1.424618058621415	NA	0.04960825278718915	1.6968145938219494	0.5916162759418114
chr2-156496098-156496423	NR4A2	ELK4	Inhib.Thal	NA	1.4674467639143733	NA	0.04965226160391997	0.7247161851917365	2.948544874971198
chr17-75645972-75646403	MIF4GD	EHF	Inhib.Thal	NA	1.2100720221855539	NA	0.04966994943504485	1.2203390546334694	0.5781984626055668
chr19-35533530-35534016	HPN	ELF1	Inhib.Thal	NA	0.07873396468924232	NA	0.04967626583921697	0.27667008983247093	1.6625309587587447
chr19-51329458-51329922	KLK6	TCF4	Inhib.Thal	NA	0.059679587322668225	NA	0.049680136745758635	0.35874217050795293	2.356959415440134
chr17-39665570-39666093	THRA	THAP11	Inhib.Thal	NA	0.42580668033810276	NA	0.049697784036708464	3.7353868352890816	2.669749996577184
chr1-225888566-225889284	ENAH	ZNF143	Inhib.Thal	NA	3.2875766896431027	NA	0.04974434858892397	3.892866220272985	2.5692817702372355
chr5-150382524-150383219	PDE6A	ZKSCAN5	Inhib.Thal	NA	0.0834040989880656	NA	0.049759309224168415	0.40004668269644944	2.5132814652020596
chr11-31974754-31975085	PAX6	POU2F2	Inhib.Thal	NA	0.08922590338776312	NA	0.04976357105282706	0.3654844999790917	2.3885967895261886
chr8-52766012-52766281	ST18	TCF4	Inhib.Thal	NA	0.222024587160566	NA	0.04976761619259615	1.5503034855652738	2.356959415440134
chr19-40226175-40226738	FCGBP	PROX1	Inhib.Thal	NA	0.5543552262761667	NA	0.04978280079562134	0.34220823622731406	1.1168311521733723
chr8-52249159-52249696	ST18	SOX13	Inhib.Thal	NA	4.17245172560203	NA	0.04980138525589233	1.5503034855652738	0.7981351988453821
chr2-134928089-134928346	MAP3K19	ZNF135	Inhib.Thal	NA	0.2807192173148517	NA	0.04980438748916073	0.7324139496394394	3.1345069253704447
chr11-77789142-77789952	USP35	ZBTB26	Inhib.Thal	NA	0.1333901586113643	NA	0.049805929438251836	1.7772236872726561	2.64276720881869
chr12-29508373-29508789	FAR2	MEF2C	Inhib.Thal	NA	0.18536649271055197	NA	0.049809098305451965	1.53410904081095	3.3386639212482496
chr17-75478456-75478732	GALK1	MZF1	Inhib.Thal	NA	0.5017030436951122	NA	0.049815900555572216	1.2673522488830402	3.1139279963486812
chr17-74872630-74873641	MIF4GD	KLF3	Inhib.Thal	NA	0.015453475310734661	NA	0.04983870384879072	1.2203390546334694	3.638636382606066
chr1-13891978-13893715	LRRC38	ZIC1	Inhib.Thal	NA	0.036685756278345645	NA	0.04985136011270633	0.24870144648342343	2.0433770834679827
chr1-1425583-1426418	MMP23B	ZNF354C	Inhib.Thal	NA	0.09048139165540163	NA	0.04986853811435866	0.740047724351875	2.2658456741131925
chr13-51887460-51887814	NEK5	ELF1	Inhib.Thal	NA	0.3395217058280463	NA	0.049877740412236936	1.490926442392984	1.6625309587587447
chr4-88243860-88244618	SPP1	NFIX	Inhib.Thal	NA	2.458947020397659	NA	0.0498777647233856	2.8920361104780814	1.3528566779543887
chr4-87747306-87747563	SPARCL1	ZNF263	Inhib.Thal	NA	1.7095988441889292	NA	0.04989372477264333	2.1439770556031785	2.220479244538308
chr12-56212728-56213171	PYM1	TGIF1	Inhib.Thal	NA	4.8613579480824605	NA	0.04995402316077691	2.495831565649871	0.7195829834044217
chr19-51292902-51293772	KLK6	SOX2	Inhib.Thal	NA	0.14807640388888327	NA	0.049961300072715646	0.35874217050795293	0.8631165363711362
chr13-100444043-100444403	ZIC5	KLF2	Inhib.Thal	NA	0.900154256150475	NA	0.04996658719852673	0.5035094018949441	0.670264201061141
chr2-132417238-132417863	LYPD1	TCF4	Inhib.Thal	NA	0.038668022069517076	NA	0.049967832409086706	0.6815335481537225	2.356959415440134
chr3-190404701-190405246	IL1RAP	POU6F2	Inhib.Thal	NA	0.29746149770697256	NA	0.04997494595944153	0.8092739390731399	1.4467244900707343
chr19-1975002-1975413	KLF16	ETV4	Inhib.Thal	NA	2.7632826548086187	NA	0.04998206959953316	1.8390675856577139	0.7673538036033637
chr13-20191758-20193254	ZMYM2	NRF1	Astrocyte	0.8345864661654135	NA	0	NA	4.6633156523141155	4.569833588754584
chr16-1983418-1984236	MAPK8IP3	RFX2	Astrocyte	0.8473684210526317	NA	0	NA	3.002832726215309	3.9792118639459977
chr5-80255164-80256775	ZFYVE16	ZNF148	Astrocyte	0.8511278195488722	NA	0	NA	4.483282684491414	4.2118330854118415
chr9-114610939-114611964	COL27A1	RREB1	Astrocyte	0.8529411764705881	NA	0	NA	3.7115237837852644	3.2544921731591967
chr11-36509297-36511006	C11orf74	ETV1	Astrocyte	0.8529411764705881	NA	0	NA	1.823350795117687	3.0915391554212936
chr18-7116873-7118183	LAMA1	SP3	Astrocyte	0.8529411764705881	NA	0	NA	4.638410034967036	3.5235931306791732
chr5-141618104-141619429	DIAPH1	VEZF1	Astrocyte	0.8558823529411763	NA	0	NA	2.44272589127752	3.2355364254063184
chr9-114397606-114398761	COL27A1	SOX13	Astrocyte	0.8558823529411763	NA	0	NA	3.7115237837852644	2.764949018206751
chr20-49712808-49714253	SLC9A8	JUNB	Astrocyte	0.8578431372549021	NA	0	NA	3.091365811417189	3.1573330993564457
chr7-1065481-1066675	SUN1	KLF9	Astrocyte	0.8588235294117645	NA	0	NA	3.8890791299536893	3.176573482238137
chr20-49772085-49772536	B4GALT5	SOX13	Astrocyte	0.8588235294117645	NA	0	NA	4.0493349746439655	2.764949018206751
chr7-44884264-44886208	H2AFV	ZBTB7A	Astrocyte	0.8607142857142857	NA	0	NA	2.9823183195620575	2.734800020871436
chr11-62761084-62762105	AHNAK	ETV1	Astrocyte	0.861764705882353	NA	0	NA	2.918883413670639	3.0915391554212936
chr7-73841828-73842923	BAZ1B	SP3	Astrocyte	0.861764705882353	NA	0	NA	3.1292639272988545	3.5235931306791732
chr10-97781099-97782453	R3HCC1L	ETV1	Astrocyte	0.861764705882353	NA	0	NA	2.782157688928893	3.0915391554212936
chr7-66668396-66669422	KCTD7	SOX13	Astrocyte	0.8647058823529412	NA	0	NA	1.963406977936852	2.764949018206751
chr16-89827638-89829172	SPG7	RREB1	Astrocyte	0.8647058823529412	NA	0	NA	2.594073530234311	3.2544921731591967
chr19-1884806-1885702	DAZAP1	VEZF1	Astrocyte	0.8647058823529412	NA	0	NA	2.419843908833302	3.2355364254063184
chr19-14117183-14119033	CCDC130	NFYC	Astrocyte	0.8676470588235294	NA	0	NA	2.3358166685826545	3.072530457267346
chr21-37207352-37209472	DYRK1A	ETV1	Astrocyte	0.8676470588235294	NA	0	NA	5.305489816534021	3.0915391554212936
chr22-38162934-38163560	TMEM184B	ZBTB18	Astrocyte	0.8700980392156864	NA	0	NA	3.421082244501075	2.831344900047397
chr2-27889813-27891355	ZNF512	CREM	Astrocyte	0.8705882352941177	NA	0	NA	1.9090423437740187	2.6889926119145184
chr4-2468112-2469952	GRK4	ZBTB7A	Astrocyte	0.8714285714285712	NA	0	NA	3.0336228278490474	2.734800020871436
chr1-230977757-230979585	GNPAT	YY1	Astrocyte	0.8725274725274725	NA	0	NA	2.03288472047117	2.732950135050806
chr11-1396725-1397791	AP2A2	YY1	Astrocyte	0.8725274725274725	NA	0	NA	2.4380096349078086	2.732950135050806
chr9-35603590-35605546	CCDC107	KLF13	Astrocyte	0.8725274725274725	0.03000498047621666	0	0.011900794188310415	1.1942498130678234	1.8337481879753594
chr15-64841048-64842158	OAZ2	SP4	Astrocyte	0.8725274725274725	NA	0	NA	2.1134442457491303	2.4532586459481407
chr15-66356103-66357058	RPL4	KLF13	Astrocyte	0.8725274725274725	NA	0	NA	2.367130546045496	1.8337481879753594
chr3-128698139-128699085	RAB7A	KLF9	Astrocyte	0.8764705882352941	NA	0	NA	3.768030052494542	3.176573482238137
chr1-8877728-8879442	ENO1	SP4	Astrocyte	0.8769230769230769	NA	0	NA	3.7089060023834075	2.4532586459481407
chr1-23559153-23559715	ID3	KLF13	Astrocyte	0.8813186813186813	NA	0	NA	3.9269306169433458	1.8337481879753594
chr2-239791356-239793147	COPS9	YY1	Astrocyte	0.8813186813186813	NA	0	NA	2.527543895968671	2.732950135050806
chr1-37474132-37474928	INPP5B	ELF1	Astrocyte	0.882142857142857	NA	0	NA	2.57614330938987	2.8543829325161547
chr13-27006310-27007557	WASF3	KLF9	Astrocyte	0.8823529411764706	NA	0	NA	3.851765293701677	3.176573482238137
chr1-151832458-151832895	THEM4	HEY2	Astrocyte	0.8846153846153846	NA	0	NA	2.1031876856375646	1.7388047581971176
chr2-200905397-200906276	FAM126B	NR4A1	Astrocyte	0.8846153846153846	NA	0	NA	2.8856089785636896	2.640911043618749
chr17-43778096-43779440	DUSP3	EBF1	Astrocyte	0.8846153846153846	NA	0	NA	1.9007209289656957	2.5911885201347027
chr19-46487440-46488118	HIF3A	EBF1	Astrocyte	0.8846153846153846	NA	0	NA	5.1766563985633	2.5911885201347027
chr3-24288845-24289197	NR1D2	REST	Astrocyte	0.8857142857142857	NA	0	NA	3.846538000541382	2.1683608173384994
chr4-52037709-52039063	DCUN1D4	YY1	Astrocyte	0.8857142857142857	NA	0	NA	4.067881317989097	2.732950135050806
chr4-103075196-103076950	SLC9B2	SP4	Astrocyte	0.8857142857142857	NA	0	NA	2.2747639386839933	2.4532586459481407
chr16-88925081-88925561	MVD	KLF13	Astrocyte	0.8857142857142857	NA	0	NA	2.2323286753360696	1.8337481879753594
chr1-32393884-32395155	MARCKSL1	SP4	Astrocyte	0.8901098901098901	NA	0	NA	3.3647292451201416	2.4532586459481407
chr15-44536075-44537774	EIF3J	KLF13	Astrocyte	0.8901098901098901	NA	0	NA	2.374883923984118	1.8337481879753594
chr17-81976485-81978191	MRPL12	SP4	Astrocyte	0.8901098901098901	NA	0	NA	1.530132130757172	2.4532586459481407
chr20-3208652-3210088	LZTS3	NR2F2	Astrocyte	0.8901098901098901	NA	0	NA	2.053010091990649	2.3310587252331065
chr22-25020905-25021821	SGSM1	YY1	Astrocyte	0.8901098901098901	NA	0	NA	3.2201584981698694	2.732950135050806
chr1-155261485-155262633	PMVK	SP1	Astrocyte	0.8901098901098902	NA	0	NA	2.0286922096560014	1.9301933010112216
chr2-55418847-55420526	PNPT1	SP1	Astrocyte	0.8901098901098902	NA	0	NA	2.5818224508477496	1.9301933010112216
chr5-136192038-136193632	SMAD5	EBF1	Astrocyte	0.8901098901098902	NA	0	NA	3.078739418888023	2.5911885201347027
chr5-132376788-132377599	ACSL6	ZNF410	Astrocyte	0.8901098901098902	NA	0	NA	5.172466892922622	2.178134044879024
chr7-2269558-2271090	TTYH3	STAT1	Astrocyte	0.8901098901098902	NA	0	NA	2.455002653394025	2.33268931317381
chr14-73135874-73137120	NUMB	KLF9	Astrocyte	0.8911764705882352	NA	0	NA	4.242326356140168	3.176573482238137
chr3-39180552-39181191	TTC21A	KLF9	Astrocyte	0.8941176470588235	NA	0	NA	2.209197723938177	3.176573482238137
chr3-12954923-12955556	RAF1	SP1	Astrocyte	0.8956043956043956	NA	0	NA	3.402031690436735	1.9301933010112216
chr5-180071018-180072372	CANX	SP1	Astrocyte	0.8956043956043956	NA	0	NA	3.876916502049563	1.9301933010112216
chr22-42317675-42318644	CYB5R3	RUNX2	Astrocyte	0.8956043956043956	NA	0	NA	1.6284776393696843	2.0924248201025875
chr8-27701835-27703522	SCARA3	NR2F2	Astrocyte	0.8989010989010988	NA	0	NA	3.2847720372515883	2.3310587252331065
chr1-204493978-204495280	MDM4	SP3	Astrocyte	0.8999999999999999	NA	0	NA	3.617337005251261	3.5235931306791732
chr3-147404651-147405208	ZIC1	ESRRA	Astrocyte	0.9010989010989011	NA	0	NA	4.662672358734826	1.7099869716304386
chr6-163661023-163661856	QKI	GABPA	Astrocyte	0.9010989010989011	NA	0	NA	7.776608718236455	2.3257791341909617
chr16-66604087-66605452	CMTM4	SP1	Astrocyte	0.9010989010989011	NA	0	NA	3.600898640264628	1.9301933010112216
chr19-1847819-1848878	NDUFS7	JDP2	Astrocyte	0.9010989010989011	NA	0	NA	2.7041366391721136	2.301042630448533
chr3-49092955-49094749	WDR6	ZNF135	Astrocyte	0.9020979020979022	NA	0	NA	2.5009703616482684	1.569918001288305
chr5-134845362-134846605	TXNDC15	USF2	Astrocyte	0.9020979020979022	NA	0	NA	2.108672325523787	2.529632356652083
chr6-111573065-111573728	MFSD4B	TP53	Astrocyte	0.9020979020979022	NA	0	NA	3.1205768515508505	1.686933117028527
chr7-75638284-75640077	RHBDD2	ZNF135	Astrocyte	0.9020979020979022	NA	0	NA	2.140936293171078	1.569918001288305
chr19-1020547-1021900	CDC34	PPARD	Astrocyte	0.9020979020979022	NA	0	NA	1.6872430359765578	2.178087071617152
chr14-102417663-102419121	MOK	KLF15	Astrocyte	0.9020979020979022	NA	0	NA	4.245059531015282	1.541240362293837
chr22-36528688-36530091	MPST	ZNF135	Astrocyte	0.9020979020979022	NA	0	NA	1.4323138319247055	1.569918001288305
chr7-76166231-76167176	MDH2	KLF13	Astrocyte	0.9032967032967033	NA	0	NA	1.7853354142800744	1.8337481879753594
chr1-244969581-244971418	EFCAB2	KLF9	Astrocyte	0.9058823529411765	NA	0	NA	3.8795192281395185	3.176573482238137
chr21-33266038-33267036	GART	SP1	Astrocyte	0.9065934065934066	NA	0	NA	2.051911473679445	1.9301933010112216
chr9-136605967-136606313	NPDC1	SP1	Astrocyte	0.9065934065934066	NA	0	NA	3.4478266835602347	1.9301933010112216
chr11-62709371-62709955	ASRGL1	SP1	Astrocyte	0.9065934065934066	NA	0	NA	3.4990770650350367	1.9301933010112216
chr11-118928542-118930063	PHLDB1	EBF1	Astrocyte	0.9065934065934066	NA	0	NA	2.9109468207943165	2.5911885201347027
chr12-6723610-6724845	MRPL51	HEY2	Astrocyte	0.9065934065934066	NA	0	NA	1.9749305171108071	1.7388047581971176
chr17-75854893-75856382	MYO15B	GABPA	Astrocyte	0.9065934065934066	NA	0	NA	2.0228491334702605	2.3257791341909617
chr11-35275064-35275766	TRIM44	MAFG	Astrocyte	0.9071428571428569	NA	0	NA	3.9501180913428042	2.4986962482675064
chr4-139300695-139302481	NAA15	NR2C1	Astrocyte	0.9071428571428569	NA	0	NA	3.109074446730028	2.886354725323415
chr9-128190606-128191947	GLE1	ELF1	Astrocyte	0.9071428571428569	NA	0	NA	1.8153123903449746	2.8543829325161547
chr2-240143642-240144320	NDUFA10	BACH1	Astrocyte	0.9090909090909093	NA	0	NA	3.015283838649878	2.5605101488176847
chr12-106586815-106587597	RIC8B	ZNF135	Astrocyte	0.9090909090909093	NA	0	NA	3.5331073579815073	1.569918001288305
chr17-29615434-29615870	NUFIP2	KLF15	Astrocyte	0.9090909090909093	NA	0	NA	3.987679631244794	1.541240362293837
chr19-1453553-1454083	SCAMP4	KLF15	Astrocyte	0.9090909090909093	NA	0	NA	1.8921676567822499	1.541240362293837
chr19-10835056-10836752	SMARCA4	MEIS2	Astrocyte	0.9090909090909093	NA	0	NA	2.6150523919518833	2.1798672297043
chr14-22918586-22919829	MRPL52	YY1	Astrocyte	0.9120879120879121	0.014565475715985269	0	0.006530640149662742	1.4850875693420267	2.732950135050806
chr19-40798587-40799475	AXL	SP1	Astrocyte	0.9120879120879122	NA	0	NA	2.0706058680870467	1.9301933010112216
chr8-144950118-144951074	ZNF251	NR2C2	Astrocyte	0.9147058823529411	NA	0	NA	2.5672657822111113	3.134337509684782
chr1-109099732-109101026	GNAI3	KLF15	Astrocyte	0.9160839160839161	NA	0	NA	2.592196586783475	1.541240362293837
chr13-94601329-94602431	TGDS	POU3F3	Astrocyte	0.9175824175824175	NA	0	NA	1.5404712589493221	2.6875412868493096
chr1-145884792-145886514	RNF115	HNF4G	Astrocyte	0.9178571428571427	NA	0	NA	4.798347351573466	3.051505726102384
chr1-67684845-67686926	SERBP1	KLF6	Astrocyte	0.9181818181818181	NA	0	NA	2.896954725204727	1.9132205858949551
chr3-9915094-9916148	BRK1	ERF	Astrocyte	0.9181818181818181	NA	0	NA	2.0327259405809035	1.5368374742425357
chr5-132495736-132497274	UQCRQ	ZNF140	Astrocyte	0.9181818181818181	NA	0	NA	2.2208955436445565	1.4835805816311036
chr7-2468251-2469196	MAD1L1	REL	Astrocyte	0.9181818181818181	NA	0	NA	1.8909933774460141	1.8536113599806368
chr9-34125648-34127451	UBAP2	ELK3	Astrocyte	0.9181818181818181	NA	0	NA	3.4936963402630266	1.2220910055995269
chr11-126317762-126319609	FOXRED1	MZF1	Astrocyte	0.9181818181818181	NA	0	NA	1.1014485186444847	1.7220677420388741
chr9-131899389-131900308	NTNG2	NFATC2	Astrocyte	0.9181818181818181	0.041196306493592814	0	0.0487776757693285	2.1977065326385548	2.168245653129322
chr12-45049981-45051704	DBX2	KLF6	Astrocyte	0.9181818181818181	NA	0	NA	1.071858615621856	1.9132205858949551
chr16-1609995-1611296	IFT140	ZNF140	Astrocyte	0.9181818181818181	NA	0	NA	2.122791838909766	1.4835805816311036
chr16-84312791-84313755	TAF1C	KLF6	Astrocyte	0.9181818181818181	NA	0	NA	1.319825947665023	1.9132205858949551
chr17-4939477-4940905	SLC25A11	HLF	Astrocyte	0.9181818181818181	NA	0	NA	1.5533231754096808	2.1438180115285568
chr1-99849363-99850686	AGL	ELK3	Astrocyte	0.9181818181818181	NA	0	NA	3.3891061941934915	1.2220910055995269
chr19-34134143-34135766	LSM14A	CEBPD	Astrocyte	0.9181818181818181	NA	0	NA	3.9995609054502594	2.1818269557546253
chr19-58002027-58003677	RPS5	TGIF1	Astrocyte	0.9181818181818181	NA	0	NA	2.330621100213571	1.9830805383731585
chr19-12736602-12737817	WDR83OS	ZNF140	Astrocyte	0.9181818181818181	NA	0	NA	1.8968425732317395	1.4835805816311036
chr22-41946249-41947248	SMDT1	ZNF135	Astrocyte	0.9230769230769232	NA	0	NA	2.036999842560536	1.569918001288305
chr2-39664881-39667088	MAP4K3	KLF15	Astrocyte	0.9230769230769232	NA	0	NA	4.967281249467233	1.541240362293837
chr6-83430227-83431829	PGM3	PPARD	Astrocyte	0.9230769230769232	NA	0	NA	2.2187204080646437	2.178087071617152
chr9-92293444-92294678	IARS	MEIS2	Astrocyte	0.9230769230769232	NA	0	NA	2.2722763382943234	2.1798672297043
chr14-22597849-22599062	LRP10	ZNF135	Astrocyte	0.9230769230769232	NA	0	NA	1.761804791975041	1.569918001288305
chr15-59169980-59170777	ADAM10	ZNF135	Astrocyte	0.9230769230769232	NA	0	NA	3.801402205595358	1.569918001288305
chr22-24599436-24600079	KIAA1671	ZNF135	Astrocyte	0.9230769230769232	NA	0	NA	3.683084161462213	1.569918001288305
chr20-46709210-46710154	EYA2	RREB1	Astrocyte	0.926470588235294	NA	0	NA	4.281554385908476	3.2544921731591967
chr1-227562997-227564127	CDC42BPA	KLF6	Astrocyte	0.9272727272727272	NA	0	NA	5.35620288614065	1.9132205858949551
chr2-85523510-85525333	ELMOD3	MZF1	Astrocyte	0.9272727272727272	NA	0	NA	2.9644313876629362	1.7220677420388741
chr3-45688226-45689798	LZTFL1	KLF6	Astrocyte	0.9272727272727272	NA	0	NA	1.6238828372975873	1.9132205858949551
chr7-54663873-54665550	EGFR	ZNF140	Astrocyte	0.9272727272727272	NA	0	NA	5.467842359660936	1.4835805816311036
chr10-6203956-6204487	GDI2	KLF6	Astrocyte	0.9272727272727272	NA	0	NA	2.0084193730471047	1.9132205858949551
chr11-64268968-64270583	DNAJC4	ZNF140	Astrocyte	0.9272727272727272	NA	0	NA	1.0885124090860256	1.4835805816311036
chr11-66438089-66439313	BANF1	ZNF528	Astrocyte	0.9272727272727272	NA	0	NA	1.7303942323522603	1.75789960062501
chr11-111878267-111879786	TIMM8B	KLF6	Astrocyte	0.9272727272727272	NA	0	NA	1.332984428319914	1.9132205858949551
chr12-49234373-49235475	TUBA1C	DBP	Astrocyte	0.9272727272727272	NA	0	NA	1.7946979801589038	1.683849264316686
chr12-110467987-110469479	FAM216A	KLF6	Astrocyte	0.9272727272727272	NA	0	NA	1.5153443095085402	1.9132205858949551
chr10-100185301-100186635	CUTC	ZNF140	Astrocyte	0.9272727272727272	0.07747144186139962	0	0.018202530593969753	1.6998444316907169	1.4835805816311036
chr1-34858792-34860012	ZMYM6	ZNF528	Astrocyte	0.9272727272727272	NA	0	NA	2.7224857002931957	1.75789960062501
chr12-123231979-123233865	GTF2H3	NFYA	Astrocyte	0.9272727272727272	NA	0	NA	1.7149849306022178	1.4783666380767397
chr13-99959705-99960088	ZIC5	ZNF528	Astrocyte	0.9272727272727272	NA	0	NA	1.3797731367039199	1.75789960062501
chr19-12400006-12401705	ZNF791	PRDM4	Astrocyte	0.9272727272727272	NA	0	NA	1.9406036610632817	1.3668274495328607
chr19-57947110-57948045	ZNF154	ELK3	Astrocyte	0.9272727272727272	NA	0	NA	1.2681719152411162	1.2220910055995269
chr20-50929998-50932090	PTPN1	ERF	Astrocyte	0.9272727272727272	NA	0	NA	2.3467830352006898	1.5368374742425357
chr21-44801029-44802561	SUMO3	TGIF1	Astrocyte	0.9272727272727272	NA	0	NA	1.7171453468406614	1.9830805383731585
chr1-40783225-40784386	NFYC	KLF6	Astrocyte	0.9272727272727272	NA	0	NA	3.072530457267346	1.9132205858949551
chr22-50244740-50245517	ARSA	ERF	Astrocyte	0.9272727272727272	NA	0	NA	1.60415244273782	1.5368374742425357
chr2-70248086-70249134	SNRPG	ZNF135	Astrocyte	0.9300699300699302	NA	0	NA	2.2820397294592145	1.569918001288305
chr3-113441001-113441738	NAA50	NR4A2	Astrocyte	0.9300699300699302	NA	0	NA	2.8601614911332356	2.075265765504938
chr5-139273250-139274444	SIL1	PPARD	Astrocyte	0.9300699300699302	NA	0	NA	3.5311088299689115	2.178087071617152
chr16-58196973-58198842	CFAP20	ZNF135	Astrocyte	0.9300699300699302	NA	0	NA	1.4573264185088486	1.569918001288305
chr17-81702570-81703797	BAHCC1	KLF15	Astrocyte	0.9300699300699302	NA	0	NA	1.8869283567372945	1.541240362293837
chr17-82065306-82066183	CSNK1D	ZNF135	Astrocyte	0.9300699300699302	NA	0	NA	2.762058125703424	1.569918001288305
chr9-137240266-137241741	EDF1	YY1	Astrocyte	0.9340659340659341	NA	0	NA	2.384439034151632	2.732950135050806
chr1-173867205-173868905	ANKRD45	ELK3	Astrocyte	0.9363636363636364	NA	0	NA	1.675879996356274	1.2220910055995269
chr4-87525444-87526008	HSD17B11	CEBPG	Astrocyte	0.9363636363636364	NA	0	NA	1.3849303665570805	1.501306835755268
chr5-103033704-103035306	PPIP5K2	NFYA	Astrocyte	0.9363636363636364	NA	0	NA	3.55552904021811	1.4783666380767397
chr6-33585456-33586017	PFDN6	ZNF140	Astrocyte	0.9363636363636364	NA	0	NA	1.4227864947569364	1.4835805816311036
chr9-87725344-87726692	CTSL	ZNF528	Astrocyte	0.9363636363636364	NA	0	NA	1.7318661029232794	1.75789960062501
chr11-6586373-6587908	DNHD1	SOX21	Astrocyte	0.9363636363636364	NA	0	NA	3.0045969822607455	1.5533149720567518
chr11-63838569-63840255	DNAJC4	ZNF140	Astrocyte	0.9363636363636364	NA	0	NA	1.0885124090860256	1.4835805816311036
chr12-53078605-53080096	PRR13	NFYA	Astrocyte	0.9363636363636364	NA	0	NA	1.6834049262926638	1.4783666380767397
chr14-56794195-56795547	TMEM260	ELK3	Astrocyte	0.9363636363636364	NA	0	NA	2.631418434451162	1.2220910055995269
chr14-104815312-104816871	AKT1	ZNF140	Astrocyte	0.9363636363636364	NA	0	NA	1.545427931887357	1.4835805816311036
chr16-68022198-68023647	DUS2	ZNF528	Astrocyte	0.9363636363636364	NA	0	NA	1.7390259553760044	1.75789960062501
chr16-49557148-49557869	ZNF423	NFATC2	Astrocyte	0.9363636363636364	NA	0	NA	3.738149241754607	2.168245653129322
chr17-68228398-68229412	BPTF	KLF6	Astrocyte	0.9363636363636364	NA	0	NA	4.982188958826825	1.9132205858949551
chr17-42997962-42998949	AARSD1	ERF	Astrocyte	0.9363636363636364	NA	0	NA	1.5762307732338685	1.5368374742425357
chr11-12066546-12067442	GALNT18	CEBPD	Astrocyte	0.9363636363636364	NA	0	NA	4.185458101175192	2.1818269557546253
chr17-44344823-44346028	GRN	MEIS1	Astrocyte	0.9363636363636364	NA	0	NA	1.5916183988345916	1.8140815817083276
chr18-7116873-7118183	LAMA1	KLF6	Astrocyte	0.9363636363636364	NA	0	NA	4.638410034967036	1.9132205858949551
chr19-13833338-13833935	RFX1	MZF1	Astrocyte	0.9363636363636364	NA	0	NA	1.3991185127387524	1.7220677420388741
chr1-154432659-154433122	KCNN3	ZNF135	Astrocyte	0.9370629370629372	NA	0	NA	5.8233898124652885	1.569918001288305
chr11-62678453-62679766	STX5	KLF15	Astrocyte	0.9440559440559443	NA	0	NA	1.6113483704043698	1.541240362293837
chr1-36384923-36386936	TRAPPC3	SOX21	Astrocyte	0.9454545454545454	NA	0	NA	1.8205936962099665	1.5533149720567518
chr19-506474-508040	CDC34	SOX21	Astrocyte	0.9454545454545454	NA	0	NA	1.6872430359765578	1.5533149720567518
chr1-202009579-202010045	SHISA4	ZNF528	Astrocyte	0.9454545454545454	NA	0	NA	1.7065739462281888	1.75789960062501
chr13-48316854-48318709	RB1	ZNF528	Astrocyte	0.9454545454545454	NA	0	NA	4.066094299632966	1.75789960062501
chr15-41543708-41544866	CHP1	CEBPG	Astrocyte	0.9454545454545454	NA	0	NA	2.0735999536617604	1.501306835755268
chr16-1771418-1771770	TSC2	KLF6	Astrocyte	0.9454545454545454	NA	0	NA	2.577207409007444	1.9132205858949551
chr17-80839397-80839737	SLC38A10	SOX21	Astrocyte	0.9454545454545454	NA	0	NA	1.823034892176383	1.5533149720567518
chr18-58378417-58379587	NEDD4L	PRDM4	Astrocyte	0.9454545454545454	NA	0	NA	4.067847330217527	1.3668274495328607
chr17-75633863-75634364	TSEN54	PPARD	Astrocyte	0.9510489510489512	NA	0	NA	1.4382938127924092	2.178087071617152
chr15-63461184-63461619	APH1B	REST	Astrocyte	0.9516483516483516	NA	0	NA	2.8528958740443846	2.1683608173384994
chr11-27040014-27041003	FIBIN	PRDM4	Astrocyte	0.9545454545454546	NA	0	NA	1.7817502492331654	1.3668274495328607
chr19-8389632-8391050	ZNF558	NFYA	Astrocyte	0.9545454545454546	NA	0	NA	1.2025607406866647	1.4783666380767397
chr11-72780887-72782064	ARAP1	KLF6	Astrocyte	0.9636363636363636	NA	0	NA	2.0900766826179633	1.9132205858949551
chr5-150325296-150325783	CD74	ERF	Astrocyte	1	NA	0	NA	0.9918821873815411	1.5368374742425357
chr8-144874864-144875497	C8orf82	TCF4	Astrocyte	0.9838815713581914	NA	8.071584032032626e-11	NA	0.6934727898340506	6.633418828468786
chr6-139262457-139262977	GVQW2	ZKSCAN1	Astrocyte	0.993920972644377	NA	9.580787771740637e-9	NA	0.48993514365378427	3.0480925565821972
chr12-79984041-79984639	PTPRQ	NR3C2	Astrocyte	0.9446598245897538	NA	2.0784303153531362e-7	NA	0.8342014074586436	5.8010818344055215
chr12-79984041-79984639	PTPRQ	RORB	Astrocyte	0.9055452186673406	NA	1.1046681316061373e-5	NA	0.8342014074586436	4.4886560008968255
chr15-51750858-51752573	GLDN	SREBF1	Astrocyte	0.9241736254363426	NA	2.4835277269462173e-5	NA	1.0591044250159003	3.9288657848101627
chr18-70348542-70348991	RTTN	ZNF148	Astrocyte	0.9131899784787378	NA	3.123241749893e-5	NA	2.1697069979253265	4.2118330854118415
chr5-79961659-79963156	HOMER1	PKNOX1	Astrocyte	0.9772344233319931	NA	6.16981025413425e-5	NA	2.6258081543428613	2.716257616792991
chr12-79984041-79984639	PTPRQ	RORA	Astrocyte	0.8701808674421486	NA	1.1276626275904103e-4	NA	0.8342014074586436	8.190602087649472
chr6-139262457-139262977	GVQW2	MEF2C	Astrocyte	0.9192826998418766	NA	1.2932755531837824e-4	NA	0.48993514365378427	3.0745294736026554
chr2-74647718-74648475	HTRA2	SREBF2	Astrocyte	0.9186707870494809	NA	1.332436199907007e-4	NA	0.8055214468192756	4.741388197117652
chr19-19538099-19538516	ATP13A1	KLF13	Astrocyte	0.9551369896792743	NA	1.3973577421046154e-4	NA	0.8783842998138569	1.8337481879753594
chr2-60432371-60432937	BCL11A	MXI1	Astrocyte	0.9009948902912225	NA	1.8627426749946846e-4	NA	0.9782453043376458	4.454969726351959
chr4-73341371-73341704	COX18	MEF2A	Astrocyte	0.8833481245009093	NA	1.9978385754362737e-4	NA	0.9592142040226124	4.737196975496028
chr12-79984041-79984639	PTPRQ	ATF2	Astrocyte	0.874407689023648	NA	2.865086729866642e-4	NA	0.8342014074586436	3.5827244617737186
chr16-1160373-1160633	UBE2I	REST	Astrocyte	0.9514441515604878	NA	3.514124608803295e-4	NA	2.2094205741079196	2.1683608173384994
chr19-57253101-57254393	ZNF549	ERF	Astrocyte	0.9766226943529523	NA	4.2387011086904893e-4	NA	1.0861212200054466	1.5368374742425357
chr6-41560177-41561187	MED20	POU6F1	Astrocyte	0.9665038284285544	NA	5.063602599990727e-4	NA	0.6812401545154702	2.253341200295773
chr5-10058931-10059956	CMBL	NFIB	Astrocyte	0.8928205128205128	NA	5.293796664680628e-4	NA	1.2706477299688486	6.576022290420702
chr9-4382560-4383125	PLPP6	GABPA	Astrocyte	0.9541746233510063	NA	5.632641770035933e-4	NA	0.6111653316947718	2.3257791341909617
chr1-88722898-88723609	GTF2B	KLF6	Astrocyte	0.9725179925282852	NA	6.21970135434781e-4	NA	1.6069758589374796	1.9132205858949551
chr18-75124973-75126069	ZADH2	TCF4	Astrocyte	0.888235294117647	NA	6.993206029681391e-4	NA	1.7996734362059108	6.633418828468786
chr19-39498739-39499401	DYRK1B	NR2F1	Astrocyte	0.8832200096189162	NA	7.061694466570047e-4	NA	0.6932864920573416	3.583216827516952
chr7-55593779-55594741	PSPH	SREBF1	Astrocyte	0.8729617825697202	NA	8.910215320542019e-4	NA	1.7626938174616462	3.9288657848101627
chr3-160459953-160460861	TRIM59	ZNF148	Astrocyte	0.8685195066101152	NA	9.046255949138645e-4	NA	0.5890139964014474	4.2118330854118415
chr1-26219911-26220713	PAFAH2	NFATC3	Astrocyte	0.941092766789549	NA	9.132052540770036e-4	NA	0.9190161307526328	3.185280601568888
chr14-67819570-67820271	ZFYVE26	RFX4	Astrocyte	0.8652092967360878	NA	9.175583230417368e-4	NA	1.6170187573215031	6.227855217796363
chr2-124024494-124026430	CNTNAP5	NFKB1	Astrocyte	0.8859040325955191	NA	9.84678290358259e-4	NA	2.367728250583841	3.6092201562401307
chr4-75289833-75290457	CDKL2	ERF	Astrocyte	0.9699104313470569	NA	0.001017795713483606	NA	1.677705666806713	1.5368374742425357
chr19-55206774-55207460	BRSK1	JDP2	Astrocyte	0.9512604384949342	NA	0.001036866596129977	NA	1.2890957991188028	2.301042630448533
chr19-19865617-19867112	ZNF506	ZBTB18	Astrocyte	0.8431372549019609	NA	0.0010411943987277132	NA	3.229010903767063	2.831344900047397
chr18-70348542-70348991	RTTN	FOXP2	Astrocyte	0.8698197169033209	NA	0.0010589675629262183	NA	2.1697069979253265	4.225049251748758
chr22-31159811-31160695	SMTN	GABPA	Astrocyte	0.950413223140496	NA	0.001060570434146922	NA	1.3185690980678357	2.3257791341909617
chr3-69541734-69543069	TMF1	GLIS3	Astrocyte	0.8996222404090489	NA	0.0012281026551963464	NA	2.0879515872972876	6.8263749740970585
chr7-135157451-135159041	AGBL3	YY1	Astrocyte	0.9337839352902235	NA	0.0012827037671651286	NA	2.032578541376866	2.732950135050806
chr11-6703069-6703791	TAF10	JUN	Astrocyte	0.8767857142857144	NA	0.0013458945799161416	NA	1.7133083553729058	4.035311883979506
chr19-39498739-39499401	DYRK1B	SP3	Astrocyte	0.8996762918489652	NA	0.00135517004702877	NA	0.6932864920573416	3.5235931306791732
chr15-41885731-41886264	RPAP1	REL	Astrocyte	0.9633432944855655	NA	0.001359856201601574	NA	0.9911528649463751	1.8536113599806368
chr9-88399369-88400169	NXNL2	POU3F2	Astrocyte	0.8875557722068411	NA	0.0013775016458798003	NA	0.5412874057337592	3.0711634677519353
chr4-108113236-108113496	LEF1	ZKSCAN1	Astrocyte	0.9476744186046512	NA	0.0014109884004666485	NA	1.1551379652226232	3.0480925565821972
chr18-46310455-46311361	ST8SIA5	ZEB1	Astrocyte	0.8868613632367192	NA	0.0014137639187383358	NA	0.7766996188101967	5.769408897118808
chr1-28505381-28506635	YTHDF2	MEF2C	Astrocyte	0.8951565140524576	NA	0.0014740786299666426	NA	2.0184598877079676	3.0745294736026554
chr1-204723227-204723726	PPP1R15B	NFATC2	Astrocyte	0.9703897613415771	NA	0.0015759499193644497	NA	2.097333704802407	2.168245653129322
chr6-42698268-42698932	PEX6	CTCF	Astrocyte	0.9230806693230675	NA	0.0015852340025215201	NA	1.4003496330229157	2.3716840276391093
chr15-75814316-75815324	FBXO22	ZNF528	Astrocyte	0.9677035788144097	NA	0.0016070037744170765	NA	2.415856381046719	1.75789960062501
chr8-67095947-67096598	MYBL1	MEF2D	Astrocyte	0.9324319627404708	NA	0.00176528296164086	NA	1.0172741437705124	2.4928396195849962
chr22-20916774-20918419	AIFM3	ZEB1	Astrocyte	0.8786784857069109	NA	0.0017848227835317958	NA	2.8591263116758223	5.769408897118808
chr2-120203778-120204845	INHBB	TCF7L2	Astrocyte	0.87289751014144	NA	0.0017849866652811224	NA	1.2900306092381049	6.2083995648702395
chr9-4382560-4383125	PLPP6	CTCF	Astrocyte	0.9085863198007663	NA	0.0018547754594872815	NA	0.6111653316947718	2.3716840276391093
chr9-88399369-88400169	NXNL2	POU2F1	Astrocyte	0.8808243028538174	NA	0.0019177649662625428	NA	0.5412874057337592	4.9829451881260685
chr6-28323737-28324402	ZSCAN12	FOXO3	Astrocyte	0.8664886515353805	NA	0.0019304020425685653	NA	0.6599368367534687	5.0687306772898015
chr19-47427974-47428577	TMEM160	RBPJ	Astrocyte	0.8624545189532674	NA	0.0019474698428228045	NA	1.598760241337577	4.25663616154825
chr22-30582368-30583349	PES1	ZNF148	Astrocyte	0.8588174561341201	NA	0.001966602786813365	NA	1.0622257293806494	4.2118330854118415
chr1-210885101-210886219	TRAF5	RBPJ	Astrocyte	0.8557325663379504	NA	0.001971170282991631	NA	0.9411335250662816	4.25663616154825
chr15-41883007-41883432	RPAP1	ZEB1	Astrocyte	0.8807909604519774	NA	0.00198633421692974	NA	0.9911528649463751	5.769408897118808
chr5-766032-767376	ZDHHC11	SP1	Astrocyte	0.9491525423728815	NA	0.0020127990595989478	NA	0.6132577138327268	1.9301933010112216
chr14-77989463-77989901	SPTLC2	STAT1	Astrocyte	0.9447658003878091	NA	0.002044159324586899	NA	2.1814504807296653	2.33268931317381
chr22-30277972-30278373	SF3A1	BCL6	Astrocyte	0.856932088143082	NA	0.002122943056602943	NA	1.617043709433469	3.9739390157756107
chr22-37259484-37261104	PDXP	CEBPD	Astrocyte	0.962250448649376	NA	0.0021280874447271616	NA	1.023866631434639	2.1818269557546253
chr15-43701602-43703272	PPIP5K1	MXI1	Astrocyte	0.8705091083904034	NA	0.0021374935564542415	NA	1.615538940611304	4.454969726351959
chr1-6060899-6061421	CHD5	SP4	Astrocyte	0.9334770004369835	NA	0.0021506637572276605	NA	0.9520736451048514	2.4532586459481407
chr6-28323737-28324402	ZSCAN12	TCF4	Astrocyte	0.8641007917731532	NA	0.002159394498674575	NA	0.6599368367534687	6.633418828468786
chr1-84223994-84225934	TTLL7	KLF9	Astrocyte	0.8499999999999999	NA	0.002169871715534813	NA	2.799849003481633	3.176573482238137
chr7-92268457-92268830	LRRD1	PRRX1	Astrocyte	0.845521955001493	NA	0.002227637308414723	NA	0.806312414193709	4.586679811268603
chr6-139262457-139262977	GVQW2	MAFG	Astrocyte	0.8952737857857513	NA	0.002286653922866178	NA	0.48993514365378427	2.4986962482675064
chr8-17412607-17414109	CNOT7	SP4	Astrocyte	0.9284934111359767	NA	0.0023709585856665385	NA	2.2126180218855023	2.4532586459481407
chr22-37259484-37261104	ELFN2	MZF1	Astrocyte	0.965833940865795	NA	0.0023859323785330668	NA	0.46258625382311913	1.7220677420388741
chr1-205495396-205495714	ELK4	GABPA	Astrocyte	0.9346548433981429	NA	0.002433253138409101	NA	1.4215243966831703	2.3257791341909617
chr6-32163669-32163981	DXO	NFIB	Astrocyte	0.8672974504399498	NA	0.0025260447562428785	NA	1.051358477756604	6.576022290420702
chr16-61862219-61863082	CDH8	POU6F2	Astrocyte	0.838725491754766	NA	0.002574641712708777	NA	2.2682757608108344	3.896084459731675
chr5-34941140-34941909	PRLR	RFX4	Astrocyte	0.8484002390735327	NA	0.0025942251437944754	NA	1.0215213743016556	6.227855217796363
chr19-47507008-47507456	SAE1	STAT3	Astrocyte	0.8691922064553371	NA	0.002644399244674513	NA	1.7107572999348042	3.9285502358162736
chr16-68022198-68023647	RANBP10	JUN	Astrocyte	0.8668139404737453	NA	0.002692256671078266	NA	1.646766417055128	4.035311883979506
chr6-31144704-31145258	HCG27	NFATC3	Astrocyte	0.9273809523809522	NA	0.0028858021521684482	NA	0.7637968703134663	3.185280601568888
chr7-21451007-21451988	DNAH11	POU3F3	Astrocyte	0.9269183581568988	NA	0.0029218988923834974	NA	1.4723790703248136	2.6875412868493096
chr9-88399369-88400169	NXNL2	PBX1	Astrocyte	0.828473548794789	NA	0.002939217472555513	NA	0.5412874057337592	6.67377516215788
chr7-92268457-92268830	LRRD1	ZBTB18	Astrocyte	0.8891463431163488	NA	0.0030193191668691052	NA	0.806312414193709	2.831344900047397
chr6-139262457-139262977	GVQW2	ARNT2	Astrocyte	0.8409488513607408	NA	0.00304516274012694	NA	0.48993514365378427	5.497720751521169
chr15-40564442-40565364	DNAJC17	SMAD5	Astrocyte	0.8991908247447851	NA	0.003107247852585426	NA	1.4016552452090125	3.078739418888023
chr20-46147705-46148017	SLC12A5	RORB	Astrocyte	0.8527680929284753	NA	0.003160460495885224	NA	1.0812777545298518	4.4886560008968255
chr12-48857336-48857784	ADCY6	RFX7	Astrocyte	0.849927689668988	NA	0.0031923234180576453	NA	1.3484736915098248	4.253784608153687
chr13-38767354-38767801	FREM2	MEF2A	Astrocyte	0.8341892673744781	NA	0.0031988993613497494	NA	1.0460469028419765	4.737196975496028
chr17-6392860-6394803	KIAA0753	KLF6	Astrocyte	0.9633432944855655	NA	0.0032283389288551125	NA	1.7954191158892874	1.9132205858949551
chr3-130105776-130106296	TMCC1	HES1	Astrocyte	0.869285341870788	NA	0.0032330073413859824	NA	4.7391718154169595	3.5683307252911263
chr1-237179585-237180345	RYR2	SOX13	Astrocyte	0.8980042205689481	NA	0.003298311085218795	NA	1.9987824118780781	2.764949018206751
chr9-128409558-128409873	SWI5	MXI1	Astrocyte	0.8666752264642607	NA	0.003353447346246761	NA	1.2930631067345946	4.454969726351959
chr1-37954213-37955228	ZC3H12A	TEAD1	Astrocyte	0.8602772012715918	NA	0.0034369533162685586	NA	0.4463852312320569	5.325442521492299
chr8-38756675-38757931	TACC1	NR3C1	Astrocyte	0.8315789473684211	NA	0.0035178839089680465	NA	3.8994334752467528	4.639853315571977
chr6-31558662-31559675	NFKBIL1	HLF	Astrocyte	0.9629629629629629	NA	0.0035427317203020775	NA	0.9641564957654367	2.1438180115285568
chr14-21789777-21790330	METTL3	STAT3	Astrocyte	0.8552308324874901	NA	0.0035473262439871737	NA	1.42938369659199	3.9285502358162736
chr7-134904224-134904846	BPGM	STAT3	Astrocyte	0.8515574121225877	NA	0.003548254512686735	NA	0.8595544011207363	3.9285502358162736
chr6-32113926-32114391	CSNK2B	NFIB	Astrocyte	0.8621976240086825	NA	0.003643724103648384	NA	1.829735569027886	6.576022290420702
chr11-235817-237333	HRAS	ZBTB7A	Astrocyte	0.9153524620986877	NA	0.0036652657538371663	NA	1.1843171380077806	2.734800020871436
chr6-39432692-39433087	KIF6	CTCF	Astrocyte	0.9064040453064369	NA	0.003747325572677829	NA	3.6496327086299574	2.3716840276391093
chr4-75289833-75290457	CDKL2	ETV6	Astrocyte	0.8420413371357597	NA	0.0039251644565669805	NA	1.677705666806713	3.784208987010593
chr2-112528229-112529447	TMEM87B	NFIB	Astrocyte	0.8548849271995813	NA	0.00394737181647278	NA	1.7274489096555992	6.576022290420702
chr1-58597580-58598298	OMA1	SMAD3	Astrocyte	0.8948533285669519	NA	0.003980013377499268	NA	1.0343955865539405	3.1190456290777697
chr18-24061581-24062376	TTC39C	ZNF135	Astrocyte	0.949899056793769	NA	0.004053400218507087	NA	2.6347283102847907	1.569918001288305
chr2-38397141-38397722	GALM	ZEB1	Astrocyte	0.8699608900964095	NA	0.004215360332497599	NA	0.8109610638772633	5.769408897118808
chr1-205495396-205495714	ELK4	ETV6	Astrocyte	0.8584089897797972	NA	0.0043803759366963105	NA	1.4215243966831703	3.784208987010593
chr2-231563329-231563731	ARMC9	JUN	Astrocyte	0.8615392106128502	NA	0.0046480005598587455	NA	2.526735349932746	4.035311883979506
chr4-139300695-139302481	NAA15	ZNF135	Astrocyte	0.8951048951048952	NA	0.004708671143890086	NA	3.109074446730028	1.569918001288305
chr7-134904224-134904846	BPGM	ETV1	Astrocyte	0.8733172446906228	NA	0.004720673145050794	NA	0.8595544011207363	3.0915391554212936
chr12-26287623-26288435	RASSF8	STAT3	Astrocyte	0.8493474485393596	NA	0.0047762993514025645	NA	4.626542605335171	3.9285502358162736
chr3-49493014-49493841	NICN1	MEF2A	Astrocyte	0.8447832323198468	NA	0.004818688101809348	NA	0.7709479306221015	4.737196975496028
chr10-103276417-103278249	INA	NR2C1	Astrocyte	0.9088559757476858	NA	0.004832520841996068	NA	1.2395605883753116	2.886354725323415
chr11-119120649-119121941	TRAPPC4	PKNOX1	Astrocyte	0.9492133645984592	NA	0.004861056038004086	NA	1.5308969194005835	2.716257616792991
chr1-53560834-53562057	LRP8	FOXP1	Astrocyte	0.8523166441950026	NA	0.004903990229316139	NA	1.7538628061114228	4.762566740772042
chr7-55593779-55594741	PSPH	ETV1	Astrocyte	0.8693929812485005	NA	0.005054114884776492	NA	1.7626938174616462	3.0915391554212936
chr11-108366656-108367145	RAB39A	NFIA	Astrocyte	0.8370197607657927	NA	0.005069593114881799	NA	0.7754571911622612	7.516581619040114
chr6-170400315-170401779	TBP	NFIB	Astrocyte	0.8555188075004982	NA	0.005108596096660234	NA	1.218002424084339	6.576022290420702
chr7-95451831-95452840	DYNC1I1	PPARD	Astrocyte	0.9438596491228071	NA	0.005261823072164842	NA	2.340066110168734	2.178087071617152
chr11-45499489-45500916	SYT13	FOXK1	Astrocyte	0.8955223880597014	NA	0.0054374085861828	NA	1.0575050921715485	2.836617509949349
chr7-774105-774773	COX19	NRF1	Astrocyte	0.8508634222919935	NA	0.0054515911306312285	NA	1.3996566766809388	4.569833588754584
chr19-41363167-41364611	TMEM91	RREB1	Astrocyte	0.8712290806037851	NA	0.005451704188332354	NA	2.3609596460825895	3.2544921731591967
chr7-134904224-134904846	BPGM	MGA	Astrocyte	0.8194793753554459	NA	0.005558953645922001	NA	0.8595544011207363	3.761935826683642
chr6-135368098-135369125	ALDH8A1	RORB	Astrocyte	0.8378355024347863	NA	0.005597424452894885	NA	0.6319246559384494	4.4886560008968255
chr9-92507544-92508379	IARS	NR6A1	Astrocyte	0.8643814092453942	NA	0.005821302322388124	NA	2.2722763382943234	3.425003101174834
chr19-41309187-41310584	TMEM91	PKNOX1	Astrocyte	0.8951048951048952	NA	0.005822710058059665	NA	2.3609596460825895	2.716257616792991
chr19-7669758-7670921	MCOLN1	POU6F2	Astrocyte	0.8392650977884785	NA	0.005899677235397347	NA	1.1597135192927817	3.896084459731675
chr13-19560368-19560944	ZMYM5	ZNF24	Astrocyte	0.8892853323691243	NA	0.0059011074712842695	NA	2.0486504491706303	3.000764856114531
chr5-79069331-79070570	DMGDH	NFIB	Astrocyte	0.8488387621041115	NA	0.006050396194775388	NA	2.9072251219455487	6.576022290420702
chr11-85431183-85431873	SYTL2	SP3	Astrocyte	0.8865864447496354	NA	0.006059949472966206	NA	1.7338790134268633	3.5235931306791732
chr17-32341072-32342415	UTP6	PBX3	Astrocyte	0.8399252066299433	NA	0.006360223622725442	NA	1.97890616210483	4.375242764299152
chr10-70735337-70735622	PCBD1	RBPJ	Astrocyte	0.8367435051234604	NA	0.006499824739468863	NA	1.4414094099856627	4.25663616154825
chr11-45542026-45542669	SYT13	ZNF148	Astrocyte	0.8279721244006902	NA	0.006507559728291611	NA	1.0575050921715485	4.2118330854118415
chr21-33229509-33231216	IFNAR1	NFIX	Astrocyte	0.8367022465955658	NA	0.0065263826372332955	NA	2.189487697523102	4.560137662155916
chr1-109263555-109264125	CELSR2	RORA	Astrocyte	0.8392480093633455	NA	0.0065593772889236774	NA	1.5224961808827655	8.190602087649472
chr8-47851569-47852116	MCM4	MEF2A	Astrocyte	0.8247933884297521	NA	0.00666977461563851	NA	0.8586401314841777	4.737196975496028
chr6-157763073-157763950	SERAC1	NFIA	Astrocyte	0.8425497388737768	NA	0.006759010168462396	NA	0.9784381710115512	7.516581619040114
chr6-125597032-125598019	TPD52L1	PPARD	Astrocyte	0.8951048951048952	NA	0.006809005843404465	NA	2.8039030091880712	2.178087071617152
chr19-44856971-44857468	ZNF285	PBX3	Astrocyte	0.8335332944517401	NA	0.006812819772920961	NA	0.7662953575410089	4.375242764299152
chr19-40777078-40779016	AXL	STAT1	Astrocyte	0.9160944017214147	NA	0.006833536767149842	NA	2.0706058680870467	2.33268931317381
chr19-7878926-7879682	MAP2K7	TCF4	Astrocyte	0.8517291339346046	NA	0.006912420819813756	NA	1.3428927812134106	6.633418828468786
chr6-12011177-12013290	HIVEP1	KLF15	Astrocyte	0.8951048951048952	NA	0.007005076692298311	NA	2.7383934825515577	1.541240362293837
chr12-112599770-112600514	TRAFD1	ZNF652	Astrocyte	0.914370326658331	NA	0.007027230834290248	NA	1.1850475949647932	3.175243587611378
chr12-79984041-79984639	PTPRQ	MEF2A	Astrocyte	0.7731323310856719	NA	0.007053311932752164	NA	0.8342014074586436	4.737196975496028
chr17-82036706-82037955	CSNK1D	MEIS2	Astrocyte	0.8951048951048952	NA	0.007061521330616236	NA	2.762058125703424	2.1798672297043
chr9-83622729-83623950	KIF27	KLF15	Astrocyte	0.8951048951048952	NA	0.007302153736076865	NA	2.9155131945425956	1.541240362293837
chr6-33116618-33117765	CUTA	SP1	Astrocyte	0.9212716075643305	NA	0.007318322397509339	NA	1.7796817574044697	1.9301933010112216
chr3-17138238-17138932	PLCL2	JUNB	Astrocyte	0.8730963683690594	NA	0.007526099640741274	NA	1.9181784944378826	3.1573330993564457
chr22-30573506-30575360	OSBP2	NFIX	Astrocyte	0.8358443213873513	NA	0.007576566074505958	NA	3.4217792885619955	4.560137662155916
chr19-19618274-19619064	ZNF253	RFX4	Astrocyte	0.8260415742229217	NA	0.007687461338212581	NA	1.6030515039741977	6.227855217796363
chr6-16596639-16597363	MYLIP	THRB	Astrocyte	0.8472825412801209	NA	0.007814851970550858	NA	1.3464601279003585	4.425289984105973
chr3-129093253-129094254	HMCES	GABPA	Astrocyte	0.9298240583392089	NA	0.007919990259517083	NA	1.2378215700323472	2.3257791341909617
chr16-25031304-25032297	RBBP6	ZNF135	Astrocyte	0.8951048951048952	NA	0.007920073987136258	NA	3.973040373532774	1.569918001288305
chr9-98455611-98456342	NANS	NR2C1	Astrocyte	0.8851851851851852	NA	0.007956740737318157	NA	0.7363475694276304	2.886354725323415
chr1-1636344-1637366	ACAP3	NR2F1	Astrocyte	0.8542884417744332	NA	0.008053977093596582	NA	1.6846013542439682	3.583216827516952
chr7-8111835-8113104	ICA1	GLIS3	Astrocyte	0.8692173394933748	NA	0.008065162615544078	NA	1.2883626787990752	6.8263749740970585
chr9-4382560-4383125	PLPP6	SMAD5	Astrocyte	0.8609921116980923	NA	0.00822702469307104	NA	0.6111653316947718	3.078739418888023
chr16-56930799-56933201	ARL2BP	SP4	Astrocyte	0.9130918616621573	NA	0.008312649400031617	NA	1.6659729848663964	2.4532586459481407
chr3-186355212-186355662	TBCCD1	SREBF1	Astrocyte	0.8449210819718093	NA	0.008323958566266883	NA	1.2426332274271692	3.9288657848101627
chr6-157960561-157961444	SERAC1	MXI1	Astrocyte	0.8373277280656464	NA	0.00834641875889851	NA	0.9784381710115512	4.454969726351959
chr11-67002046-67002782	LRFN4	SOX9	Astrocyte	0.8469633662299505	NA	0.008352056838062354	NA	0.9098057558304603	5.255216703426631
chr1-11375477-11376182	UBIAD1	PKNOX1	Astrocyte	0.9420289855072465	NA	0.008374724142878839	NA	0.9675245423651319	2.716257616792991
chr14-21383259-21384729	SALL2	SP4	Astrocyte	0.868131868131868	NA	0.008492648571946006	NA	2.6510903485705013	2.4532586459481407
chr10-5583445-5584230	GDI2	GABPA	Astrocyte	0.9188454359608182	NA	0.008492745434680388	NA	2.0084193730471047	2.3257791341909617
chr20-46206855-46207698	SLC12A5	JUND	Astrocyte	0.8737085320390738	NA	0.008647808043073298	NA	1.0812777545298518	3.3562760299476944
chr19-10780230-10781079	ATG4D	YY1	Astrocyte	0.9145214565146732	NA	0.00886261924728437	NA	0.5541022231938141	2.732950135050806
chr10-46530384-46530778	PTPN20	ATF2	Astrocyte	0.8480706369497316	NA	0.00886594732909896	NA	1.4478068048254336	3.5827244617737186
chr6-28323737-28324402	ZSCAN12	POU2F1	Astrocyte	0.8272220425177935	NA	0.008886512868287755	NA	0.6599368367534687	4.9829451881260685
chr17-40362636-40363728	GSDMB	NRF1	Astrocyte	0.8303108413022275	NA	0.009071503123516865	NA	0.46255785236374136	4.569833588754584
chr1-88983792-88984498	RBMXL1	ZNF410	Astrocyte	0.9209039548022601	NA	0.009224497539322647	NA	1.1784252715716377	2.178134044879024
chr9-4382560-4383125	PLPP6	NFIC	Astrocyte	0.851952250038619	NA	0.009352081317472324	NA	0.6111653316947718	3.0066582110579336
chr12-110379148-110379660	PPTC7	ZNF652	Astrocyte	0.9104429316346382	NA	0.009423376822607457	NA	1.860247482420936	3.175243587611378
chr7-156639610-156641348	LMBR1	RFX3	Astrocyte	0.8306391868376268	NA	0.009429367142998295	NA	3.934307731184539	6.63884184164752
chr20-46220410-46221120	SLC12A5	PBX3	Astrocyte	0.796147672552167	NA	0.009487252413417085	NA	1.0812777545298518	4.375242764299152
chr12-591127-592240	WNK1	PRDM4	Astrocyte	0.9534625892455924	NA	0.009530429529795015	NA	4.292392989062652	1.3668274495328607
chr22-42142910-42143434	POLDIP3	NFIB	Astrocyte	0.8481651124462822	NA	0.009627000067178672	NA	1.3983133829605707	6.576022290420702
chr19-39498739-39499401	EID2B	NR2C1	Astrocyte	0.8939853894461641	NA	0.00973124189629426	NA	0.9293396058224538	2.886354725323415
chr19-2049720-2050212	PLEKHJ1	RREB1	Astrocyte	0.8895676109031424	NA	0.009737681488729924	NA	1.1328107838402257	3.2544921731591967
chr3-100371278-100371895	TOMM70	MEF2A	Astrocyte	0.8254382707489062	NA	0.009750716018135822	NA	1.6252768407720657	4.737196975496028
chr13-51913376-51913800	ALG11	ELF2	Astrocyte	0.8295829651096409	NA	0.009766811909714635	NA	1.3149829790757195	4.1501520533416585
chr3-197949418-197950553	RPL35A	ZNF652	Astrocyte	0.868131868131868	NA	0.009839967151096087	NA	2.639284714628176	3.175243587611378
chr4-2296594-2297499	NELFA	ZEB1	Astrocyte	0.8596946867871308	NA	0.009849122343267748	NA	2.0577478237110274	5.769408897118808
chr6-83546406-83547286	RWDD2A	STAT3	Astrocyte	0.8387777491112892	NA	0.009860864141092874	NA	0.9686638803322247	3.9285502358162736
chr17-44967920-44968673	PLCD3	ZNF148	Astrocyte	0.8210526315789474	NA	0.009985761250985777	NA	2.409345840138655	4.2118330854118415
chr2-48419849-48421078	PPP1R21	ATF7	Astrocyte	0.8228070175438598	NA	0.009989591764820477	NA	3.1234193680002864	3.732218153765034
chr20-46269526-46269832	SLC12A5	ZEB1	Astrocyte	0.8271144278606963	NA	0.010158482714417454	NA	1.0812777545298518	5.769408897118808
chr5-133976849-133977446	CDKN2AIPNL	TCF4	Astrocyte	0.8438454080538859	NA	0.01020789135698841	NA	0.744360684596283	6.633418828468786
chr17-11558902-11559346	ZNF18	SP3	Astrocyte	0.8736434108527132	NA	0.010320789823776034	NA	0.931928116145312	3.5235931306791732
chr17-41835318-41836788	TTC25	ZNF135	Astrocyte	0.8951048951048952	NA	0.010433345777502828	NA	0.8576816493359865	1.569918001288305
chr6-28323737-28324402	ZSCAN12	FOXP1	Astrocyte	0.8022091167949156	NA	0.010491914053880379	NA	0.6599368367534687	4.762566740772042
chr1-230112021-230112942	TAF5L	ZEB1	Astrocyte	0.84238875098411925	NA	0.010580861442991713	NA	1.174412650686475	5.769408897118808
chr11-86204262-86204981	SYTL2	TCF7L2	Astrocyte	0.820591585247776	NA	0.010664307320086924	NA	1.7338790134268633	6.2083995648702395
chr5-138241495-138242494	REEP2	FOXB1	Astrocyte	0.9243475044396255	NA	0.010723738427037641	NA	1.5460809381631948	2.04410826187649
chr8-30555649-30556688	WRN	CTCF	Astrocyte	0.8865061627483765	NA	0.010790450121461702	NA	3.9523328027202425	2.3716840276391093
chr6-157960561-157961444	SYNJ2	THRB	Astrocyte	0.8323076923076923	NA	0.0108303733783995	NA	1.2734554690260738	4.425289984105973
chr5-80331122-80332002	MSH3	SOX13	Astrocyte	0.8649308748053546	NA	0.010851469575674597	NA	3.432256308679471	2.764949018206751
chr10-21134754-21135410	MLLT10	FOXP2	Astrocyte	0.8339543609580746	NA	0.010917367821181237	NA	5.094493984314157	4.225049251748758
chr6-36874287-36875637	RNF8	ZNF24	Astrocyte	0.8811829715435417	NA	0.010959361419476666	NA	1.9587871744955958	3.000764856114531
chr9-114387625-114388478	AKNA	ESRRA	Astrocyte	0.9226660155834159	NA	0.011039886448893883	NA	1.1646820481548277	1.7099869716304386
chr8-144019072-144020689	MAF1	GLI2	Astrocyte	0.8836805223592675	NA	0.01108109845800527	NA	0.9261437296862164	2.809507561207402
chr15-57792269-57793038	POLR2M	HSF2	Astrocyte	0.9460805954836431	NA	0.01114735838862867	NA	1.4080025304957708	2.1527662050945637
chr9-98455611-98456342	NANS	NFIA	Astrocyte	0.8320872079065199	NA	0.01115184172444649	NA	0.7363475694276304	7.516581619040114
chr1-6485087-6485762	ACOT7	ETV1	Astrocyte	0.8827317187007395	NA	0.011263395955947175	NA	1.5195778367257338	3.0915391554212936
chr6-28335061-28336627	NKAPL	ZBTB7A	Astrocyte	0.8780270801837078	NA	0.011280319264038673	NA	0.4799856905423344	2.734800020871436
chr15-43701602-43703272	PPIP5K1	PBX3	Astrocyte	0.812849556099851	NA	0.011280856587585333	NA	1.615538940611304	4.375242764299152
chr16-67396316-67396601	NOL3	SP3	Astrocyte	0.882466245749201	NA	0.011416566094891235	NA	1.2362100283271433	3.5235931306791732
chr1-18927940-18928550	ALDH4A1	HMBOX1	Astrocyte	0.8220331384182159	NA	0.011459851623906154	NA	1.1439327254182152	4.818358670940586
chr5-6217236-6217851	SRD5A1	ZEB1	Astrocyte	0.8533049572324521	NA	0.011508188809859663	NA	1.182350138918719	5.769408897118808
chr10-59518142-59518676	SLC16A9	IRF2	Astrocyte	0.8340361149962499	NA	0.011621226840493508	NA	3.418523824258081	3.5350420201468147
chr6-170030865-170031617	DLL1	EBF1	Astrocyte	0.9270985386790292	NA	0.011729376234934964	NA	1.6415734169835023	2.5911885201347027
chr12-48857336-48857784	ADCY6	JUN	Astrocyte	0.8225003131109742	NA	0.01174288866674188	NA	1.3484736915098248	4.035311883979506
chr1-235648961-235650761	ARID4B	PPARD	Astrocyte	0.8951048951048952	NA	0.011770192474506322	NA	4.322358548945755	2.178087071617152
chr7-42720710-42721645	HECW1	NR4A1	Astrocyte	0.922316384180791	NA	0.011829421435321993	NA	1.4105172658814942	2.640911043618749
chr12-122309590-122310052	CLIP1	HEY2	Astrocyte	0.9218113310929015	NA	0.011895108028675164	NA	4.474636893240318	1.7388047581971176
chr9-98359586-98360108	NANS	ETV6	Astrocyte	0.829033605854263	NA	0.011902583585940735	NA	0.7363475694276304	3.784208987010593
chr12-112599770-112600514	TRAFD1	MTF1	Astrocyte	0.9351366314504633	NA	0.011914162354868097	NA	1.1850475949647932	1.5899100028416875
chr18-70348542-70348991	RTTN	FOXN3	Astrocyte	0.800569338791396	NA	0.012057619320891326	NA	2.1697069979253265	4.778818380766973
chr9-127535832-127536409	STXBP1	ZEB1	Astrocyte	0.855992969041457	NA	0.012070876837025828	NA	2.581385840228717	5.769408897118808
chr1-147236485-147237610	FMO5	BACH2	Astrocyte	0.8482549003414929	NA	0.012112378432101696	NA	1.1321146382759615	3.59216614816835
chr20-46206855-46207698	TP53RK	JUNB	Astrocyte	0.865714498944484	NA	0.012122855173029043	NA	0.8931623946012102	3.1573330993564457
chr11-110307848-110308291	ARHGAP20	ZNF652	Astrocyte	0.9023309891607081	NA	0.01226026873973058	NA	1.1334290322654281	3.175243587611378
chr5-149434355-149434726	PCYOX1L	BACH2	Astrocyte	0.8526587271704096	NA	0.01234183709283718	NA	0.678964901634343	3.59216614816835
chr19-57719961-57720525	ZNF587	POU6F2	Astrocyte	0.8259660585360137	NA	0.012345911201650918	NA	1.6492306199591213	3.896084459731675
chr10-69161621-69162164	KIF1BP	RFX7	Astrocyte	0.8222732669649957	NA	0.012514969793758313	NA	1.854400687190497	4.253784608153687
chr20-17227711-17228959	PCSK2	ZIC1	Astrocyte	0.8459235681135339	NA	0.012573878534513258	NA	1.7429136685770112	4.662672358734826
chr19-9846974-9847372	PIN1	ARNT2	Astrocyte	0.8331136178315701	NA	0.012710773409019256	NA	1.6809992719871298	5.497720751521169
chr19-44777731-44778145	TRAPPC6A	HEY1	Astrocyte	0.9537463156584326	NA	0.012778833705424503	NA	1.3004526345265481	1.7416170667425395
chr19-56642684-56644054	PEG3	ZIC1	Astrocyte	0.8512835357009458	NA	0.01301529849706549	NA	2.374803861994653	4.662672358734826
chr7-73308047-73308975	BAZ1B	GABPA	Astrocyte	0.8791208791208792	NA	0.013019819189695575	NA	3.1292639272988545	2.3257791341909617
chr16-87412760-87413264	JPH3	HIF1A	Astrocyte	0.8421274039544518	NA	0.013025390824110594	NA	0.7391420529162334	4.57058754441947
chr7-2432259-2433247	SNX8	NRF1	Astrocyte	0.813186813186813	NA	0.01306740191652307	NA	1.083008211306188	4.569833588754584
chr16-11975949-11977963	SNN	ZNF135	Astrocyte	0.9352028352316923	NA	0.013079538859404974	NA	1.6013040175088418	1.569918001288305
chr12-56338684-56339222	COQ10A	ZNF148	Astrocyte	0.8254910683872057	NA	0.013119230255619979	NA	1.092819075012068	4.2118330854118415
chr7-30148983-30149475	WIPF3	ARNT2	Astrocyte	0.8382871075742933	NA	0.01321133955734519	NA	1.3809742296516856	5.497720751521169
chr4-159427224-159428008	C4orf45	MGA	Astrocyte	0.8325423219408277	NA	0.013224422420357079	NA	0.4888428844925206	3.761935826683642
chr1-229204190-229204604	RHOU	NR4A2	Astrocyte	0.9352028352316923	NA	0.013224687872641281	NA	2.2771636698785596	2.075265765504938
chr17-82374618-82375360	NARF	ETV1	Astrocyte	0.8839773180878127	NA	0.013248955716881412	NA	1.6798759024028629	3.0915391554212936
chr9-34957441-34959148	GALT	FOS	Astrocyte	0.864500469050661	NA	0.013354484359640699	NA	1.7635123087705864	3.854849180170996
chr21-46296090-46296617	YBEY	TGIF1	Astrocyte	0.9523809523809523	NA	0.013396816831093502	NA	0.891635266691306	1.9830805383731585
chr16-1509810-1510163	UBE2I	MEF2A	Astrocyte	0.813148068441278	NA	0.013502164547173073	NA	2.2094205741079196	4.737196975496028
chr7-141876549-141877240	AGK	THRB	Astrocyte	0.8339467849874561	NA	0.013615104619577234	NA	2.472677116963814	4.425289984105973
chr18-70348542-70348991	RTTN	ELF2	Astrocyte	0.7902991550909461	NA	0.013647652748412335	NA	2.1697069979253265	4.1501520533416585
chr4-761786-762834	PDE6B	RORA	Astrocyte	0.8242826284837071	NA	0.013658656449707594	NA	0.9080280681686218	8.190602087649472
chr20-33442613-33443101	ZNF341	NFIB	Astrocyte	0.8345845465341741	NA	0.013703313534506632	NA	0.9798129449363961	6.576022290420702
chr6-135368098-135369125	ALDH8A1	RBPJ	Astrocyte	0.7801801801801802	NA	0.013808388886048465	NA	0.6319246559384494	4.25663616154825
chr11-66282333-66282817	CTSF	KLF13	Astrocyte	0.868131868131868	NA	0.013934907327052227	NA	2.164373326151914	1.8337481879753594
chr4-183950287-183950822	ING2	NR6A1	Astrocyte	0.8631578947368422	NA	0.01400344972072899	NA	0.864767633706361	3.425003101174834
chr19-56111635-56111970	ZNF582	ZEB1	Astrocyte	0.8454862870502189	NA	0.014026516718893376	NA	1.1239795983595653	5.769408897118808
chr19-39498739-39499401	DYRK1B	NR2C1	Astrocyte	0.864172851857286	NA	0.014050680485591051	NA	0.6932864920573416	2.886354725323415
chr5-58707883-58708573	RAB3C	ZBTB18	Astrocyte	0.8605218162340073	NA	0.01417450326687954	NA	1.9219939875660694	2.831344900047397
chr11-105753478-105753952	GRIA4	NR2F1	Astrocyte	0.8265825847476583	NA	0.01418306217155781	NA	3.369847139005449	3.583216827516952
chr1-6809988-6810956	NOL9	SREBF2	Astrocyte	0.8510486968334441	NA	0.014227637996177076	NA	1.28515531253714	4.741388197117652
chr10-58189128-58189725	TFAM	HLF	Astrocyte	0.9419322458274302	NA	0.014316466247093809	NA	1.534597683878282	2.1438180115285568
chr3-49493014-49493841	NICN1	TCF7L2	Astrocyte	0.8041025641025641	NA	0.014435887798147841	NA	0.7709479306221015	6.2083995648702395
chr8-55387074-55387775	XKR4	MGA	Astrocyte	0.8305165041279021	NA	0.014476645553305321	NA	2.1695648694626026	3.761935826683642
chr2-188440976-188441772	GULP1	POU2F1	Astrocyte	0.8381151111117747	NA	0.014477207482138413	NA	1.9036236272071196	4.9829451881260685
chr2-38906692-38907758	SOS1	MEIS1	Astrocyte	0.9490938946064402	NA	0.014485651129182072	NA	4.498113390536306	1.8140815817083276
chr5-91142758-91144460	ARRDC3	GLI2	Astrocyte	0.8609273853939431	NA	0.01478759593072763	NA	2.2668966933176913	2.809507561207402
chr6-157763073-157763950	SERAC1	THRB	Astrocyte	0.8158143939393941	NA	0.014796712494491424	NA	0.9784381710115512	4.425289984105973
chr4-109658840-109659378	GAR1	SREBF2	Astrocyte	0.8262124077681224	NA	0.014921411530332601	NA	0.9076071573042681	4.741388197117652
chr17-32267891-32268161	C17orf75	SP3	Astrocyte	0.8756845224181846	NA	0.014965352801570525	NA	1.5555535068894926	3.5235931306791732
chr2-134791538-134791873	CCNT2	STAT3	Astrocyte	0.8329979256388332	NA	0.015025253236285232	NA	3.102535306117924	3.9285502358162736
chr11-129750265-129751215	ARHGAP32	RORB	Astrocyte	0.8136597127923421	NA	0.015099602796781362	NA	4.943893232179732	4.4886560008968255
chr5-43389615-43390323	HMGCS1	MAFG	Astrocyte	0.8852533362759808	NA	0.015146732219152694	NA	4.269280919899073	2.4986962482675064
chr6-31814100-31815727	NFKBIL1	NR2C1	Astrocyte	0.8692345961067028	0.003112740461867274	0.015159063249240557	0.006763070418814983	0.9641564957654367	2.886354725323415
chr4-109658840-109659378	GAR1	RREB1	Astrocyte	0.8695007007078651	NA	0.015195003933579337	NA	0.9076071573042681	3.2544921731591967
chr18-70659070-70659979	SOCS6	MAFG	Astrocyte	0.8882128218107377	NA	0.015208488123566993	NA	1.6754135201046148	2.4986962482675064
chr10-133158827-133161451	KNDC1	PKNOX1	Astrocyte	0.8951048951048952	NA	0.015222227723213123	NA	4.404504286596725	2.716257616792991
chr1-53560834-53562057	LRP8	JUND	Astrocyte	0.8568118578280735	NA	0.01530127912671949	NA	1.7538628061114228	3.3562760299476944
chr17-50532574-50533047	TOB1	ETV1	Astrocyte	0.8750403998430393	NA	0.015306836984639175	NA	3.5193972914786817	3.0915391554212936
chr1-203582656-203583016	ADORA1	NFIA	Astrocyte	0.8232321872663239	NA	0.015468167770579017	NA	1.7660514362506614	7.516581619040114
chr9-34653695-34654097	GALT	SP3	Astrocyte	0.8619947326322083	NA	0.015488056549027485	NA	1.7635123087705864	3.5235931306791732
chr15-59295377-59296270	BNIP2	MZF1	Astrocyte	0.9384990180111027	NA	0.015710865912953703	NA	2.169928931577856	1.7220677420388741
chr19-18831369-18833068	SUGP2	ZBTB7A	Astrocyte	0.857142857142857	NA	0.015761161262582944	NA	3.4376471517250535	2.734800020871436
chr11-6572027-6572481	TIMM10B	FOS	Astrocyte	0.8590648783888198	NA	0.01581736352473929	NA	1.078622499467524	3.854849180170996
chr1-210294559-210295475	SERTAD4	NR2C2	Astrocyte	0.846153846153846	NA	0.015817526706600814	NA	0.6719507935485851	3.134337509684782
chr14-93926193-93926392	IFI27L1	RFX4	Astrocyte	0.8212656788649934	NA	0.016151341483476144	NA	1.9567413576754589	6.227855217796363
chr9-137513309-137514215	GRIN1	SOX2	Astrocyte	0.8416469943650731	NA	0.01626509808596106	NA	0.9199398834828902	4.677269961725788
chr20-59938738-59941046	SYCP2	ETV1	Astrocyte	0.8756440928365745	NA	0.0162770023916084	NA	2.139638091588891	3.0915391554212936
chr1-229419723-229420429	TAF5L	MEF2C	Astrocyte	0.8614311738438991	NA	0.016327097648705786	NA	1.174412650686475	3.0745294736026554
chr19-4246432-4247615	MYDGF	NR4A2	Astrocyte	0.9366429442213183	NA	0.01645007605916231	NA	1.6763972298978027	2.075265765504938
chr5-149434355-149434726	PCYOX1L	ZNF148	Astrocyte	0.8210004835462297	NA	0.016488999464660623	NA	0.678964901634343	4.2118330854118415
chr12-123702216-123702692	ZNF664	NFIB	Astrocyte	0.8325148664696387	NA	0.016583702092369746	NA	1.4177250559867087	6.576022290420702
chr16-51033836-51034812	CYLD	FOXK1	Astrocyte	0.8717388936787367	NA	0.016644869365955762	NA	3.5027291892488015	2.836617509949349
chr6-170400315-170401779	DLL1	MEF2A	Astrocyte	0.810652247792926	NA	0.01666677654679315	NA	1.6415734169835023	4.737196975496028
chr5-119966649-119967501	PRR16	SREBF2	Astrocyte	0.8240787356252831	NA	0.016752545957532367	NA	2.786484723153751	4.741388197117652
chr1-234262377-234263123	SLC35F3	ELF1	Astrocyte	0.860772160084301	NA	0.016764839754967602	NA	1.1991185221433764	2.8543829325161547
chr16-353681-354014	AXIN1	CREB1	Astrocyte	0.8616273388761839	NA	0.01688649335826097	NA	1.0582202812457249	3.202060980425916
chr9-109497640-109498520	CTNNAL1	ZNF148	Astrocyte	0.798781067097383	NA	0.017136570230703835	NA	1.4475530649810076	4.2118330854118415
chr3-69541734-69543069	TMF1	ZIC1	Astrocyte	0.8252883197833338	NA	0.017146485849139928	NA	2.0879515872972876	4.662672358734826
chr12-112599770-112600514	TRAFD1	ETV6	Astrocyte	0.8131281564244094	NA	0.01719617327955018	NA	1.1850475949647932	3.784208987010593
chr7-92268457-92268830	LRRD1	SOX13	Astrocyte	0.8428449601880955	NA	0.017245852812626528	NA	0.806312414193709	2.764949018206751
chr9-137406751-137407858	EXD3	KLF15	Astrocyte	0.8951048951048952	NA	0.01727800086616072	NA	2.2902657861920805	1.541240362293837
chr19-39498739-39499401	EID2B	SP3	Astrocyte	0.8545454545454546	NA	0.01728331361585225	NA	0.9293396058224538	3.5235931306791732
chr9-98359586-98360108	NANS	TCF7L1	Astrocyte	0.790557939914163	NA	0.017325347441631417	NA	0.7363475694276304	4.221094512308372
chr13-29059294-29060451	MTUS2	ELF2	Astrocyte	0.8171576102468339	NA	0.017391326524083643	NA	2.312438670836453	4.1501520533416585
chr12-130555758-130556781	RIMBP2	NR2C1	Astrocyte	0.8772921723622452	NA	0.01756622523650666	NA	2.042548565306447	2.886354725323415
chr8-472991-473623	ERICH1	TCF4	Astrocyte	0.83708082553553	NA	0.017601299300717015	NA	1.9204791479630237	6.633418828468786
chr1-18927940-18928550	ALDH4A1	PKNOX2	Astrocyte	0.9444444444444443	NA	0.0176336856661363	NA	1.1439327254182152	2.1872346397771167
chr14-49861667-49862442	MGAT2	MZF1	Astrocyte	0.9439279633531364	NA	0.017636844024786012	NA	0.7527846414471594	1.7220677420388741
chr12-69330949-69332128	RAB3IP	STAT3	Astrocyte	0.8220770582139666	NA	0.017825117837121512	NA	1.3788855437767387	3.9285502358162736
chr15-92636470-92637180	FAM174B	SP4	Astrocyte	0.9021109540154886	NA	0.017826108817901223	NA	1.65973245819527	2.4532586459481407
chr16-82782676-82783826	CDH13	MEF2C	Astrocyte	0.8492210750557438	NA	0.017927077709012206	NA	1.6291790725521087	3.0745294736026554
chr6-135368098-135369125	ALDH8A1	RORA	Astrocyte	0.7971200387116112	NA	0.017932909788623032	NA	0.6319246559384494	8.190602087649472
chr7-128937567-128939078	CALU	ZEB1	Astrocyte	0.8476365710995651	NA	0.017971952629433005	NA	2.6102980656854378	5.769408897118808
chr12-111444762-111445364	ACAD10	RREB1	Astrocyte	0.8693929812485005	NA	0.018028583929976603	NA	1.7204416563214036	3.2544921731591967
chr1-86465928-86466392	SH3GLB1	NR2F1	Astrocyte	0.8245153241307049	NA	0.018180707740883262	NA	2.770911965983206	3.583216827516952
chr20-19704876-19706088	NAA20	HMBOX1	Astrocyte	0.8317585084882481	NA	0.01818676332613212	NA	1.9789675252334524	4.818358670940586
chr11-65188053-65188607	SAC3D1	ESRRA	Astrocyte	0.9198651809495639	NA	0.01822085991147562	NA	0.8038621996196389	1.7099869716304386
chr11-64711280-64711658	VPS51	NRF1	Astrocyte	0.8226871910651368	NA	0.018259613365854035	NA	1.9797831679675826	4.569833588754584
chr7-108326723-108327224	THAP5	MEF2D	Astrocyte	0.8977046926048767	NA	0.018319717914949	NA	2.139316025360369	2.4928396195849962
chr16-66800710-66802122	CMTM1	TCF7L2	Astrocyte	0.8076302755160403	NA	0.018696958220517413	NA	0.6935754797875541	6.2083995648702395
chr6-28634370-28636109	NKAPL	ZIC1	Astrocyte	0.8382976451722735	NA	0.018782710069763744	NA	0.4799856905423344	4.662672358734826
chr13-110457358-110458190	COL4A1	ETV6	Astrocyte	0.8332804802270904	NA	0.01884069283177595	NA	1.3515422947924707	3.784208987010593
chr1-109089197-109089465	PSRC1	HNF4G	Astrocyte	0.8867514525097425	NA	0.018932591944554617	NA	1.3982870256205744	3.051505726102384
chr19-511140-511635	FGF22	PBX3	Astrocyte	0.8104948577581649	NA	0.018958305044669	NA	0.4318592065186711	4.375242764299152
chr16-23478864-23479765	GGA2	KLF6	Astrocyte	0.9339431975353206	NA	0.018974917650013596	NA	2.12188082506191	1.9132205858949551
chr5-6423132-6423719	UBE2QL1	NR2F1	Astrocyte	0.8306937094873947	NA	0.018976807300799918	NA	1.0931817278323535	3.583216827516952
chr19-35544925-35546077	LGI4	MAX	Astrocyte	0.882931541124391	NA	0.01900004561997331	NA	2.7709055178847346	2.5668498237249833
chr7-92268457-92268830	LRRD1	MEF2D	Astrocyte	0.8792940067509518	NA	0.01900318760637438	NA	0.806312414193709	2.4928396195849962
chr20-34872564-34873063	GSS	YY1	Astrocyte	0.9020907548951433	NA	0.019161809225883897	NA	1.041759041600193	2.732950135050806
chr20-20009547-20010164	RIN2	TCF4	Astrocyte	0.8283510207236028	NA	0.019476163432413634	NA	4.117474292231793	6.633418828468786
chr16-66800710-66802122	CMTM1	TCF4	Astrocyte	0.8162537325861838	NA	0.019596279811745262	NA	0.6935754797875541	6.633418828468786
chr3-96887281-96888688	EPHA6	NFIB	Astrocyte	0.8031434002928358	NA	0.01963520044797541	NA	2.0763270394637594	6.576022290420702
chr13-46622797-46623144	RUBCNL	POU3F2	Astrocyte	0.8526577878515316	NA	0.01993454169578988	NA	1.3445451501518477	3.0711634677519353
chr22-38056386-38057740	PDXP	RFX7	Astrocyte	0.7792878994330436	NA	0.019964473985189236	NA	1.023866631434639	4.253784608153687
chr19-47369973-47370650	SAE1	NR1D2	Astrocyte	0.8199955877659749	NA	0.020029695753296422	NA	1.7107572999348042	3.846538000541382
chr3-14836081-14836532	C3orf20	CEBPD	Astrocyte	0.9444444444444443	NA	0.02008348243680998	NA	1.0157614531566561	2.1818269557546253
chr17-50160729-50162195	FAM117A	KLF9	Astrocyte	0.8702102758075935	NA	0.020129794077353297	NA	1.1593968439180433	3.176573482238137
chr19-17830029-17831808	RAB3A	ZBTB7A	Astrocyte	0.8891185487816614	NA	0.020146239192112735	NA	1.2428928402317945	2.734800020871436
chr12-79984041-79984639	PTPRQ	ZNF24	Astrocyte	0.7967418999645567	NA	0.020193612612717248	NA	0.8342014074586436	3.000764856114531
chr6-26171421-26172822	HIST1H2BD	NR6A1	Astrocyte	0.8550409395442248	NA	0.020325894418918498	NA	1.0798078478327804	3.425003101174834
chr2-3347813-3349802	RNASEH1	PKNOX1	Astrocyte	0.9155156597651983	NA	0.020337257929906292	NA	1.0860442240667645	2.716257616792991
chr17-2369752-2370192	SRR	ELK3	Astrocyte	0.946595276747368	NA	0.02039119840840045	NA	0.6525912661928913	1.2220910055995269
chr20-63501817-63503080	SLC2A4RG	ZEB1	Astrocyte	0.8480646547575105	NA	0.020488837808037282	NA	1.2292593334348887	5.769408897118808
chr19-9846974-9847372	PIN1	KLF9	Astrocyte	0.8499109701962315	NA	0.020499512255135972	NA	1.6809992719871298	3.176573482238137
chr12-84910545-84913494	LRRIQ1	POU3F2	Astrocyte	0.7990196078431374	NA	0.02054052877521152	NA	3.4902740231233826	3.0711634677519353
chr2-71499585-71500057	MPHOSPH10	ELF1	Astrocyte	0.8819320214669052	NA	0.02066008711168537	NA	1.5055440530353905	2.8543829325161547
chr11-6627160-6627469	DNHD1	RORA	Astrocyte	0.7965269415805731	NA	0.020665007424830975	NA	3.0045969822607455	8.190602087649472
chr11-108366656-108367145	RAB39A	BCL6	Astrocyte	0.7899789524955723	NA	0.020672738165667275	NA	0.7754571911622612	3.9739390157756107
chr18-3451437-3451641	MYL12B	GLIS3	Astrocyte	0.8538541086604504	NA	0.02068720947219223	NA	2.023887572897911	6.8263749740970585
chr3-167814375-167814948	ZBBX	MEF2C	Astrocyte	0.8386503067484664	NA	0.02079378006105199	NA	1.7315646110478236	3.0745294736026554
chr17-74481240-74481908	TTYH2	SOX2	Astrocyte	0.8257109781030816	NA	0.020853557980600602	NA	2.262288787673517	4.677269961725788
chr13-98677151-98677396	DOCK9	MZF1	Astrocyte	0.9439279633531364	NA	0.02090900921276565	NA	2.5562276278821443	1.7220677420388741
chr16-67047754-67048201	CMTM1	TCF4	Astrocyte	0.7912371134020618	NA	0.021173183320985126	NA	0.6935754797875541	6.633418828468786
chr1-34163004-34163508	CSMD2	NFYC	Astrocyte	0.86094674556213	NA	0.021179750703743113	NA	2.375919691791	3.072530457267346
chr6-44024124-44025120	POLH	SREBF1	Astrocyte	0.8294029335555043	NA	0.021368708938911463	NA	1.1034740780170895	3.9288657848101627
chr7-56033803-56034650	SUMF2	SP4	Astrocyte	0.884488984067921	NA	0.02137694046554923	NA	1.9622450849369935	2.4532586459481407
chr10-89283436-89284429	IFIT1	POU3F2	Astrocyte	0.8494175472303055	NA	0.021379937992920105	NA	1.406496331263496	3.0711634677519353
chr1-40770351-40770903	KCNQ4	CREB1	Astrocyte	0.8530336862020194	NA	0.02142598799221892	NA	0.5275781437045255	3.202060980425916
chr6-34448978-34449880	PACSIN1	NFIC	Astrocyte	0.8545454545454546	NA	0.021495108858936646	NA	1.1410418379148404	3.0066582110579336
chr18-67976931-67977883	DSEL	MTF1	Astrocyte	0.9304842103984708	NA	0.02163517319383682	NA	1.11584002940063	1.5899100028416875
chr15-57792269-57793038	POLR2M	ZNF528	Astrocyte	0.9266445023146869	NA	0.021644933099045693	NA	1.4080025304957708	1.75789960062501
chr11-45499489-45500916	SYT13	ETV1	Astrocyte	0.8414348964652162	NA	0.02170391112808618	NA	1.0575050921715485	3.0915391554212936
chr19-57253101-57254393	ZNF549	JUNB	Astrocyte	0.8381650013055952	NA	0.021766723872892926	NA	1.0861212200054466	3.1573330993564457
chr19-58518970-58520332	CHMP2A	SP1	Astrocyte	0.8791208791208792	NA	0.02197213282231837	NA	1.6474399383483707	1.9301933010112216
chr1-204807965-204808383	PIK3C2B	POU6F2	Astrocyte	0.8198447570252678	NA	0.02204714699791038	NA	1.302191693451437	3.896084459731675
chr13-20428611-20428877	ZMYM2	STAT3	Astrocyte	0.8090852757007911	NA	0.022088449587250102	NA	4.6633156523141155	3.9285502358162736
chr3-185660142-185660730	TMEM41A	ETV1	Astrocyte	0.862892252659229	NA	0.02214485473037244	NA	1.0611350247580764	3.0915391554212936
chr1-225316222-225316624	DNAH14	STAT3	Astrocyte	0.7919608297199385	NA	0.022227556675452616	NA	1.8209948229808164	3.9285502358162736
chr19-45467186-45468066	ERCC2	PBX1	Astrocyte	0.8200864558828175	NA	0.02227162617175388	NA	1.0716103721764438	6.67377516215788
chr5-1075749-1076145	CLPTM1L	SREBF2	Astrocyte	0.8331740502103382	NA	0.022412089259918864	NA	1.3753327565448057	4.741388197117652
chr13-42354239-42355874	DGKH	ZNF24	Astrocyte	0.8628223053472497	NA	0.022592044899812883	NA	1.651999103322138	3.000764856114531
chr2-187994321-187995402	GULP1	NFIB	Astrocyte	0.7860839292414347	NA	0.02263302448050705	NA	1.9036236272071196	6.576022290420702
chr19-19119908-19121732	GATAD2A	ZIC1	Astrocyte	0.8388429752066117	NA	0.022672637237163548	NA	2.0717197573013957	4.662672358734826
chr3-150183250-150184700	COMMD2	TCF7L1	Astrocyte	0.792141114407404	NA	0.022690759826707537	NA	1.6139086363875128	4.221094512308372
chr21-26145028-26145560	CYYR1	RREB1	Astrocyte	0.8193335243791011	NA	0.02275564161703367	NA	0.511209780014665	3.2544921731591967
chr2-23585678-23586012	KLHL29	NFIX	Astrocyte	0.8089965702385374	NA	0.022931675080626168	NA	1.6224578279673312	4.560137662155916
chr20-46147705-46148017	SLC12A5	RORA	Astrocyte	0.7631587071873227	NA	0.022937815271664042	NA	1.0812777545298518	8.190602087649472
chr16-67430497-67430894	SLC9A5	MXI1	Astrocyte	0.8270717133644574	NA	0.023227474333446154	NA	0.7519595115079865	4.454969726351959
chr3-131865552-131867297	CPNE4	PPARD	Astrocyte	0.9254134140073664	NA	0.02323565133319238	NA	2.1139916947180533	2.178087071617152
chr12-86550211-86551085	MGAT4C	PRDM4	Astrocyte	0.9090909090909091	NA	0.023327147160932087	NA	6.844902579949351	1.3668274495328607
chr15-69058960-69059575	RPLP1	CTCF	Astrocyte	0.8673890841065113	NA	0.023427878157486263	NA	4.273391514091957	2.3716840276391093
chr6-30541485-30541990	ABCF1	PRRX1	Astrocyte	0.7941935683458101	NA	0.02342857387301271	NA	1.3621175403997268	4.586679811268603
chr1-40770351-40770903	KCNQ4	ESRRA	Astrocyte	0.8907407248316337	NA	0.023457298008902134	NA	0.5275781437045255	1.7099869716304386
chr7-73308047-73308975	ABHD11	ZNF140	Astrocyte	0.9339431975353206	NA	0.02347788164651888	NA	0.7459552914033147	1.4835805816311036
chr11-65460477-65460676	PCNX3	GLI3	Astrocyte	0.8305812707984174	NA	0.023516580296323645	NA	1.2863209471863473	5.548963562870852
chr5-175772534-175773761	CPLX2	NFYC	Astrocyte	0.8598001606700262	NA	0.023749324034370474	NA	1.1160517206969942	3.072530457267346
chr3-52420658-52421140	WDR82	FOXO3	Astrocyte	0.8376811356631144	NA	0.023849179641444437	NA	2.824921029322668	5.0687306772898015
chr17-58308318-58308643	RAD51C	SP3	Astrocyte	0.8653079080621054	NA	0.023853441472908465	NA	1.9044253072017192	3.5235931306791732
chr19-48858482-48859552	TRPM4	GLI3	Astrocyte	0.8311955942721607	NA	0.023891781097883244	NA	0.801551444736686	5.548963562870852
chr11-45542026-45542669	SYT13	NR4A1	Astrocyte	0.8947244910549934	NA	0.023957231238073442	NA	1.0575050921715485	2.640911043618749
chr2-23436218-23437110	KLHL29	FOXO3	Astrocyte	0.8082460120844467	NA	0.024045833626522486	NA	1.6224578279673312	5.0687306772898015
chr3-6444504-6445381	GRM7	HSF2	Astrocyte	0.9266445023146869	NA	0.024141631769193005	NA	2.6784230243518135	2.1527662050945637
chr16-23478864-23479765	GGA2	KLF13	Astrocyte	0.8711648883813484	NA	0.024171902822244264	NA	2.12188082506191	1.8337481879753594
chr20-34970413-34970755	GGT7	NFIB	Astrocyte	0.8264191977286807	NA	0.02417275454160385	NA	2.240221845509056	6.576022290420702
chr10-97679663-97679904	RRP12	NRF1	Astrocyte	0.8163048567385102	NA	0.02428182264420198	NA	1.0612412593185954	4.569833588754584
chr3-49493014-49493841	NICN1	TCF7L1	Astrocyte	0.7653256704980844	NA	0.024288017572698647	NA	0.7709479306221015	4.221094512308372
chr19-10552054-10553009	SMARCA4	ETV1	Astrocyte	0.8537558713155796	NA	0.0244070074902474	NA	2.6150523919518833	3.0915391554212936
chr9-77215621-77216183	VPS13A	CTCF	Astrocyte	0.8728715609439693	NA	0.024531741100279017	NA	3.5571261480672836	2.3716840276391093
chr20-35146364-35147802	EIF6	SP4	Astrocyte	0.896855692196908	NA	0.0245559345766395	NA	1.0877202752837656	2.4532586459481407
chr19-47427974-47428577	SAE1	RBPJ	Astrocyte	0.7795261998231455	NA	0.02466120272883878	NA	1.7107572999348042	4.25663616154825
chr12-106446394-106447018	RIC8B	IRF2	Astrocyte	0.8184197063776828	NA	0.024793102436126913	NA	3.5331073579815073	3.5350420201468147
chr9-109106859-109107599	EPB41L4B	MEF2A	Astrocyte	0.781567992504056	NA	0.024875734031124457	NA	1.3480396152332956	4.737196975496028
chr15-43701602-43703272	PPIP5K1	TCF4	Astrocyte	0.7830656945102493	NA	0.02503240537902412	NA	1.615538940611304	6.633418828468786
chr17-44970158-44970715	GPATCH8	NRF1	Astrocyte	0.8128359760688485	NA	0.02509688874985511	NA	4.524609934075518	4.569833588754584
chr2-239791356-239793147	COPS9	JUN	Astrocyte	0.8032116901008651	NA	0.025221671773953347	NA	2.527543895968671	4.035311883979506
chr2-56297642-56298097	CCDC85A	GLI2	Astrocyte	0.8523162865400017	NA	0.025235614215327586	NA	2.520572588889216	2.809507561207402
chr10-94121893-94123021	NOC3L	NR1D2	Astrocyte	0.8287333585524898	NA	0.025254521311096092	NA	0.9678955597430539	3.846538000541382
chr14-100149634-100149978	CYP46A1	SP4	Astrocyte	0.8977046926048767	NA	0.025264015319532557	NA	1.8836446556237085	2.4532586459481407
chr7-90766576-90767356	GTPBP10	BACH2	Astrocyte	0.8412558177344197	NA	0.02546168543787459	NA	2.050158517931352	3.59216614816835
chr1-53560834-53562057	LRP8	FOXK2	Astrocyte	0.8353892516194805	NA	0.025496096613469257	NA	1.7538628061114228	2.749857564209131
chr5-132655750-132656989	AFF4	NFKB1	Astrocyte	0.8342799253245405	NA	0.02550464170919936	NA	3.9210934977564773	3.6092201562401307
chr17-50630561-50630782	PPP1R9B	TCF4	Astrocyte	0.8239333997270788	NA	0.02554197433107539	NA	1.2484252345378954	6.633418828468786
chr7-44562126-44562566	AEBP1	FOXK1	Astrocyte	0.8688997654581758	NA	0.025553605025752307	NA	3.5801458230211574	2.836617509949349
chr4-52750717-52751893	USP46	NFIB	Astrocyte	0.8149907586851672	NA	0.025602072862941107	NA	2.0305875568700493	6.576022290420702
chr6-31068214-31069184	HLA-C	RFX2	Astrocyte	0.8208325332326396	NA	0.025658079022570016	NA	2.028955416165933	3.9792118639459977
chr11-3106322-3106938	CDKN1C	STAT3	Astrocyte	0.807545761963502	NA	0.025989236934402457	NA	1.066976793825338	3.9285502358162736
chr10-15262412-15263116	FAM107B	TCF7L2	Astrocyte	0.81988928718161	NA	0.02601035279904148	NA	2.1682244027077013	6.2083995648702395
chr1-234231133-234231867	SLC35F3	GLI3	Astrocyte	0.7645193410842426	NA	0.026117686039550225	NA	1.1991185221433764	5.548963562870852
chr2-232987447-232988791	ATG16L1	NR3C1	Astrocyte	0.7950226244343891	NA	0.026163812122796476	NA	1.2537656252620186	4.639853315571977
chr5-127280352-127281186	MEGF10	ARNT2	Astrocyte	0.8006135570394833	NA	0.026167690112863753	NA	5.177206157026055	5.497720751521169
chr4-6797599-6797799	SORCS2	PBX3	Astrocyte	0.8154123015964128	NA	0.026223157455425205	NA	4.1246189404916365	4.375242764299152
chr8-74467183-74467668	TMEM70	TCF7L2	Astrocyte	0.8182012230684457	NA	0.02643860952761004	NA	1.0103642329209008	6.2083995648702395
chr12-112599770-112600514	TRAFD1	FOXP2	Astrocyte	0.7775727099761323	NA	0.026540853858439527	NA	1.1850475949647932	4.225049251748758
chr14-102078410-102079268	HSP90AA1	ZEB1	Astrocyte	0.8371734074719038	NA	0.026719993953673863	NA	6.313237268135594	5.769408897118808
chr17-42763144-42763776	RAMP2	NR4A1	Astrocyte	0.8976969976697942	NA	0.026752015191018677	NA	0.7248115680523861	2.640911043618749
chr22-45817686-45818717	PPARA	ZNF24	Astrocyte	0.866405376501942	NA	0.026812236529290063	NA	3.131335190644311	3.000764856114531
chr15-69058960-69059575	RPLP1	NR6A1	Astrocyte	0.8492960369501037	NA	0.02681273729423722	NA	4.273391514091957	3.425003101174834
chr5-9521620-9522072	SEMA5A	SREBF2	Astrocyte	0.8314650580444221	NA	0.02685777082208622	NA	1.9684303024443532	4.741388197117652
chr3-33025751-33027452	DYNC1LI1	ZNF148	Astrocyte	0.8012114325113057	NA	0.026916254292885786	NA	2.412109721624136	4.2118330854118415
chr10-12322629-12323510	UPF2	TGIF1	Astrocyte	0.9419322458274302	NA	0.02705531983874062	NA	3.249813822284087	1.9830805383731585
chr11-85685071-85686432	CREBZF	ZNF148	Astrocyte	0.7995487590626728	NA	0.027141164014781494	NA	2.508074893855828	4.2118330854118415
chr12-122860219-122860591	CLIP1	NR2C2	Astrocyte	0.8474306568527225	NA	0.027150414633645165	NA	4.474636893240318	3.134337509684782
chr12-130879020-130880366	RIMBP2	NR2F2	Astrocyte	0.8973415481616525	NA	0.027244078224513975	NA	2.042548565306447	2.3310587252331065
chr5-7446954-7448609	C5orf49	GABPA	Astrocyte	0.906091176980121	NA	0.027338998682874212	NA	1.3476364000398422	2.3257791341909617
chr17-21010810-21011534	KCNJ12	RBPJ	Astrocyte	0.772879143046287	NA	0.027466356348339077	NA	0.5452674423740725	4.25663616154825
chr2-38535118-38536397	SRSF7	CTCF	Astrocyte	0.8775696086884129	NA	0.02753618270300386	NA	2.6615980844747185	2.3716840276391093
chr19-46532871-46533884	PPP5D1	NR4A1	Astrocyte	0.8998058156329068	NA	0.027596577389699464	NA	0.6716757806567673	2.640911043618749
chr1-224565212-224565953	DNAH14	ELF2	Astrocyte	0.7833577613342585	NA	0.027599837633684707	NA	1.8209948229808164	4.1501520533416585
chr19-56750753-56751536	ZNF264	MAX	Astrocyte	0.8801454906185023	NA	0.02765786146039122	NA	2.0137579237453163	2.5668498237249833
chr17-44967920-44968673	GPATCH8	NR2C2	Astrocyte	0.8411764705882352	NA	0.027744685109556907	NA	4.524609934075518	3.134337509684782
chr12-84910545-84913494	LRRIQ1	MAX	Astrocyte	0.832142857142857	NA	0.02776767615869976	NA	3.4902740231233826	2.5668498237249833
chr12-2465718-2466786	FKBP4	CREB1	Astrocyte	0.8500896912234598	NA	0.027788019474292935	NA	2.481347593180274	3.202060980425916
chr11-61332561-61333591	TMEM109	KLF6	Astrocyte	0.9090909090909091	NA	0.02825176711712886	NA	0.8804851136151205	1.9132205858949551
chr12-84910545-84913494	LRRIQ1	BHLHE41	Astrocyte	0.7818627450980393	NA	0.02828208457224407	NA	3.4902740231233826	3.1471354835342034
chr3-160968646-160969476	SPTSSB	MEF2A	Astrocyte	0.7753275961933045	NA	0.028416315523529273	NA	0.7774930525848256	4.737196975496028
chr15-43229990-43230354	PPIP5K1	HNF4G	Astrocyte	0.8472803411437252	NA	0.028459550031229255	NA	1.615538940611304	3.051505726102384
chr12-111904238-111905448	HECTD4	NR2C2	Astrocyte	0.8606776829170192	NA	0.028634247534843327	NA	4.423772031449426	3.134337509684782
chr3-150183250-150184700	COMMD2	TCF7L2	Astrocyte	0.7888999917790028	NA	0.028680815250562475	NA	1.6139086363875128	6.2083995648702395
chr20-46894311-46895538	EYA2	ZNF148	Astrocyte	0.7954887218045112	NA	0.028761598135522592	NA	4.281554385908476	4.2118330854118415
chr10-103276417-103278249	NEURL1	NR2C1	Astrocyte	0.8495630942913607	NA	0.02885457840016307	NA	0.8731879944763232	2.886354725323415
chr15-43701602-43703272	PPIP5K1	TCF7L1	Astrocyte	0.7794341345775818	NA	0.028928709152176105	NA	1.615538940611304	4.221094512308372
chr19-29858026-29858372	POP4	ZEB1	Astrocyte	0.8314676616915421	NA	0.028945283489487262	NA	0.9633441762933288	5.769408897118808
chr11-86028817-86029142	CREBZF	RBPJ	Astrocyte	0.7799657366556941	NA	0.029067285405135257	NA	2.508074893855828	4.25663616154825
chr8-74467183-74467668	TMEM70	PBX1	Astrocyte	0.7852894604408852	NA	0.02907983352132706	NA	1.0103642329209008	6.67377516215788
chr17-75309167-75309603	KCTD2	HSF2	Astrocyte	0.9419322458274302	NA	0.029104741886470834	NA	1.6896272529139669	2.1527662050945637
chr5-58707883-58708573	RAB3C	FOXK1	Astrocyte	0.8446894372839098	NA	0.029177084157278967	NA	1.9219939875660694	2.836617509949349
chr12-123519319-123520002	SNRNP35	SREBF2	Astrocyte	0.8159912376779846	NA	0.029280582717094092	NA	1.029146114417296	4.741388197117652
chr11-67468559-67469613	GSTP1	GLI2	Astrocyte	0.8441176470588234	NA	0.02940068086035541	NA	3.3345821179524138	2.809507561207402
chr4-88706287-88706979	PYURF	PBX1	Astrocyte	0.7997601885103204	NA	0.02940773426552001	NA	1.5630221000784845	6.67377516215788
chr8-88000912-88001294	MMP16	STAT1	Astrocyte	0.8839913921757279	NA	0.02946857750581629	NA	2.5319361607484203	2.33268931317381
chr13-99136045-99136811	DOCK9	MAFG	Astrocyte	0.8620971240220939	NA	0.0296162888483626	NA	2.5562276278821443	2.4986962482675064
chr7-45228995-45229417	CCM2	NFIX	Astrocyte	0.8073189685949792	NA	0.029792545774362317	NA	2.1947775504471614	4.560137662155916
chr1-156114130-156115457	SLC25A44	FOS	Astrocyte	0.8510118092498705	NA	0.02988739653580917	NA	1.309423355107524	3.854849180170996
chr7-73335134-73335804	POM121	NFYC	Astrocyte	0.8449587497017571	NA	0.029927527987005403	NA	2.485002554052588	3.072530457267346
chr2-38397141-38397722	GALM	ZNF148	Astrocyte	0.7869181380417337	NA	0.029928958302784216	NA	0.8109610638772633	4.2118330854118415
chr6-28323737-28324402	ZSCAN12	ZEB1	Astrocyte	0.7814281996207884	NA	0.02995779875986266	NA	0.6599368367534687	5.769408897118808
chr22-38775280-38775658	NPTXR	PBX3	Astrocyte	0.805713708450707	NA	0.0299684384607969	NA	1.4220913104595931	4.375242764299152
chr16-29973293-29974172	TMEM219	ESRRA	Astrocyte	0.8791208791208792	NA	0.029993101724583384	NA	1.8557491958068908	1.7099869716304386
chr9-92544861-92545761	NOL8	NFIA	Astrocyte	0.8041752754484313	NA	0.03003289921629017	NA	1.6806914898280343	7.516581619040114
chr22-21001315-21002474	PI4KA	FOXK1	Astrocyte	0.8352941176470587	NA	0.030045868158811717	NA	3.768373227187576	2.836617509949349
chr5-120657310-120657912	PRR16	MGA	Astrocyte	0.7758871694293636	NA	0.030288341032353068	NA	2.786484723153751	3.761935826683642
chr19-45834933-45835819	SIX5	SP3	Astrocyte	0.8688402800270856	NA	0.030306771974254743	NA	0.6458717035964445	3.5235931306791732
chr8-95167030-95167776	DPY19L4	ZNF24	Astrocyte	0.8608247422680413	NA	0.030483326897515633	NA	2.625979605083404	3.000764856114531
chr12-123519319-123520002	SNRNP35	RBPJ	Astrocyte	0.8045573199097417	NA	0.030483337063426402	NA	1.029146114417296	4.25663616154825
chr19-11201662-11201938	KANK2	MZF1	Astrocyte	0.9397890525024555	NA	0.03065840071137537	NA	1.2728266276580662	1.7220677420388741
chr5-16464979-16466375	MYO10	ETV6	Astrocyte	0.8052631578947369	NA	0.030722158957625662	NA	3.536040574420865	3.784208987010593
chr2-131413173-131414002	PLEKHB2	NR2C2	Astrocyte	0.8598001606700262	NA	0.030747067247789923	NA	2.1641579479405393	3.134337509684782
chr11-47941582-47942385	KBTBD4	ZNF148	Astrocyte	0.7891727318396135	NA	0.03086510179065702	NA	0.8180741113242164	4.2118330854118415
chr5-72079048-72079631	PTCD2	STAT3	Astrocyte	0.8159523518562464	NA	0.03091795464625382	NA	1.3919420296094975	3.9285502358162736
chr12-49917176-49918090	FAIM2	FOXP1	Astrocyte	0.8204040045168638	NA	0.031003436674362804	NA	2.4996591783357762	4.762566740772042
chr19-925009-926171	ABCA7	KLF6	Astrocyte	0.9449938984001263	NA	0.03105909760328835	NA	0.6741487013501247	1.9132205858949551
chr11-130001368-130003822	ZBTB44	NFYC	Astrocyte	0.838235294117647	NA	0.031059908438362486	NA	3.28812494109893	3.072530457267346
chr1-178953230-178953725	SOAT1	STAT1	Astrocyte	0.8986637153541628	NA	0.031104368378212403	NA	1.5697818973674018	2.33268931317381
chr16-23478864-23479765	GGA2	CLOCK	Astrocyte	0.8888419443441106	NA	0.03112656976912043	NA	2.12188082506191	3.1187822692294542
chr12-6839965-6840545	GNB3	POU2F1	Astrocyte	0.8181723013838363	NA	0.03113375447168872	NA	0.4554558392281882	4.9829451881260685
chr2-174729669-174730922	CHN1	JUN	Astrocyte	0.8084371008826343	NA	0.03116636815549753	NA	4.608514604381949	4.035311883979506
chr18-70348542-70348991	RTTN	KLF13	Astrocyte	0.8460875217047736	NA	0.03151287795097059	NA	2.1697069979253265	1.8337481879753594
chr10-103276417-103278249	NEURL1	ZNF148	Astrocyte	0.779979439673763	NA	0.031519458985846675	NA	0.8731879944763232	4.2118330854118415
chr13-99855878-99856962	ZIC5	MEF2A	Astrocyte	0.7834867819484265	NA	0.0315247759181428	NA	1.3797731367039199	4.737196975496028
chr5-134436154-134437167	CAMLG	MGA	Astrocyte	0.8174492327392942	NA	0.031695930651232364	NA	2.0472905845533194	3.761935826683642
chr12-68804765-68805280	SLC35E3	NR2C2	Astrocyte	0.8563488385776753	NA	0.031697790441638965	NA	2.0841395967399747	3.134337509684782
chr8-57804880-57805697	FAM110B	FOXB1	Astrocyte	0.9043156884067047	NA	0.03171262280998385	NA	3.6232119199380466	2.04410826187649
chr19-4034091-4034850	CACTIN	HEY1	Astrocyte	0.9430548384868847	NA	0.031773209449736495	NA	0.8215083734029012	1.7416170667425395
chr7-156684131-156684930	UBE3C	KLF6	Astrocyte	0.9397890525024555	NA	0.03186951134895792	NA	3.7041964809836223	1.9132205858949551
chr19-58150171-58150941	ZNF587B	YY1	Astrocyte	0.8910896481281293	NA	0.03204063958779656	NA	1.4822802415864078	2.732950135050806
chr1-235636360-235636672	GNG4	MXI1	Astrocyte	0.8186210070534755	NA	0.03218468382402961	NA	1.3518749208052214	4.454969726351959
chr3-15064411-15065543	METTL6	EBF1	Astrocyte	0.8791208791208792	NA	0.03227394596219429	NA	1.885669501887433	2.5911885201347027
chr4-99893654-99895409	MTTP	ZNF135	Astrocyte	0.9141870411815418	NA	0.032414722609948654	NA	1.39087155630857	1.569918001288305
chr5-862785-863553	ZDHHC11	RBPJ	Astrocyte	0.775066741497572	NA	0.03255544666138003	NA	0.6132577138327268	4.25663616154825
chr1-151006303-151007202	POGZ	ETV1	Astrocyte	0.8441176470588234	NA	0.03262664255791083	NA	4.993860750219775	3.0915391554212936
chr19-17679546-17680552	UNC13A	NR1D2	Astrocyte	0.836477271462982	NA	0.03263883890347046	NA	1.260863887177597	3.846538000541382
chr16-67954015-67954275	PARD6A	PKNOX2	Astrocyte	0.9284437096602692	NA	0.03285804769903835	NA	0.9443417338291248	2.1872346397771167
chr12-84910545-84913494	LRRIQ1	MEF2C	Astrocyte	0.769607843137255	NA	0.032860560864639045	NA	3.4902740231233826	3.0745294736026554
chr9-4382560-4383125	PLPP6	ZNF135	Astrocyte	0.8861894551554444	NA	0.033097038093499384	NA	0.6111653316947718	1.569918001288305
chr16-84574068-84574615	ATP2C2	ZNF140	Astrocyte	0.9241989846421229	NA	0.033297160211808736	NA	0.6100032635214625	1.4835805816311036
chr20-56630172-56630844	FAM210B	TP53	Astrocyte	0.9155156597651983	NA	0.03339931959504591	NA	1.3705156363847633	1.686933117028527
chr17-50151739-50152398	MRPL27	SOX13	Astrocyte	0.8594557146496798	NA	0.03341524824360117	NA	1.916151327981588	2.764949018206751
chr22-38056386-38057740	PDXP	MGA	Astrocyte	0.7732181345231659	NA	0.03356280866733847	NA	1.023866631434639	3.761935826683642
chr10-119620697-119621471	GRK5	ETV1	Astrocyte	0.8598269160600842	NA	0.03357805375924595	NA	1.3076870008651305	3.0915391554212936
chr5-129110024-129111087	ISOC1	NR1D2	Astrocyte	0.8034796058715201	NA	0.03358717091040818	NA	1.2992652765107362	3.846538000541382
chr14-102738768-102739388	CINP	ZIC1	Astrocyte	0.8316007039220464	NA	0.03359377852492127	NA	1.214489616402663	4.662672358734826
chr14-75631149-75631959	JDP2	POU2F1	Astrocyte	0.8154048323928604	NA	0.03359507734388006	NA	2.301042630448533	4.9829451881260685
chr18-70348542-70348991	RTTN	SP1	Astrocyte	0.8669072079243588	NA	0.03364776469693235	NA	2.1697069979253265	1.9301933010112216
chr17-41917955-41919877	DNAJC7	EBF1	Astrocyte	0.8791208791208792	NA	0.03373748768132795	NA	2.885174885178928	2.5911885201347027
chr4-75289833-75290457	CDKL2	ZNF24	Astrocyte	0.8264065714945397	NA	0.03380899530689833	NA	1.677705666806713	3.000764856114531
chr3-39073475-39074113	SLC25A38	RFX2	Astrocyte	0.7906206476845691	NA	0.03394754181715282	NA	0.8452506588087888	3.9792118639459977
chr17-44095453-44096261	DUSP3	PRDM4	Astrocyte	0.9090909090909091	NA	0.03399098586307247	NA	1.9007209289656957	1.3668274495328607
chr14-74663593-74664123	ZC2HC1C	ATF6	Astrocyte	0.8352193110742216	NA	0.033998725648811214	NA	0.7816874320057887	3.375594927771218
chr22-36419008-36419725	CACNG2	FOXP1	Astrocyte	0.7882352941176468	NA	0.0340287914278914	NA	0.9744723601158256	4.762566740772042
chr17-33163886-33164880	MYO1D	ETV1	Astrocyte	0.8285948500921764	NA	0.03407701451113116	NA	1.3756726648367563	3.0915391554212936
chr3-157223447-157223695	LEKR1	PPARD	Astrocyte	0.9182948492842328	NA	0.034159102729568756	NA	1.9916952886360226	2.178087071617152
chr15-65565093-65565730	PARP16	MTF1	Astrocyte	0.9384990180111027	NA	0.03425234732896678	NA	0.9566999213848548	1.5899100028416875
chr7-76512845-76513318	STYXL1	SP4	Astrocyte	0.8898678414096917	NA	0.0343473056422419	NA	1.4493392378184244	2.4532586459481407
chr19-57301981-57303335	TRAPPC2B	JUND	Astrocyte	0.8448753464409133	NA	0.034372820975610445	NA	0.7212553559468063	3.3562760299476944
chr18-22606550-22607823	RBBP8	SMAD5	Astrocyte	0.8329286004670123	NA	0.03452674344380926	NA	1.5054542662443442	3.078739418888023
chr8-22657612-22658086	CCAR2	ETV6	Astrocyte	0.817570417797053	NA	0.03453710486807946	NA	1.5223225215929308	3.784208987010593
chr3-37911952-37912334	XYLB	FOXP2	Astrocyte	0.8176470588235293	NA	0.03455710758689768	NA	1.1507407819932378	4.225049251748758
chr6-135368098-135369125	ALDH8A1	STAT3	Astrocyte	0.7620986609551699	NA	0.03458131994247008	NA	0.6319246559384494	3.9285502358162736
chr20-35849465-35850023	PHF20	ETV1	Astrocyte	0.8592828338716416	NA	0.03458911426066646	NA	3.294356710427693	3.0915391554212936
chr10-68331322-68332984	HERC4	SP3	Astrocyte	0.8411764705882352	NA	0.03486058795362623	NA	4.511566628806609	3.5235931306791732
chr21-45834352-45835069	YBEY	PKNOX1	Astrocyte	0.914031336441098	NA	0.03492272448060482	NA	0.891635266691306	2.716257616792991
chr16-1257618-1257993	UBE2I	NR2C1	Astrocyte	0.8539006139495398	NA	0.03508655931841749	NA	2.2094205741079196	2.886354725323415
chr2-27243100-27243715	SUPT7L	NR3C2	Astrocyte	0.7987467544100626	NA	0.03509349820808819	NA	1.667752943253958	5.8010818344055215
chr12-92674609-92675318	EEA1	KLF9	Astrocyte	0.8513765820627206	NA	0.035130854052886046	NA	3.867054074524489	3.176573482238137
chr22-30513725-30514837	TBC1D10A	EBF1	Astrocyte	0.8809093551493615	NA	0.035226596449989066	NA	1.2997322562183213	2.5911885201347027
chr6-13724027-13724571	GFOD1	KLF9	Astrocyte	0.8596888138808807	NA	0.03544789872161137	NA	2.8346643331379413	3.176573482238137
chr10-96954740-96956125	SLIT1	POU6F2	Astrocyte	0.8040455641267925	NA	0.03544957391088242	NA	1.4158653073890577	3.896084459731675
chr15-72183807-72184707	CELF6	CTCF	Astrocyte	0.8722076762524348	NA	0.03562909116406338	NA	1.5609816372296776	2.3716840276391093
chr5-17096713-17097315	BASP1	HIF1A	Astrocyte	0.7823362729019768	NA	0.035639789672367535	NA	2.1411021592087396	4.57058754441947
chr17-82374618-82375360	NARF	NRF1	Astrocyte	0.7932817537079621	NA	0.035851997564211924	NA	1.6798759024028629	4.569833588754584
chr12-84910545-84913494	TSPAN19	MXI1	Astrocyte	0.7736265832066918	NA	0.03592615353015898	NA	0.8338800702284518	4.454969726351959
chr16-49679286-49679676	HEATR3	MZF1	Astrocyte	0.9358192003574065	NA	0.03599496107315847	NA	1.7014903666003367	1.7220677420388741
chr9-38227056-38227520	ANKRD18A	SP4	Astrocyte	0.8809523809523807	NA	0.03611190315579851	NA	0.9486118105252795	2.4532586459481407
chr16-2040780-2041058	PGP	CREB1	Astrocyte	0.8487716437279477	NA	0.03628336704128793	NA	1.9520365239376918	3.202060980425916
chr16-61862219-61863082	CDH8	FOXP2	Astrocyte	0.7362712628802429	NA	0.03631824123721497	NA	2.2682757608108344	4.225049251748758
chr14-74663593-74664123	ZC2HC1C	FOXO3	Astrocyte	0.8134744167460636	NA	0.03633473700279753	NA	0.7816874320057887	5.0687306772898015
chr19-52268991-52270189	ZNF836	KLF6	Astrocyte	0.9174698042719672	NA	0.0364287497527235	NA	0.5018221195094142	1.9132205858949551
chr22-30513725-30514837	TBC1D10A	ATF2	Astrocyte	0.808931551500282	NA	0.03642960632538475	NA	1.2997322562183213	3.5827244617737186
chr17-39209522-39210332	STAC2	USF2	Astrocyte	0.8908907584650155	NA	0.03646921804233945	NA	0.5606446948137106	2.529632356652083
chr22-38033385-38033804	GCAT	RREB1	Astrocyte	0.8613979698912096	NA	0.03647558309388031	NA	1.3021911038693825	3.2544921731591967
chr20-891085-891669	TBC1D20	BACH1	Astrocyte	0.9155156597651983	NA	0.03654243938103528	NA	1.9391826519734614	2.5605101488176847
chr12-84910545-84913494	LRRIQ1	HNF4G	Astrocyte	0.8392857142857141	NA	0.03671667312089835	NA	3.4902740231233826	3.051505726102384
chr2-120470371-120470693	GLI2	MTF1	Astrocyte	0.9358192003574065	NA	0.036728616330700556	NA	2.809507561207402	1.5899100028416875
chr11-66985736-66986441	SSH3	NR3C2	Astrocyte	0.7851938815364186	NA	0.036754427403268106	NA	0.6595834908343239	5.8010818344055215
chr6-53547444-53548589	FBXO9	ZIC1	Astrocyte	0.8224974200206399	NA	0.03687033790807002	NA	3.0667009538360337	4.662672358734826
chr4-84965364-84967321	CDS1	YY1	Astrocyte	0.8778883200077127	NA	0.03701200018565973	NA	2.0035617137361044	2.732950135050806
chr17-81636336-81637365	GPS1	STAT3	Astrocyte	0.8209426324871976	NA	0.03719377987931641	NA	1.6665583573726692	3.9285502358162736
chr6-30768776-30769840	HLA-E	TCF4	Astrocyte	0.8137764555558772	NA	0.03722639149276075	NA	2.0761285508449956	6.633418828468786
chr15-28094637-28095368	OCA2	GLI2	Astrocyte	0.8537080597051374	NA	0.03724597587388067	NA	0.7346433438308192	2.809507561207402
chr16-61862219-61863082	CDH8	MEF2A	Astrocyte	0.7021642532586068	NA	0.03737026627433147	NA	2.2682757608108344	4.737196975496028
chr19-57253101-57254393	ZNF17	ELF1	Astrocyte	0.8734312536669127	NA	0.037557806422472265	NA	0.8271198777934685	2.8543829325161547
chr1-16067075-16067489	SPEN	SREBF1	Astrocyte	0.8120474643848926	NA	0.03757428437861288	NA	3.6475116151235514	3.9288657848101627
chr2-152851637-152852462	ARL6IP6	ELF1	Astrocyte	0.8648999641877365	NA	0.03765887097554812	NA	2.4448962637107017	2.8543829325161547
chr19-14005591-14007299	CC2D1A	PBX3	Astrocyte	0.8027117536927176	NA	0.037669341259255695	NA	1.9713172061472892	4.375242764299152
chr12-63459264-63459657	SRGAP1	KLF15	Astrocyte	0.9106887025868124	NA	0.03772976885598275	NA	5.684727000541967	1.541240362293837
chr9-137213541-137213883	ARRDC1	SP1	Astrocyte	0.9122057577356114	NA	0.03774284807463478	NA	1.0134729226260992	1.9301933010112216
chr1-243474263-243475664	CEP170	NR3C2	Astrocyte	0.7861454698454007	NA	0.03784791143067404	NA	4.301056808767321	5.8010818344055215
chr11-119120649-119121941	BCL9L	HEY2	Astrocyte	0.8791208791208792	NA	0.03788102137965443	NA	1.2107839234817426	1.7388047581971176
chr10-70435167-70435719	PALD1	GLI3	Astrocyte	0.8126535830947161	NA	0.03788686453337555	NA	1.0126048750034915	5.548963562870852
chr10-110162799-110163305	XPNPEP1	SOX9	Astrocyte	0.8078938882081229	NA	0.03802854126975545	NA	1.9832021736728451	5.255216703426631
chr1-211889375-211889821	LPGAT1	ZNF148	Astrocyte	0.7959691100395849	NA	0.038054937021819925	NA	2.9914746227435147	4.2118330854118415
chr17-21010810-21011534	KCNJ12	NR4A1	Astrocyte	0.8650318193935612	NA	0.03806354783233872	NA	0.5452674423740725	2.640911043618749
chr5-884449-885130	CLPTM1L	ZNF148	Astrocyte	0.8100473127564352	NA	0.03815262243247417	NA	1.3753327565448057	4.2118330854118415
chr2-207074278-207074566	CPO	STAT3	Astrocyte	0.7784313725490195	NA	0.03823617927944053	NA	0.7415674974080528	3.9285502358162736
chr18-70348542-70348991	RTTN	KLF9	Astrocyte	0.8153788575003339	NA	0.038270504653863086	NA	2.1697069979253265	3.176573482238137
chr10-103276417-103278249	BORCS7	SP1	Astrocyte	0.9050902647638001	NA	0.038333345399212335	NA	1.9233821839124234	1.9301933010112216
chr19-49971929-49973156	MYH14	TCF7L1	Astrocyte	0.8058556306649575	NA	0.038389323075743914	NA	1.768133006653529	4.221094512308372
chr3-9184276-9184758	OXTR	MEF2D	Astrocyte	0.8861805836322788	NA	0.03842482549058063	NA	0.7541102847542116	2.4928396195849962
chr3-49493014-49493841	NICN1	ZNF410	Astrocyte	0.8611712452429469	NA	0.03849592155101109	NA	0.7709479306221015	2.178134044879024
chr1-163321279-163322378	NUF2	GABPA	Astrocyte	0.8930117423016208	0.007257265392771067	0.03852377041628488	0.038082412285236275	0.5653354628898541	2.3257791341909617
chr12-76763476-76764980	CSRP2	YY1	Astrocyte	0.8637362637362637	NA	0.03853541644981701	NA	1.9848677801022712	2.732950135050806
chr15-90660476-90660980	SV2B	PBX3	Astrocyte	0.7974851995577864	NA	0.038566215960564296	NA	1.2138836077444222	4.375242764299152
chr17-43893439-43893696	DUSP3	HIF1A	Astrocyte	0.7981914646292461	NA	0.038629139951505055	NA	1.9007209289656957	4.57058754441947
chr6-148559526-148560505	SASH1	MEF2C	Astrocyte	0.8375231494490801	NA	0.03864381631932104	NA	6.528578803307169	3.0745294736026554
chr9-112005671-112006917	ZNF483	ESRRA	Astrocyte	0.8930117423016208	NA	0.03892010550287217	NA	3.396851405143999	1.7099869716304386
chr19-47369973-47370650	SAE1	CREB1	Astrocyte	0.804032108985109	NA	0.03893532132126214	NA	1.7107572999348042	3.202060980425916
chr22-19909830-19910255	HIRA	KLF9	Astrocyte	0.8568118578280735	NA	0.038983435073213384	NA	1.5467863232889654	3.176573482238137
chr10-132774898-132775799	INPP5A	NR2C2	Astrocyte	0.8673284206305639	NA	0.03925214900079516	NA	1.8323985172971715	3.134337509684782
chr17-16568367-16569630	MPRIP	FOXP2	Astrocyte	0.8140350877192983	NA	0.03933895459582215	NA	4.301420152540685	4.225049251748758
chr8-10654551-10655525	PINX1	NR3C2	Astrocyte	0.8054238213667574	NA	0.039372819973662286	NA	1.8079347851653216	5.8010818344055215
chr21-45834352-45835069	COL6A2	SP1	Astrocyte	0.9096045197740114	NA	0.03940644283435938	NA	0.971498345419595	1.9301933010112216
chr1-35958010-35958568	AGO1	SREBF2	Astrocyte	0.8256445605162517	NA	0.03947676701867448	NA	1.8274265821025863	4.741388197117652
chr16-61862219-61863082	CDH8	MEF2C	Astrocyte	0.7496635775441455	NA	0.03949210549675281	NA	2.2682757608108344	3.0745294736026554
chr3-170037652-170039079	LRRC34	NR1D2	Astrocyte	0.8170517899970113	NA	0.03952810711159325	NA	1.859677745179306	3.846538000541382
chr15-48962463-48964055	COPS2	NFYC	Astrocyte	0.8447390072070484	NA	0.03958703839111092	NA	2.3809739465428703	3.072530457267346
chr7-134927377-134927591	BPGM	NR6A1	Astrocyte	0.7888542236979564	NA	0.039603779031336515	NA	0.8595544011207363	3.425003101174834
chr5-308634-309180	EXOC3	TEAD1	Astrocyte	0.8220189787743355	NA	0.03971657113927886	NA	2.057936155670816	5.325442521492299
chr6-3219293-3219709	PSMG4	NR3C2	Astrocyte	0.8061510887356497	NA	0.03975462610855253	NA	1.9033222455628331	5.8010818344055215
chr12-53750814-53752244	AAAS	KLF9	Astrocyte	0.8578013117442769	NA	0.03979296333574872	NA	1.0421244913036638	3.176573482238137
chr1-2000870-2001151	ATAD3A	ZEB1	Astrocyte	0.8083295325744833	NA	0.03981696542915833	NA	0.6228019352842424	5.769408897118808
chr19-49624742-49625699	CPT1C	THRB	Astrocyte	0.8174893874549067	NA	0.03982542055067437	NA	1.2439812695082169	4.425289984105973
chr1-975935-976442	DVL1	NR2F1	Astrocyte	0.8213414453876686	NA	0.039863402296618805	NA	1.309814276263993	3.583216827516952
chr19-2720031-2720681	GNG7	NR2F2	Astrocyte	0.8932898694815321	NA	0.03989630961366158	NA	3.3744510178589215	2.3310587252331065
chr1-19272924-19273850	ALDH4A1	ELF2	Astrocyte	0.7659416862050705	NA	0.039992998159522515	NA	1.1439327254182152	4.1501520533416585
chr6-30515941-30516359	ABCF1	ETV6	Astrocyte	0.8113765911709914	NA	0.040176728829570296	NA	1.3621175403997268	3.784208987010593
chr1-25101462-25101719	SRRM1	NR2F1	Astrocyte	0.8080724149795508	NA	0.04025925839832201	NA	2.804570645126539	3.583216827516952
chr7-8084888-8085775	ICA1	MEF2A	Astrocyte	0.7754733878083955	NA	0.040263719876763686	NA	1.2883626787990752	4.737196975496028
chr17-17694042-17695028	ATPAF2	NR1D2	Astrocyte	0.8248623644931353	NA	0.04053084688215521	NA	1.1235630893845425	3.846538000541382
chr10-70203420-70204288	PPA1	SREBF1	Astrocyte	0.8099295744032056	NA	0.04053680388092944	NA	2.404332562639218	3.9288657848101627
chr17-81143639-81143979	CHMP6	MZF1	Astrocyte	0.939060283031685	NA	0.04070371722039709	NA	0.5794824302786327	1.7220677420388741
chr6-158026091-158026875	SERAC1	PRDM4	Astrocyte	0.9157199156321925	NA	0.04078567614040191	NA	0.9784381710115512	1.3668274495328607
chr11-82900028-82901866	PRCP	RREB1	Astrocyte	0.8411764705882352	NA	0.04084674952142064	NA	3.876264148339352	3.2544921731591967
chr18-50644842-50645087	MAPK4	POU2F1	Astrocyte	0.8248623644931353	NA	0.04091011244873807	NA	5.2234429043355535	4.9829451881260685
chr3-146496613-146497663	PLSCR1	CREB1	Astrocyte	0.8089952701516838	NA	0.041027858956504085	NA	2.0854689145940695	3.202060980425916
chr10-103584454-103585223	NEURL1	ZBTB18	Astrocyte	0.7915586465910484	NA	0.04141792615904335	NA	0.8731879944763232	2.831344900047397
chr15-43238012-43238281	PPIP5K1	MZF1	Astrocyte	0.9020524542048463	NA	0.04143731462642489	NA	1.615538940611304	1.7220677420388741
chr10-103706646-103707093	SFR1	ATF2	Astrocyte	0.8256772673733802	NA	0.041449151998042374	NA	0.6592628241877262	3.5827244617737186
chr21-45921543-45922005	MCM3AP	MEF2A	Astrocyte	0.8045105930108033	NA	0.04152914343771996	NA	2.3389486765685246	4.737196975496028
chr19-45834933-45835819	SIX5	TCF4	Astrocyte	0.8032459968178962	NA	0.041650893782638414	NA	0.6458717035964445	6.633418828468786
chr6-34448978-34449880	PACSIN1	BACH1	Astrocyte	0.8981931417311222	NA	0.04165351519304351	NA	1.1410418379148404	2.5605101488176847
chr11-3106322-3106938	CDKN1C	PKNOX1	Astrocyte	0.919441207826692	NA	0.04165993354527723	NA	1.066976793825338	2.716257616792991
chr22-21693613-21693850	HIC2	EBF1	Astrocyte	0.8940677966101696	NA	0.04170709605661998	NA	0.8483489799684464	2.5911885201347027
chr10-60304781-60305406	ANK3	KLF9	Astrocyte	0.8228450075717001	NA	0.04175657067562877	NA	3.3057130468243017	3.176573482238137
chr16-61862219-61863082	CDH8	STAT3	Astrocyte	0.7207117585340618	NA	0.04181194838680121	NA	2.2682757608108344	3.9285502358162736
chr7-22141355-22141806	RAPGEF5	HSF2	Astrocyte	0.8968025702952592	NA	0.041823543334412336	NA	1.269179130513465	2.1527662050945637
chr7-30430490-30431140	PLEKHA8	ETV6	Astrocyte	0.8132237500018972	NA	0.041851859160782455	NA	2.394035596075309	3.784208987010593
chr1-99919673-99920395	TRMT13	HMBOX1	Astrocyte	0.8021776578670277	NA	0.041875451249763634	NA	2.2702544288798165	4.818358670940586
chr13-94601329-94602431	TGDS	RREB1	Astrocyte	0.8226639460431011	NA	0.04206514321032986	NA	1.5404712589493221	3.2544921731591967
chr3-9164956-9165769	SRGAP3	PRDM4	Astrocyte	0.9358192003574065	NA	0.0421851773086698	NA	4.755199048561841	1.3668274495328607
chr7-30148983-30149475	WIPF3	ZEB1	Astrocyte	0.8093554530621588	NA	0.04220276331944772	NA	1.3809742296516856	5.769408897118808
chr3-150183250-150184700	COMMD2	NR6A1	Astrocyte	0.8358957049444397	NA	0.042225698115210805	NA	1.6139086363875128	3.425003101174834
chr10-79159251-79159506	ZCCHC24	GLI2	Astrocyte	0.8466113530738282	NA	0.04228187859193435	NA	2.670228572082364	2.809507561207402
chr11-108366656-108367145	RAB39A	NFIX	Astrocyte	0.7588054069517682	NA	0.042316470897349245	NA	0.7754571911622612	4.560137662155916
chr19-17757041-17757507	PGLS	CTCF	Astrocyte	0.8741007194244604	0.08391416911762903	0.042529702151120716	0.01272561669117992	1.1913793886103354	2.3716840276391093
chr6-157763073-157763950	SERAC1	NFATC2	Astrocyte	0.9103664774626047	NA	0.042708275787435544	NA	0.9784381710115512	2.168245653129322
chr8-19561750-19562085	SH2D4A	ESRRA	Astrocyte	0.8809093551493615	NA	0.04272532737746199	NA	0.6810016483116158	1.7099869716304386
chr20-63027986-63028735	CHRNA4	KLF6	Astrocyte	0.9287577194315461	NA	0.04277243340708256	NA	1.0299974257374978	1.9132205858949551
chr9-129174794-129175064	NUP188	NFIC	Astrocyte	0.8436614877321075	NA	0.042787725483455254	NA	2.7919570958201194	3.0066582110579336
chr13-113327372-113328385	ADPRHL1	MEF2A	Astrocyte	0.7718101585501032	NA	0.042846233922573765	NA	0.5719938724256463	4.737196975496028
chr14-92879261-92880060	UNC79	ZNF135	Astrocyte	0.8933798727532652	NA	0.0428988643067421	NA	4.018972504907156	1.569918001288305
chr3-155912680-155913218	C3orf33	RBPJ	Astrocyte	0.7969480552720529	NA	0.04291854432851963	NA	1.8716852009706555	4.25663616154825
chr14-74762639-74764337	MLH3	RFX3	Astrocyte	0.7991741103959932	NA	0.04292998840715777	NA	3.3405379796562613	6.63884184164752
chr20-32475878-32476128	PLAGL2	REL	Astrocyte	0.9249743787862096	NA	0.043209198761260594	NA	0.5873425485384406	1.8536113599806368
chr20-45987178-45987730	SLC12A5	NR4A2	Astrocyte	0.874791786314896	NA	0.04327143607811235	NA	1.0812777545298518	2.075265765504938
chr5-2675006-2676022	C5orf38	NR3C1	Astrocyte	0.8067135408718151	NA	0.04328839937851676	NA	1.0937870609132418	4.639853315571977
chr17-7548491-7550023	CYB5D1	GLI2	Astrocyte	0.844337227918722	NA	0.0433407190327858	NA	0.5482474369762089	2.809507561207402
chr1-115829214-115829638	SLC22A15	JUND	Astrocyte	0.8388994148072776	NA	0.04340702609934042	NA	2.731317837429607	3.3562760299476944
chr9-34926699-34927633	STOML2	BACH1	Astrocyte	0.9155156597651983	NA	0.04347492788097445	NA	1.5444439020778666	2.5605101488176847
chr22-23503875-23504274	MIF	ELF1	Astrocyte	0.871595589449958	NA	0.043542658889404555	NA	3.4835899164605317	2.8543829325161547
chr6-31144704-31145258	HCG27	PPARD	Astrocyte	0.9039855072463769	NA	0.0435653709602014	NA	0.7637968703134663	2.178087071617152
chr19-53941299-53942906	PRPF31	RBPJ	Astrocyte	0.7756756756756759	NA	0.043569575896677974	NA	1.5617280498671247	4.25663616154825
chr6-73156863-73157756	KHDC1	NR2C2	Astrocyte	0.8473014244096068	NA	0.04362133095433431	NA	1.2612406442644983	3.134337509684782
chr4-152613843-152614586	TIGD4	RFX4	Astrocyte	0.7950191570881227	NA	0.043684012905365215	NA	1.04448006285476	6.227855217796363
chr11-47941582-47942385	KBTBD4	STAT3	Astrocyte	0.8112339693588584	NA	0.043715912810032787	NA	0.8180741113242164	3.9285502358162736
chr1-120942089-120942717	NBPF26	ESRRA	Astrocyte	0.8453167687680397	NA	0.04377708926474426	NA	1.6963673595194402	1.7099869716304386
chr13-93467248-93467793	GPC6	ZNF135	Astrocyte	0.9004984374763989	NA	0.04417026917591272	NA	4.822114038248572	1.569918001288305
chr18-76888363-76889517	MBP	ZBTB18	Astrocyte	0.8283992188175666	NA	0.0442726445827119	NA	3.078356481956367	2.831344900047397
chr14-75303350-75303840	ZC2HC1C	HIF1A	Astrocyte	0.7746780301648989	NA	0.04441673761251117	NA	0.7816874320057887	4.57058754441947
chr17-17781945-17782491	ATPAF2	KLF15	Astrocyte	0.9036791441564667	NA	0.04443545329223499	NA	1.1235630893845425	1.541240362293837
chr12-84910545-84913494	LRRIQ1	ZNF24	Astrocyte	0.746865299164208	NA	0.044570316934495764	NA	3.4902740231233826	3.000764856114531
chr11-33658124-33658847	NAT10	NR2F2	Astrocyte	0.8854726269083699	NA	0.044735111297804615	NA	1.7276185981557202	2.3310587252331065
chr13-93467248-93467793	GPC6	MEF2C	Astrocyte	0.7961621941231025	NA	0.04479398272251704	NA	4.822114038248572	3.0745294736026554
chr5-108942583-108943226	PJA2	POU3F2	Astrocyte	0.8264575456564675	NA	0.044835309058118306	NA	3.8515117857598775	3.0711634677519353
chr14-92879261-92880060	UNC79	FOXK2	Astrocyte	0.8293853050352704	NA	0.044844351097047826	NA	4.018972504907156	2.749857564209131
chr1-2243241-2243589	PEX10	PBX3	Astrocyte	0.7975948255978265	NA	0.044845060691681225	NA	0.7462164463227652	4.375242764299152
chr5-78509166-78510676	AP3B1	RBPJ	Astrocyte	0.787514158738117	NA	0.04498955602802555	NA	4.05463982453347	4.25663616154825
chr12-120437348-120438457	GATC	ESRRA	Astrocyte	0.9005662307790228	NA	0.045181888134461674	NA	1.4095717247335167	1.7099869716304386
chr19-35868232-35870162	DMKN	NRF1	Astrocyte	0.7698633139079215	NA	0.0453781943783515	NA	0.4778750230725818	4.569833588754584
chr21-41425723-41427098	BACE2	NR1D2	Astrocyte	0.8076962351497172	0.045536752467550665	0.045383161469281105	0.012538984754155715	1.2135150830437424	3.846538000541382
chr8-19938792-19940627	CSGALNACT1	POU6F2	Astrocyte	0.7876514956497023	NA	0.04538942396364602	NA	5.964811123963571	3.896084459731675
chr14-64572678-64573510	ZBTB1	RREB1	Astrocyte	0.8411764705882352	NA	0.04560046606055149	NA	3.262285513381957	3.2544921731591967
chr18-11877571-11878014	GNAL	STAT1	Astrocyte	0.881707796196537	NA	0.04568278066023234	NA	2.2339756895322567	2.33268931317381
chr8-141000125-141002167	SLC45A4	KLF6	Astrocyte	0.9339431975353206	NA	0.04573241469283112	NA	1.024287659508432	1.9132205858949551
chr4-112173683-112174458	ZGRF1	BACH2	Astrocyte	0.8319751468138276	NA	0.045763883797423716	NA	1.4693083858292524	3.59216614816835
chr2-120345062-120346274	INHBB	KLF6	Astrocyte	0.9090909090909091	NA	0.04582118192325946	NA	1.2900306092381049	1.9132205858949551
chr1-236948709-236949302	RYR2	SOX2	Astrocyte	0.7864720339572735	NA	0.04585214276207658	NA	1.9987824118780781	4.677269961725788
chr16-19203786-19204094	RPS15A	PRDM4	Astrocyte	0.9211793682944862	NA	0.045874001451399894	NA	2.477490627648406	1.3668274495328607
chr20-49579882-49580392	SPATA2	PRDM4	Astrocyte	0.9360730593607307	NA	0.045960900674825424	NA	0.9948111604442987	1.3668274495328607
chr20-37178017-37179784	BLCAP	MEF2C	Astrocyte	0.8308823529411766	NA	0.046182741333269224	NA	2.3150981151249432	3.0745294736026554
chr12-84910545-84913494	LRRIQ1	KLF9	Astrocyte	0.7470588235294118	NA	0.04625317282044137	NA	3.4902740231233826	3.176573482238137
chr21-37219799-37221527	DYRK1A	BHLHE40	Astrocyte	0.8323529411764705	NA	0.04637342904779477	NA	5.305489816534021	2.9582183006912808
chr19-56618494-56619406	ZIM2	MEF2A	Astrocyte	0.7198178100494578	NA	0.04640276778535824	NA	0.662686165749887	4.737196975496028
chr12-84910545-84913494	LRRIQ1	KLF15	Astrocyte	0.8251748251748252	NA	0.046534282836718344	NA	3.4902740231233826	1.541240362293837
chr19-40366460-40367180	SPTBN4	BACH1	Astrocyte	0.9182948492842328	NA	0.04656924458380536	NA	3.041498301492121	2.5605101488176847
chr7-100344571-100345092	LAMTOR4	MITF	Astrocyte	0.8523162865400017	NA	0.046586707028514134	NA	1.6995933244796677	2.8935022094765728
chr2-151914745-151916124	NEB	RREB1	Astrocyte	0.8491124260355029	NA	0.04667595534837019	NA	1.351405508156182	3.2544921731591967
chr14-93734550-93734842	UNC79	KLF9	Astrocyte	0.8089648335097808	NA	0.046694816814801844	NA	4.018972504907156	3.176573482238137
chr22-19891643-19892083	TANGO2	TCF4	Astrocyte	0.778736158040759	NA	0.04671419040231397	NA	1.2549602040935308	6.633418828468786
chr12-84910545-84913494	LRRIQ1	TEAD1	Astrocyte	0.7024181931425176	NA	0.04685002889759069	NA	3.4902740231233826	5.325442521492299
chr9-109106859-109107599	EPB41L4B	MEF2D	Astrocyte	0.8498743249648391	NA	0.04695341833870883	NA	1.3480396152332956	2.4928396195849962
chr5-16666538-16667659	ZNF622	ZEB1	Astrocyte	0.819244038385534	NA	0.04698795551613773	NA	0.8002221170812901	5.769408897118808
chr10-103783722-103784282	NEURL1	NFATC2	Astrocyte	0.9014978717104175	NA	0.04721229608381447	NA	0.8731879944763232	2.168245653129322
chr14-92879261-92880060	UNC79	ATF2	Astrocyte	0.7719362021469296	NA	0.04732792948384318	NA	4.018972504907156	3.5827244617737186
chr16-66578910-66579629	CMTM1	ZIC1	Astrocyte	0.7725534141149695	NA	0.047365645261731856	NA	0.6935754797875541	4.662672358734826
chr10-89625718-89627004	IFIT1	MEF2A	Astrocyte	0.7583044825550275	NA	0.04758702252201499	NA	1.406496331263496	4.737196975496028
chr9-89814328-89815060	SEMA4D	RREB1	Astrocyte	0.8554609490989901	NA	0.047882259594757275	NA	2.667963663924724	3.2544921731591967
chr4-122732107-122733574	FGF2	ZBTB18	Astrocyte	0.8088235294117648	NA	0.0480001508343161	NA	4.199748517766429	2.831344900047397
chr2-197498732-197500716	SF3B1	ARNT2	Astrocyte	0.7863098606897958	NA	0.048021376084284625	NA	3.5831636960446667	5.497720751521169
chr12-59733071-59734656	SLC16A7	GLI3	Astrocyte	0.7696407886250713	NA	0.048060720927865855	NA	1.4193308683475598	5.548963562870852
chr15-76098213-76099469	UBE2Q2	GLI3	Astrocyte	0.8050180251209973	NA	0.0481724595674334	NA	2.0595866047415687	5.548963562870852
chr20-36852078-36852623	RBL1	SREBF1	Astrocyte	0.806338028169014	NA	0.048193472076419955	NA	1.67788230616572	3.9288657848101627
chr15-63856746-63857349	HERC1	MEF2C	Astrocyte	0.8359703038292576	NA	0.04827552285621403	NA	4.2476383197008385	3.0745294736026554
chr10-132256635-132257098	PWWP2B	ZIC1	Astrocyte	0.8343614674837687	NA	0.04833331919305717	NA	0.6233697739077839	4.662672358734826
chr12-84910545-84913494	LRRIQ1	POU2F1	Astrocyte	0.7042414235269085	NA	0.0485930489578605	NA	3.4902740231233826	4.9829451881260685
chr12-84910545-84913494	LRRIQ1	ZEB1	Astrocyte	0.6991795292381497	NA	0.04859680413509205	NA	3.4902740231233826	5.769408897118808
chr6-157763073-157763950	SERAC1	NFIX	Astrocyte	0.7461698690471995	NA	0.04860592966293674	NA	0.9784381710115512	4.560137662155916
chr17-33163886-33164880	MYO1D	ELF1	Astrocyte	0.8463019664311858	NA	0.048641833528628414	NA	1.3756726648367563	2.8543829325161547
chr7-1995001-1996033	SNX8	TCF4	Astrocyte	0.7749966734923394	NA	0.04871104431262956	NA	1.083008211306188	6.633418828468786
chr12-84910545-84913494	LRRIQ1	NR3C1	Astrocyte	0.6842105263157896	NA	0.04885816807596366	NA	3.4902740231233826	4.639853315571977
chr7-101169858-101170087	IFT22	HIF1A	Astrocyte	0.7896916934114103	NA	0.04888559952650552	NA	1.2469048410888208	4.57058754441947
chr19-53992884-53993266	PRPF31	NR6A1	Astrocyte	0.8045115205027997	NA	0.0489728576533534	NA	1.5617280498671247	3.425003101174834
chr17-75077111-75078056	TMEM94	ELF1	Astrocyte	0.8535714285714285	NA	0.04910078728084952	NA	2.4266431488226963	2.8543829325161547
chr5-76082751-76085231	IQGAP2	KLF9	Astrocyte	0.8268741925060656	NA	0.049245253098425736	NA	0.6447555133696892	3.176573482238137
chr11-11164029-11164393	GALNT18	ZNF652	Astrocyte	0.8692671206561872	NA	0.04933449720053885	NA	4.185458101175192	3.175243587611378
chr6-45737410-45738187	RUNX2	STAT3	Astrocyte	0.7905545685286981	NA	0.0493764332569445	NA	2.0924248201025875	3.9285502358162736
chr19-48686056-48686256	TRPM4	POU3F2	Astrocyte	0.8264830184777926	NA	0.04962693066582096	NA	0.801551444736686	3.0711634677519353
chr10-133139572-133140023	CALY	NFYA	Astrocyte	0.923760430703401	NA	0.04980868171391945	NA	1.6832797338846952	1.4783666380767397
chr17-7176763-7178477	SLC13A5	CTCF	Astrocyte	0.8673890841065113	NA	0.04980885020036996	NA	1.3208001196792185	2.3716840276391093
chr2-207284528-207285689	CPO	NR4A1	Astrocyte	0.8940745683995762	NA	0.049813541888936004	NA	0.7415674974080528	2.640911043618749
chr7-92268457-92268830	LRRD1	TGIF1	Astrocyte	0.9014978717104175	NA	0.049853787847784624	NA	0.806312414193709	1.9830805383731585
chr8-96244699-96245530	PTDSS1	TEAD1	Astrocyte	0.7953951891561808	NA	0.04986271218279334	NA	1.3605505751959277	5.325442521492299
chr11-119339779-119340366	HINFP	NR2F2	Astrocyte	NA	0.024989716042588147	NA	3.94404104808478e-11	0.8861140645321003	2.3310587252331065
chr11-67317043-67318348	NUDT8	CTCF	Astrocyte	NA	0.02973051339287966	NA	1.4477911273001385e-10	0.9572541764391972	2.3716840276391093
chr9-136631430-136631716	PMPCA	CTCF	Astrocyte	NA	0.08123447480581132	NA	1.5738162455587166e-10	1.2783571549786057	2.3716840276391093
chr12-6535048-6535316	USP5	YY1	Astrocyte	NA	0.06351472906584882	NA	3.7275259939405513e-10	1.2606045921796045	2.732950135050806
chr11-119101190-119102787	HINFP	ETV1	Astrocyte	NA	0.008377957380746785	NA	7.573851349100535e-10	0.8861140645321003	3.0915391554212936
chr7-44177631-44178094	PGAM2	TGIF1	Astrocyte	NA	0.02385017940528533	NA	2.265317199766395e-9	1.5033720362387628	1.9830805383731585
chr1-168178423-168180351	TBX19	PKNOX1	Astrocyte	NA	0.004477426499607229	NA	2.285717488440994e-9	0.6121633465859114	2.716257616792991
chr19-2145127-2146185	DOT1L	TCF7L2	Astrocyte	NA	0.01399093973572772	NA	2.7609015004372877e-9	1.5405600592095952	6.2083995648702395
chr8-101902320-101904849	RRM2B	ETV1	Astrocyte	NA	0.06374067940958184	NA	2.944636514788849e-9	1.925327911753129	3.0915391554212936
chr6-42547147-42548393	TAF8	NR3C1	Astrocyte	NA	0.007870219346942604	NA	6.979675419460875e-9	1.7660650821580315	4.639853315571977
chr5-141636350-141637913	PCDHB9	REST	Astrocyte	NA	0.019063867204903665	NA	7.267307768307692e-9	0.7234652446041359	2.1683608173384994
chr19-1604995-1606378	SBNO2	RREB1	Astrocyte	NA	0.008824189669217632	NA	8.052353750541687e-9	0.7261478604642915	3.2544921731591967
chr15-74872679-74874128	ULK3	TGIF1	Astrocyte	NA	0.012516852754227936	NA	1.0969068026416784e-8	1.286857191745389	1.9830805383731585
chr4-3364846-3365193	MSANTD1	REST	Astrocyte	NA	0.04846975390990687	NA	1.2462215124053263e-8	0.8396352022755588	2.1683608173384994
chr11-118887330-118888157	HINFP	NR2F2	Astrocyte	NA	0.030921132901604545	NA	1.6818071664693093e-8	0.8861140645321003	2.3310587252331065
chr19-1873426-1873976	DOT1L	NR3C1	Astrocyte	NA	0.03139087956048459	NA	2.0394463087523818e-8	1.5405600592095952	4.639853315571977
chr19-48954346-48955838	KCNJ14	TP53	Astrocyte	NA	0.015847712302889703	NA	2.5867353889203567e-8	0.7640003193354147	1.686933117028527
chr7-5546516-5546970	FSCN1	ZBTB7C	Astrocyte	NA	0.019789751445266148	NA	2.8521151988938167e-8	1.3058597020276694	4.036889580727839
chr11-118914162-118914415	HINFP	ZNF652	Astrocyte	NA	0.018603351547557306	NA	2.9922689378438445e-8	0.8861140645321003	3.175243587611378
chr13-51819063-51819562	ALG11	NR2C2	Astrocyte	NA	0.11683164966106753	NA	3.169816026917013e-8	1.3149829790757195	3.134337509684782
chr1-155192744-155193101	THBS3	VEZF1	Astrocyte	NA	0.05777894069471589	NA	3.702730189389102e-8	1.2853079242269863	3.2355364254063184
chr12-75390517-75391554	GLIPR1L2	CTCF	Astrocyte	NA	0.018614988484557345	NA	5.379372584571385e-8	1.6499101768807605	2.3716840276391093
chr16-2751684-2753252	AMDHD2	RREB1	Astrocyte	NA	0.0018909913798014063	NA	6.119868613285384e-8	0.6199341149579117	3.2544921731591967
chr16-4425028-4426423	GLIS2	TP53	Astrocyte	NA	0.012399538055967723	NA	8.108127584786313e-8	0.9470285490696898	1.686933117028527
chr19-7873675-7874914	ZNF358	ZBTB7C	Astrocyte	NA	0.019414937870766272	NA	8.606430018073242e-8	1.4791583778130553	4.036889580727839
chr16-31873511-31874401	ZNF267	ZBTB7C	Astrocyte	NA	0.0077095275965230895	NA	9.962668751231897e-8	0.8093909635082993	4.036889580727839
chr17-48106911-48108013	SP2	ELF2	Astrocyte	NA	0.006970441314483037	NA	1.203219125435555e-7	1.1744206805796367	4.1501520533416585
chr22-42561924-42562778	SERHL2	ESRRA	Astrocyte	NA	0.043738020131049715	NA	1.3338873198918626e-7	0.8239312248445995	1.7099869716304386
chr17-3689402-3690656	TAX1BP3	KLF9	Astrocyte	NA	0.023079856185026275	NA	1.5264788967187836e-7	1.179576668785646	3.176573482238137
chr1-45622454-45623404	TMEM69	ZNF148	Astrocyte	NA	0.026612324655741877	NA	1.5723433115298852e-7	1.4462587596241843	4.2118330854118415
chr19-925009-926171	SBNO2	RREB1	Astrocyte	NA	0.014920138113906134	NA	1.7936293382233456e-7	0.7261478604642915	3.2544921731591967
chr19-1214315-1215597	SBNO2	RREB1	Astrocyte	NA	0.005666127356152917	NA	1.986522916292597e-7	0.7261478604642915	3.2544921731591967
chr19-1507228-1508541	SBNO2	RREB1	Astrocyte	NA	0.00781471296782383	NA	2.1998183552830014e-7	0.7261478604642915	3.2544921731591967
chr17-29176594-29177156	TP53I13	ZIC1	Astrocyte	NA	0.037487027639456834	NA	2.2635642788793686e-7	1.4048525773743061	4.662672358734826
chr3-52001466-52001787	PCBP4	NRF1	Astrocyte	NA	0.07881984034275713	NA	2.26655474973927e-7	2.058691752476658	4.569833588754584
chr3-120418620-120419325	GTF2E1	CTCF	Astrocyte	NA	0.03138853074547863	NA	2.2951288487348518e-7	0.8776444358582742	2.3716840276391093
chr19-1302083-1302940	SBNO2	ZEB1	Astrocyte	NA	0.014617260909047098	NA	2.53255345810578e-7	0.7261478604642915	5.769408897118808
chr6-43274553-43275591	YIPF3	NR4A1	Astrocyte	NA	0.016515466696194192	NA	2.825274987258716e-7	1.539461783871616	2.640911043618749
chr21-45834352-45835069	C21orf58	NR3C1	Astrocyte	NA	0.014838852039610169	NA	3.1376592653161543e-7	0.7426010541770461	4.639853315571977
chr19-53131763-53133202	ZNF160	NFATC3	Astrocyte	NA	0.07898078713326956	NA	3.2109152420862484e-7	2.2235279163528556	3.185280601568888
chr10-2915193-2916099	PITRM1	ETV6	Astrocyte	NA	0.040764239745700835	NA	3.8854693780934615e-7	1.805261227245092	3.784208987010593
chr16-2911452-2912820	AMDHD2	RREB1	Astrocyte	NA	0.0029688548611124283	NA	3.935419945121207e-7	0.6199341149579117	3.2544921731591967
chr19-1094701-1095722	SBNO2	RREB1	Astrocyte	NA	0.013982452863913251	NA	3.938271017478175e-7	0.7261478604642915	3.2544921731591967
chr9-136204987-136205327	PMPCA	CTCF	Astrocyte	NA	0.04880689999206834	NA	4.0792376853233927e-7	1.2783571549786057	2.3716840276391093
chr9-6644937-6646008	GLDC	NRF1	Astrocyte	NA	0.017006112226004736	NA	4.3623771468947546e-7	1.7986435913715026	4.569833588754584
chr9-129351994-129353513	TOR1B	NFYC	Astrocyte	NA	0.003631119258066241	NA	5.278681047945357e-7	1.2823509744086943	3.072530457267346
chr19-53553629-53555026	ZNF331	SREBF1	Astrocyte	NA	0.11154460598321764	NA	5.46702404033031e-7	2.4323367665491435	3.9288657848101627
chr15-82648307-82648828	WHAMM	NRF1	Astrocyte	NA	0.03875498450826559	NA	6.664803375816739e-7	1.7294939719045375	4.569833588754584
chr5-139863958-139864380	CXXC5	THRB	Astrocyte	NA	0.030033741650539462	NA	7.228293065328235e-7	3.325045664815259	4.425289984105973
chr19-843221-844214	SBNO2	RBPJ	Astrocyte	NA	0.04459874368118886	NA	8.759773016085183e-7	0.7261478604642915	4.25663616154825
chr3-128123175-128124399	EEFSEC	MEF2A	Astrocyte	NA	0.02088868346130607	NA	8.826213025649287e-7	2.04068762713443	4.737196975496028
chr14-92539557-92540876	GOLGA5	NFATC2	Astrocyte	NA	0.029284136990368453	NA	9.345664191457964e-7	1.455289546899213	2.168245653129322
chr19-43463065-43464432	ZNF221	ZKSCAN1	Astrocyte	NA	0.00542496281772453	NA	9.657093650550602e-7	0.5791300556283814	3.0480925565821972
chr19-38081250-38082880	ZNF571	ZIC1	Astrocyte	NA	0.00902455157098431	NA	9.952220619342281e-7	1.3998512229258318	4.662672358734826
chr9-136799211-136800585	PMPCA	CTCF	Astrocyte	NA	0.03517736050129608	NA	1.0193469762100615e-6	1.2783571549786057	2.3716840276391093
chr7-76314247-76314572	TMEM120A	HSF2	Astrocyte	NA	0.02148805500304729	NA	1.0686469554479133e-6	1.3196707973975168	2.1527662050945637
chr10-16816691-16818044	RSU1	CEBPB	Astrocyte	NA	0.08337298265880241	NA	1.131981116704429e-6	2.4426300163421186	2.3636104871918575
chr19-57726432-57728161	ZNF274	NFATC3	Astrocyte	NA	0.012885315872552915	NA	1.176619558412648e-6	1.1807610289630275	3.185280601568888
chr1-26723205-26723912	DHDDS	HEY1	Astrocyte	NA	0.033688425036774064	NA	1.2374340859808333e-6	1.5139224986517574	1.7416170667425395
chr16-2531498-2532834	AMDHD2	RREB1	Astrocyte	NA	0.0029930408433774176	NA	1.2791431320502264e-6	0.6199341149579117	3.2544921731591967
chr14-24322683-24323135	DHRS4L2	ELF1	Astrocyte	NA	0.04118604180812744	NA	1.2852464027837303e-6	1.0517903009086627	2.8543829325161547
chr19-11964301-11965546	ZNF491	ETV1	Astrocyte	NA	0.014736552195334608	NA	1.288879879081997e-6	0.6763771131128061	3.0915391554212936
chr4-75723982-75725395	FAM47E	ZEB1	Astrocyte	NA	0.006351674767285833	NA	1.4061606926089285e-6	1.6316853084803524	5.769408897118808
chr19-12400006-12401705	ZNF443	SOX2	Astrocyte	NA	0.002059512177931137	NA	1.4094669790780437e-6	0.7537085837683657	4.677269961725788
chr12-57782366-57783284	AVIL	NR2C2	Astrocyte	NA	0.009006354083223981	NA	1.4562755232335433e-6	1.341361089608307	3.134337509684782
chr20-49812066-49813422	SPATA2	HNF4G	Astrocyte	NA	0.020849427713238135	NA	1.4737829900285957e-6	0.9948111604442987	3.051505726102384
chr17-29179326-29180974	TP53I13	TGIF1	Astrocyte	NA	0.010349876387951729	NA	1.486375527533463e-6	1.4048525773743061	1.9830805383731585
chr7-75965880-75966837	TMEM120A	HSF2	Astrocyte	NA	0.02134361595392174	NA	1.548367690271588e-6	1.3196707973975168	2.1527662050945637
chr7-5441607-5442066	FSCN1	ZBTB18	Astrocyte	NA	0.03434750827866271	NA	1.6617679041790051e-6	1.3058597020276694	2.831344900047397
chr16-3003576-3004923	AMDHD2	RREB1	Astrocyte	NA	0.0036607909770682697	NA	1.6876266502575707e-6	0.6199341149579117	3.2544921731591967
chr10-11684715-11685206	DHTKD1	MEF2D	Astrocyte	NA	0.1114410232908425	NA	1.9095917860931837e-6	2.34993285044979	2.4928396195849962
chr20-49630686-49632258	SPATA2	STAT1	Astrocyte	NA	0.02485110812503167	NA	1.9415104845914046e-6	0.9948111604442987	2.33268931317381
chr13-110520819-110521393	COL4A1	KLF9	Astrocyte	NA	0.02208514259735626	NA	1.9913636900687785e-06	1.3515422947924707	3.176573482238137
chr9-120348847-120349796	PSMD5	REST	Astrocyte	NA	0.08510853398852451	NA	2.0653501730573405e-6	2.0639602382241984	2.1683608173384994
chr14-20332481-20333532	CCNB1IP1	NFATC3	Astrocyte	NA	0.017677930049500006	NA	2.092370094657409e-6	1.6200667401082993	3.185280601568888
chr3-172709862-172711535	ECT2	SOX21	Astrocyte	NA	0.02767152464393389	NA	2.136462893376955e-6	1.1289605104437408	1.5533149720567518
chr16-2881839-2884036	AMDHD2	RREB1	Astrocyte	NA	0.0019426085458313022	NA	2.2249500109186487e-6	0.6199341149579117	3.2544921731591967
chr11-119018011-119019291	HINFP	REL	Astrocyte	NA	0.008949091633452363	NA	2.2334279777409457e-6	0.8861140645321003	1.8536113599806368
chr19-49338596-49339829	FLT3LG	IRF2	Astrocyte	NA	0.0027726841312860915	NA	2.254064907567215e-6	0.5534300937324177	3.5350420201468147
chr7-87218992-87220812	TMEM243	FOXB1	Astrocyte	NA	0.0068241650201627925	NA	2.3274028965212995e-6	1.8306342646847344	2.04410826187649
chr12-118346870-118347892	VSIG10	HNF4G	Astrocyte	NA	0.04831319648443016	NA	2.33346180415624e-6	2.4171563591644905	3.051505726102384
chr11-119421931-119424065	HINFP	ZNF652	Astrocyte	NA	0.013366974142525521	NA	2.3885087810448865e-6	0.8861140645321003	3.175243587611378
chr1-155084502-155085622	PYGO2	PBX3	Astrocyte	NA	0.010213993142031315	NA	2.471485098247212e-6	1.3039164945589183	4.375242764299152
chr11-47594946-47595320	NR1H3	PBX3	Astrocyte	NA	0.006940706057706679	NA	2.479015228319369e-6	1.080844654208278	4.375242764299152
chr11-46895807-46896161	NR1H3	PBX3	Astrocyte	NA	0.008174131610942105	NA	2.4846793796160767e-6	1.080844654208278	4.375242764299152
chr7-150974936-150975252	ABCF2	NFKB1	Astrocyte	NA	0.011913797421251515	NA	2.491987759042105e-6	1.1841279076360425	3.6092201562401307
chr12-132385871-132387170	FBRSL1	NR2C2	Astrocyte	NA	0.22782364965187774	NA	2.629105255833551e-6	1.8455706255019526	3.134337509684782
chr4-77156517-77158516	CCNG2	ETV6	Astrocyte	NA	0.0038472571047153603	NA	2.6666942686011823e-6	1.2917950704185042	3.784208987010593
chr6-32968115-32969634	COL11A2	PKNOX1	Astrocyte	NA	0.004008475043432478	NA	2.696386616253327e-6	0.7769628336149653	2.716257616792991
chr16-28211019-28212687	SBK1	KLF15	Astrocyte	NA	0.012097490980667355	NA	2.7180137558551646e-6	0.6031631031296706	1.541240362293837
chr16-2537402-2538293	FLYWCH1	NR2F2	Astrocyte	NA	0.04238704271508683	NA	2.784799333821615e-6	1.9045853754358326	2.3310587252331065
chr11-47176408-47178047	NR1H3	NFATC2	Astrocyte	NA	0.01960727439123287	NA	3.0530128293524577e-6	1.080844654208278	2.168245653129322
chr3-134601613-134602670	AMOTL2	PKNOX1	Astrocyte	NA	0.009911352488392993	NA	3.156986626799848e-6	0.9563640538114111	2.716257616792991
chr19-37654580-37656452	ZNF781	BACH1	Astrocyte	NA	0.0053258507027484185	NA	3.1753929255422796e-6	1.099744652128573	2.5605101488176847
chr18-24270920-24272382	CABYR	MTF1	Astrocyte	NA	0.02063438108623022	NA	3.2542005438626354e-6	0.6781347345864043	1.5899100028416875
chr3-47512401-47514116	PTPN23	NR2F2	Astrocyte	NA	0.016223567171645935	NA	3.3428765651709188e-6	1.5365389292106246	2.3310587252331065
chr19-1567761-1568609	SBNO2	ZIC1	Astrocyte	NA	0.008642226374279876	NA	3.357350410106139e-6	0.7261478604642915	4.662672358734826
chr19-10517116-10518086	CARM1	KLF9	Astrocyte	NA	0.07475117181206295	NA	3.3794724850930542e-6	2.0347590800412085	3.176573482238137
chr19-57350775-57352134	ZNF548	RFX2	Astrocyte	NA	0.009936824011454317	NA	3.4644698958481872e-6	1.2109414150175377	3.9792118639459977
chr19-843221-844214	SBNO2	RREB1	Astrocyte	NA	0.01756794523466097	NA	3.5563354983875357e-6	0.7261478604642915	3.2544921731591967
chr6-139028372-139029799	ABRACL	ETV1	Astrocyte	NA	0.008637367848439492	NA	3.5793593910801066e-6	1.1081515568395663	3.0915391554212936
chr5-1167655-1168443	LPCAT1	FOXK1	Astrocyte	NA	0.038398227587675526	NA	3.6118089501962257e-6	1.7046959039726142	2.836617509949349
chr12-4647997-4649522	DYRK4	YY1	Astrocyte	NA	0.01704228999164721	NA	3.6768578981281987e-6	1.389421029924468	2.732950135050806
chr14-103700248-103700574	TDRD9	REST	Astrocyte	NA	0.047076319756368584	NA	3.933034480756283e-6	0.8089298523891162	2.1683608173384994
chr1-154220031-154221768	CREB3L4	KLF15	Astrocyte	NA	0.005067084081671903	NA	4.122173974673694e-6	0.7186968503515335	1.541240362293837
chr12-108691033-108692586	DAO	ZBTB18	Astrocyte	NA	0.03292228804813123	NA	4.199945341145359e-6	0.9284844027832353	2.831344900047397
chr19-1473936-1474482	SBNO2	NR1D2	Astrocyte	NA	0.012035070101039902	NA	4.255352330558324e-6	0.7261478604642915	3.846538000541382
chr3-134299146-134300093	AMOTL2	PKNOX1	Astrocyte	NA	0.023588626491742624	NA	4.479570855146906e-6	0.9563640538114111	2.716257616792991
chr2-10078703-10080863	GRHL1	SP4	Astrocyte	NA	0.016907121397277066	NA	4.584243301908227e-6	1.1367804016693286	2.4532586459481407
chr4-108334905-108335836	HADH	MEF2A	Astrocyte	NA	0.05318917853392884	NA	4.600384061431549e-6	1.9667524528463929	4.737196975496028
chr16-66712611-66713455	CES2	RREB1	Astrocyte	NA	0.0692381438745879	NA	4.66144173766567e-6	1.559405898494053	3.2544921731591967
chr1-223534987-223535645	SUSD4	NFKB1	Astrocyte	NA	0.05212877894770015	NA	4.680040888704949e-6	2.0309926350220087	3.6092201562401307
chr15-42386080-42387103	HAUS2	ZNF148	Astrocyte	NA	0.05311651943213305	NA	4.706204260615376e-6	1.5076375668628672	4.2118330854118415
chr13-20340163-20340893	ZMYM5	ZEB1	Astrocyte	NA	0.02178096175621072	NA	4.876945715425644e-6	2.0486504491706303	5.769408897118808
chr10-74113883-74114378	CHCHD1	ZNF148	Astrocyte	NA	0.031485218145777955	NA	5.009668087223587e-6	1.6144621143631062	4.2118330854118415
chr19-58033483-58035048	ZNF551	FOXB1	Astrocyte	NA	0.011517521415130245	NA	5.235426685374733e-6	1.0334051582766275	2.04410826187649
chr17-68377935-68379078	C17orf58	RREB1	Astrocyte	NA	0.0084907659680721	NA	5.356159304522843e-6	1.0051725310578745	3.2544921731591967
chr2-60554671-60555561	BCL11A	EBF1	Astrocyte	NA	0.010831005389221531	NA	5.433296230601918e-6	0.9782453043376458	2.5911885201347027
chr16-2968820-2970306	ZNF205	KLF15	Astrocyte	NA	0.043202349747794015	NA	5.462463150012976e-6	0.6911208278955829	1.541240362293837
chr14-73591580-73592612	HEATR4	CTCF	Astrocyte	NA	0.017329127328625443	NA	5.508829081009836e-6	1.1520420975750787	2.3716840276391093
chr12-57893387-57894016	CDK4	HSF2	Astrocyte	NA	0.02575682187654852	NA	5.592337784453903e-6	1.5432563814598723	2.1527662050945637
chr6-165985575-165987303	PRR18	RBPJ	Astrocyte	NA	0.02404472359479509	NA	5.762911214960225e-6	1.000694236322926	4.25663616154825
chr17-35373038-35374665	PEX12	STAT1	Astrocyte	NA	0.021154239947824127	NA	5.865466252720893e-6	0.8987165595267093	2.33268931317381
chr14-105370847-105371108	PACS2	TCF7L1	Astrocyte	NA	0.05338027836280802	NA	5.902199118225319e-6	2.6695348429814842	4.221094512308372
chr5-141821343-141821864	PCDH1	BACH1	Astrocyte	NA	0.014120953826874857	NA	6.0493069676556274e-6	0.6691094003600075	2.5605101488176847
chr11-118659275-118659812	HINFP	REL	Astrocyte	NA	0.00847015899662571	NA	6.1055939355022e-6	0.8861140645321003	1.8536113599806368
chr7-55886856-55888020	ZNF713	STAT1	Astrocyte	NA	0.012793435053361744	NA	6.106500158474859e-6	1.5941665619110394	2.33268931317381
chr3-186220876-186222058	TBCCD1	PBX3	Astrocyte	NA	0.012973778283503998	NA	6.205526245074473e-6	1.2426332274271692	4.375242764299152
chr16-28491307-28492402	SGF29	ZNF652	Astrocyte	NA	0.014317528967703056	NA	6.275922940137051e-6	1.2402876581705495	3.175243587611378
chr19-12162504-12163584	ZNF844	ETV1	Astrocyte	NA	0.012909919354600948	NA	6.535652510516769e-6	1.3284832865659606	3.0915391554212936
chr14-20460704-20462114	RNASE4	KLF13	Astrocyte	NA	0.015280330019057283	NA	6.548198870470647e-6	0.6350713900263085	1.8337481879753594
chr16-66516397-66517167	CES2	ELF2	Astrocyte	NA	0.01185628407484902	NA	6.731712291869733e-6	1.559405898494053	4.1501520533416585
chr19-35757288-35758629	PROSER3	SP4	Astrocyte	NA	0.007492556119046242	NA	6.792614714402106e-6	0.775891574698989	2.4532586459481407
chr16-86286356-86287434	MTHFSD	CREB1	Astrocyte	NA	0.07461540704039851	NA	6.9353852780312994e-6	1.3945923954908113	3.202060980425916
chr11-78079219-78080104	KCTD21	ELF1	Astrocyte	NA	0.012226582040418344	NA	7.021300837907764e-6	1.023243180130791	2.8543829325161547
chr9-136117998-136119348	PMPCA	PKNOX1	Astrocyte	NA	0.012387216880706929	NA	7.256668768262793e-6	1.2783571549786057	2.716257616792991
chr5-141563948-141564628	PCDHB9	CREB1	Astrocyte	NA	0.012196969725786445	NA	7.300191267344831e-6	0.7234652446041359	3.202060980425916
chr15-74994998-74996667	ULK3	ZEB1	Astrocyte	NA	0.0024092505828135847	NA	7.850715355745644e-6	1.286857191745389	5.769408897118808
chr22-25404727-25405758	LRP5L	ZNF528	Astrocyte	NA	0.10892821732288827	NA	8.028356249265824e-6	0.9322953325622354	1.75789960062501
chr16-4561346-4562025	GLIS2	RFX2	Astrocyte	NA	0.0031808484920132067	NA	8.098120619664856e-6	0.9470285490696898	3.9792118639459977
chr2-178211407-178212337	PDE11A	PKNOX2	Astrocyte	NA	0.026761941028029146	NA	8.319694816802343e-6	1.2387407078978314	2.1872346397771167
chr15-74614584-74615973	ULK3	ZNF528	Astrocyte	NA	0.01090270151286742	NA	8.756094587515355e-6	1.286857191745389	1.75789960062501
chr7-150428535-150429566	ZNF775	ZBTB18	Astrocyte	NA	0.025456533502857613	NA	8.799881255845212e-6	1.0207591406908543	2.831344900047397
chr19-33532634-33533487	CEBPG	CTCF	Astrocyte	NA	0.16057453482659095	NA	8.887262617013912e-6	1.501306835755268	2.3716840276391093
chr3-138484400-138485180	DBR1	ZBTB7C	Astrocyte	NA	0.046172485791895125	NA	9.000832418488189e-6	1.2966607709081974	4.036889580727839
chr7-44177631-44178094	UBE2D4	CREB1	Astrocyte	NA	0.018946302640142902	NA	9.466466902725643e-6	1.3859390024760536	3.202060980425916
chr22-35518651-35519791	APOL6	ZNF410	Astrocyte	NA	0.09086388187622524	NA	9.557243576208223e-6	1.893935182370822	2.178134044879024
chr10-27744246-27744786	MKX	KLF9	Astrocyte	NA	0.053755042616064404	NA	9.56130433776433e-6	1.5005822165462717	3.176573482238137
chr19-719759-720355	SBNO2	RREB1	Astrocyte	NA	0.01451895576410744	NA	9.763730498566337e-6	0.7261478604642915	3.2544921731591967
chr11-67507777-67508935	NUDT8	CTCF	Astrocyte	NA	0.01456564753298395	NA	9.905969163564627e-6	0.9572541764391972	2.3716840276391093
chr20-50120817-50121211	SPATA2	STAT1	Astrocyte	NA	0.02288146262806267	NA	9.930986149453402e-6	0.9948111604442987	2.33268931317381
chr1-149943844-149945422	C1orf54	ZNF148	Astrocyte	NA	0.06343872936482856	NA	1.0037135685024487e-5	1.7330573523353614	4.2118330854118415
chr19-1302083-1302940	SBNO2	POU6F1	Astrocyte	NA	0.01600280652945762	NA	1.0044378262990516e-5	0.7261478604642915	2.253341200295773
chr7-149837778-149839062	KRBA1	ETV1	Astrocyte	NA	0.00872829529161603	NA	1.0057296137998401e-5	1.0112728523135457	3.0915391554212936
chr14-80941130-80942330	TSHR	RFX3	Astrocyte	NA	0.0037113872618603706	NA	1.0326335899244303e-5	0.9488746565146635	6.63884184164752
chr6-36997786-36998831	C6orf89	TGIF1	Astrocyte	NA	0.02563593536978742	NA	1.1249336686777228e-5	2.3929839551323013	1.9830805383731585
chr10-133567475-133568422	CYP2E1	RREB1	Astrocyte	NA	0.011643713541605274	NA	1.1296830453284974e-5	0.9052993385462298	3.2544921731591967
chr3-58273764-58275255	KCTD6	ETV1	Astrocyte	NA	0.036236588211890394	NA	1.1346722263737946e-5	1.6904760067008824	3.0915391554212936
chr16-2162065-2162917	AMDHD2	RREB1	Astrocyte	NA	0.004901748177688393	NA	1.146556498590488e-5	0.6199341149579117	3.2544921731591967
chr17-3002231-3004768	CLUH	RREB1	Astrocyte	NA	0.02231648240605914	NA	1.1484203097996217e-5	2.578200857218203	3.2544921731591967
chr11-66069446-66071138	MRPL11	HSF2	Astrocyte	NA	0.009039183283727058	NA	1.1557669222008972e-5	0.8683500847959076	2.1527662050945637
chr1-205504300-205504882	TMCC2	ZNF148	Astrocyte	NA	0.059958315001100985	NA	1.1596796691460735e-5	1.41645502754985	4.2118330854118415
chr8-6152383-6153143	ANGPT2	TP53	Astrocyte	NA	0.37034938747028184	NA	1.1733653416747161e-5	1.166389355598093	1.686933117028527
chr16-2162065-2162917	AMDHD2	ZEB1	Astrocyte	NA	0.005648072517134248	NA	1.1757595088636672e-5	0.6199341149579117	5.769408897118808
chr10-73887261-73888008	MSS51	BACH1	Astrocyte	NA	0.006016969919377326	NA	1.1772737130605006e-5	0.8901351046501961	2.5605101488176847
chr16-28879403-28880322	RABEP2	SOX13	Astrocyte	NA	0.011769403906650952	NA	1.1913695747654638e-5	0.9346950669084436	2.764949018206751
chr17-41917955-41919877	NT5C3B	SP1	Astrocyte	NA	0.04651449090834789	NA	1.2162370091278136e-5	1.1932362399952283	1.9301933010112216
chr9-129288681-129289342	MIGA2	KLF9	Astrocyte	NA	0.06897299406377926	NA	1.2626859309995445e-5	1.3930273376085183	3.176573482238137
chr9-123929205-123930743	PSMB7	STAT3	Astrocyte	NA	0.016346230001484555	NA	1.3097174399966679e-5	3.035018760293833	3.9285502358162736
chr7-100335594-100336558	PILRA	NFYC	Astrocyte	NA	0.006527659734453004	NA	1.3368723873792318e-5	1.365180712041952	3.072530457267346
chr16-72425440-72426288	TXNL4B	JUN	Astrocyte	NA	0.006719197652103351	NA	1.3638920835391667e-5	1.428723486730214	4.035311883979506
chr10-77629924-77630932	POLR3A	PBX3	Astrocyte	NA	0.04698560729770346	NA	1.3663315993238674e-5	2.16174241754637	4.375242764299152
chr2-10170984-10171491	GRHL1	SOX9	Astrocyte	NA	0.00812615049633187	NA	1.3708480654757176e-5	1.1367804016693286	5.255216703426631
chr14-105020332-105021963	BRF1	NFATC2	Astrocyte	NA	0.010751572408409177	NA	1.3774492859645127e-5	1.726716398051207	2.168245653129322
chr13-80753757-80754681	SPRY2	ZBTB18	Astrocyte	NA	0.2574508928268274	NA	1.3797335618475548e-5	2.6208379772722026	2.831344900047397
chr1-154961333-154962327	CLK2	ERF	Astrocyte	NA	0.037397484323390164	NA	1.3851793361396454e-5	1.2637231728470235	1.5368374742425357
chr7-66204702-66206006	ASL	STAT3	Astrocyte	NA	0.01528379417186658	NA	1.4047534935590544e-5	1.6500699869583793	3.9285502358162736
chr19-1507228-1508541	SBNO2	RBPJ	Astrocyte	NA	0.01522332732625596	NA	1.4080803796346562e-5	0.7261478604642915	4.25663616154825
chr5-140345786-140346943	HARS2	KLF9	Astrocyte	NA	0.013355707805489126	NA	1.4214423763407848e-5	1.0792309444146415	3.176573482238137
chr1-32072263-32073615	TSSK3	POU2F1	Astrocyte	NA	0.007016901609380015	NA	1.4449221900119605e-5	0.6728497592503354	4.9829451881260685
chr4-41613453-41613667	TMEM33	CREB1	Astrocyte	NA	0.14241867209851908	NA	1.4490672741233345e-5	2.4839218500297657	3.202060980425916
chr6-33417604-33418748	COL11A2	PKNOX1	Astrocyte	NA	0.005771505025787209	NA	1.4789988699496917e-5	0.7769628336149653	2.716257616792991
chr8-38703274-38704345	TM2D2	FOXK2	Astrocyte	NA	0.03533728761138292	NA	1.5063778487977358e-5	1.2993715192096102	2.749857564209131
chr18-50523707-50523944	MBD1	REST	Astrocyte	NA	0.06456642990251638	NA	1.5150072785056313e-5	1.456410532334317	2.1683608173384994
chr18-70324812-70325812	SOCS6	NFYC	Astrocyte	NA	0.14147150401223707	NA	1.5244686960655683e-5	1.6754135201046148	3.072530457267346
chr1-153670319-153672160	CREB3L4	KLF15	Astrocyte	NA	0.009776547790307446	NA	1.5315014434839322e-5	0.7186968503515335	1.541240362293837
chr11-119066697-119068062	HINFP	ARNT2	Astrocyte	NA	0.007318818189488912	NA	1.5370555235747265e-5	0.8861140645321003	5.497720751521169
chr7-99616293-99617317	CPSF4	ZIC1	Astrocyte	NA	0.009253406858402256	NA	1.5734097834542566e-5	1.4840691829682344	4.662672358734826
chr10-73412913-73414477	MSS51	BACH1	Astrocyte	NA	0.013145928170014917	NA	1.6162063058486434e-05	0.8901351046501961	2.5605101488176847
chr5-141513278-141514406	PCDHB9	KLF9	Astrocyte	NA	0.011422047477300686	NA	1.6293872474363458e-05	0.7234652446041359	3.176573482238137
chr6-32971515-32972314	COL11A2	PKNOX1	Astrocyte	NA	0.003318788516896065	NA	1.6557602698577868e-5	0.7769628336149653	2.716257616792991
chr8-21918332-21920617	HR	FOXN3	Astrocyte	NA	0.005185611248993743	NA	1.6661667695303735e-5	1.078819455986862	4.778818380766973
chr9-133120631-133121637	GTF3C4	NR2C2	Astrocyte	NA	0.010569052315824676	NA	1.7017744896544732e-5	1.4111415095495825	3.134337509684782
chr3-178966656-178967037	KCNMB3	NR3C2	Astrocyte	NA	0.006704284853147564	NA	1.731191619797037e-5	1.204378845140953	5.8010818344055215
chr20-62219762-62220510	LAMA5	HES1	Astrocyte	NA	0.006524455197065219	NA	1.842162873764624e-5	1.2390264419076247	3.5683307252911263
chr8-22561641-22562082	HR	CTCF	Astrocyte	NA	0.05049508694097679	NA	1.8810625985270985e-5	1.078819455986862	2.3716840276391093
chr11-67504217-67504755	NUDT8	NRF1	Astrocyte	NA	0.033441842541925	NA	1.9085029259290863e-5	0.9572541764391972	4.569833588754584
chr14-75333543-75334352	RPS6KL1	BACH1	Astrocyte	NA	0.016237156149930813	NA	1.9165886354187237e-5	0.8683798111101606	2.5605101488176847
chr5-78984148-78986112	BHMT2	NR2C2	Astrocyte	NA	0.016432808029543125	NA	1.9186574769385616e-5	2.193309019179809	3.134337509684782
chr8-97643503-97645494	TSPYL5	CEBPB	Astrocyte	NA	0.005531106852174532	NA	1.997015316719253e-5	1.1596560410806684	2.3636104871918575
chr16-2482766-2483314	SYNGR3	RREB1	Astrocyte	NA	0.015787104282360357	NA	2.007907687486145e-5	1.1494093583209073	3.2544921731591967
chr5-142011680-142013348	PCDH1	BACH1	Astrocyte	NA	0.004203416533019951	NA	2.0646859487703185e-5	0.6691094003600075	2.5605101488176847
chr19-35993925-35994486	PROSER3	SMAD3	Astrocyte	NA	0.019752179511935683	NA	2.093071331703388e-5	0.775891574698989	3.1190456290777697
chr15-75178459-75178773	ULK3	FOXO3	Astrocyte	NA	0.012015600768019509	NA	2.0933008205164657e-5	1.286857191745389	5.0687306772898015
chr17-67824795-67826266	C17orf58	RREB1	Astrocyte	NA	0.003235871305667159	NA	2.1040995103309607e-5	1.0051725310578745	3.2544921731591967
chr3-195908128-195910106	PCYT1A	POU2F1	Astrocyte	NA	0.008740496809317135	NA	2.104674467268577e-5	2.159004409999449	4.9829451881260685
chr11-119368334-119368663	HINFP	CREB1	Astrocyte	NA	0.05156365008445797	NA	2.1217749984729434e-5	0.8861140645321003	3.202060980425916
chr3-49534888-49535476	RNF123	SOX21	Astrocyte	NA	0.011698807187497757	NA	2.165421829210652e-5	0.7203701636990925	1.5533149720567518
chr10-102729055-102729651	AS3MT	RREB1	Astrocyte	NA	0.00965763542677163	NA	2.175778606186607e-5	1.3458830473586745	3.2544921731591967
chr11-78079219-78080104	KCTD21	ZNF652	Astrocyte	NA	0.010672528424324375	NA	2.1863805795785356e-5	1.023243180130791	3.175243587611378
chr11-267618-268463	TMEM80	KLF9	Astrocyte	NA	0.016072894288651943	NA	2.194390910393405e-5	1.1600202448559258	3.176573482238137
chr1-15975064-15976304	SLC25A34	MAFG	Astrocyte	NA	0.018899995363123902	NA	2.2588690943826074e-5	0.6184725216515795	2.4986962482675064
chr16-700593-701063	AXIN1	ZBTB7A	Astrocyte	NA	0.021418486825031426	NA	2.2591103027893957e-5	1.0582202812457249	2.734800020871436
chr3-138347972-138349728	DBR1	GLI2	Astrocyte	NA	0.0065423576355282094	NA	2.400568060456674e-5	1.2966607709081974	2.809507561207402
chr2-24049469-24050592	UBXN2A	ZNF148	Astrocyte	NA	0.02908613616671561	NA	2.4156932689040144e-5	2.8608299643116717	4.2118330854118415
chr3-186805980-186807097	RPL39L	KLF6	Astrocyte	NA	0.018964833227324535	NA	2.429569075271478e-5	0.5224017604745388	1.9132205858949551
chr14-61609120-61609370	SNAPC1	MEF2A	Astrocyte	NA	0.06132799278254197	NA	2.4332742374699586e-5	3.0053926503799286	4.737196975496028
chr15-74937391-74938585	CLK3	CEBPB	Astrocyte	NA	0.005505603525390827	NA	2.4383460254543472e-5	1.5726984727888542	2.3636104871918575
chr11-44036659-44037715	C11orf96	NFIC	Astrocyte	NA	0.028313123842320976	NA	2.4951701859836975e-5	0.9350941789016614	3.0066582110579336
chr2-95022182-95022594	KCNIP3	ZNF148	Astrocyte	NA	0.06039609792132814	NA	2.5621447777696843e-5	1.771751172559935	4.2118330854118415
chr7-134986081-134987217	WDR91	MAFG	Astrocyte	NA	0.05577174376755078	NA	2.5812642420010583e-5	2.0815564852515793	2.4986962482675064
chr19-57389252-57390647	ZNF551	FOXB1	Astrocyte	NA	0.0145232363863728	NA	2.595379642387108e-5	1.0334051582766275	2.04410826187649
chr15-72375364-72376811	BBS4	SREBF1	Astrocyte	NA	0.02214897604087318	NA	2.6035010536786556e-5	2.430647631211349	3.9288657848101627
chr6-166556814-166557289	RNASET2	HNF4G	Astrocyte	NA	0.008342407998664071	NA	2.67412180960846e-5	1.529195194485851	3.051505726102384
chr1-11011632-11013226	UBIAD1	KLF6	Astrocyte	NA	0.012455731042906674	NA	2.6750279948604435e-5	0.9675245423651319	1.9132205858949551
chr4-141220133-141221545	IL15	ZNF148	Astrocyte	NA	0.002898222142849817	NA	2.7781505503712772e-5	0.8126592736491618	4.2118330854118415
chr10-15472526-15473424	RPP38	TCF7L2	Astrocyte	NA	0.022331273541331874	NA	2.822116525510625e-5	1.8521819467379124	6.2083995648702395
chr8-38703274-38704345	TM2D2	MAFG	Astrocyte	NA	0.03744959025562855	NA	2.8731896063657546e-5	1.2993715192096102	2.4986962482675064
chr2-218892381-218893397	TTLL4	ZNF148	Astrocyte	NA	0.07933047153122208	NA	2.8837811068788044e-5	2.82208416342453	4.2118330854118415
chr1-94863727-94864103	ALG14	NR2F1	Astrocyte	NA	0.05226891430269546	NA	2.917205761717384e-5	2.2581647921863115	3.583216827516952
chr18-48939237-48939744	SMAD7	ZNF24	Astrocyte	NA	0.04575677423920119	NA	2.9378104603744028e-5	1.5163275616341871	3.000764856114531
chr16-71610894-71611404	CMTR2	IRF2	Astrocyte	NA	0.08981405356235916	NA	2.9393813233050275e-5	1.6770126929773685	3.5350420201468147
chr20-4060511-4061173	ADAM33	JUN	Astrocyte	NA	0.011108071637289699	NA	2.9523225779852793e-5	0.8647473915045447	4.035311883979506
chr1-19287531-19289313	EMC1	NFIC	Astrocyte	NA	0.014715181686468612	NA	2.9676103947894358e-5	1.7942859836535592	3.0066582110579336
chr11-47254792-47255222	NR1H3	ELF1	Astrocyte	NA	0.05912310841879513	NA	2.9707942029378622e-5	1.080844654208278	2.8543829325161547
chr6-31971277-31972751	SKIV2L	NFATC3	Astrocyte	NA	0.017542700516052046	NA	2.9822984612721047e-5	0.6505223973837212	3.185280601568888
chr19-35774820-35776002	COX7A1	KLF13	Astrocyte	NA	0.05934149823380891	NA	3.0282720833538542e-5	0.986945790832457	1.8337481879753594
chr16-2195365-2197471	AMDHD2	RREB1	Astrocyte	NA	0.002801914105467733	NA	3.056201273584401e-5	0.6199341149579117	3.2544921731591967
chr6-32254438-32255896	STK19	JUND	Astrocyte	NA	0.012449679222600452	NA	3.0786686521850056e-5	1.3958432787367951	3.3562760299476944
chr16-526853-527920	AXIN1	REST	Astrocyte	NA	0.018438593415824638	NA	3.080913529079956e-5	1.0582202812457249	2.1683608173384994
chr6-24402542-24403758	MRS2	HLF	Astrocyte	NA	0.03660949622060742	NA	3.18385735214493e-5	1.6961825313655674	2.1438180115285568
chr12-132294216-132295700	FBRSL1	RREB1	Astrocyte	NA	0.020343088758632926	NA	3.1851739069637986e-5	1.8455706255019526	3.2544921731591967
chr1-23790725-23791971	TCEA3	KLF15	Astrocyte	NA	0.016253589121124637	NA	3.2120165838255825e-5	0.9499391573335038	1.541240362293837
chr2-238216387-238217188	SCLY	ZNF148	Astrocyte	NA	0.02314759897769111	NA	3.21807002644388e-5	1.4983888440703974	4.2118330854118415
chr5-141811158-141812211	RELL2	MZF1	Astrocyte	NA	0.010653711632914297	NA	3.219932123089118e-5	0.7250860027670447	1.7220677420388741
chr19-45385439-45386244	ERCC1	ZEB1	Astrocyte	NA	0.01451488514516666	NA	3.226986952086134e-5	1.6999103284804777	5.769408897118808
chr19-57599354-57600396	ZNF551	FOXK2	Astrocyte	NA	0.010500686268504878	NA	3.27080717507027e-5	1.0334051582766275	2.749857564209131
chr19-1103587-1104860	SBNO2	RREB1	Astrocyte	NA	0.007252184380233675	NA	3.273513102932432e-5	0.7261478604642915	3.2544921731591967
chr5-150244220-150244808	HMGXB3	ZBTB18	Astrocyte	NA	0.14513215690452058	NA	3.28498390604085e-5	2.124500515175868	2.831344900047397
chr1-9851844-9853133	TMEM201	ZNF148	Astrocyte	NA	0.005802502796315716	NA	3.288500805806215e-5	0.8983912744059038	4.2118330854118415
chr19-36114204-36116188	PROSER3	SP4	Astrocyte	NA	0.011228374604408859	NA	3.295806156668799e-5	0.775891574698989	2.4532586459481407
chr16-5097025-5098853	GLYR1	ELF1	Astrocyte	NA	0.012060410775102582	NA	3.3190650527267165e-5	2.557212777653413	2.8543829325161547
chr5-173707438-173707912	BOD1	RORB	Astrocyte	NA	0.010834002875532933	NA	3.32603936632791e-5	1.4285507345896071	4.4886560008968255
chr15-75195373-75196315	ULK3	ZNF528	Astrocyte	NA	0.02431270713822205	NA	3.337085593120124e-5	1.286857191745389	1.75789960062501
chr20-25532809-25533174	NANP	GABPA	Astrocyte	NA	0.006443004952166984	NA	3.3489884652891534e-5	0.6289498014511157	2.3257791341909617
chr1-10032228-10033806	TMEM201	CEBPB	Astrocyte	NA	0.010098442449667372	NA	3.376923702129686e-5	0.8983912744059038	2.3636104871918575
chr14-104967061-104967546	BRF1	ZNF148	Astrocyte	NA	0.06308231282443753	NA	3.3822233240298734e-5	1.726716398051207	4.2118330854118415
chr19-12791172-12791688	HOOK2	RREB1	Astrocyte	NA	0.013772626265248266	NA	3.474527335878269e-5	2.0899863546584667	3.2544921731591967
chr9-133752344-133753309	SURF6	HNF4G	Astrocyte	NA	0.1692304826297608	NA	3.507133022279908e-5	1.272829489561077	3.051505726102384
chr6-166306487-166308696	PRR18	GLI2	Astrocyte	NA	0.007943719729819908	NA	3.530297636128943e-5	1.000694236322926	2.809507561207402
chr17-68133343-68135657	C17orf58	RREB1	Astrocyte	NA	0.006144953690812353	NA	3.5324274836257745e-5	1.0051725310578745	3.2544921731591967
chr17-16988165-16988968	ZNF624	ETV1	Astrocyte	NA	0.04057047870530886	NA	3.554643405268754e-5	0.9072494304025982	3.0915391554212936
chr14-75176018-75177151	RPS6KL1	BACH1	Astrocyte	NA	0.013459770301208557	NA	3.5843636795839227e-05	0.8683798111101606	2.5605101488176847
chr1-156174746-156175629	SEMA4A	STAT3	Astrocyte	NA	0.09263437043169799	NA	3.595629177574451e-5	1.3054326487196846	3.9285502358162736
chr19-43618933-43620581	XRCC1	TFCP2	Astrocyte	NA	0.012831565001535433	NA	3.632891525178784e-5	1.4887619846942892	3.4923117750106396
chr10-100346363-100347566	ERLIN1	SOX13	Astrocyte	NA	0.012339507265887572	NA	3.6359145277396885e-5	1.6097657225700266	2.764949018206751
chr19-58182622-58184064	ZNF274	NFATC3	Astrocyte	NA	0.006601331167687076	NA	3.640743964655118e-5	1.1807610289630275	3.185280601568888
chr14-24013630-24014317	TINF2	NFATC3	Astrocyte	NA	0.014895815450842892	NA	3.665732111750829e-5	0.7493062142473127	3.185280601568888
chr6-32893703-32895599	COL11A2	PKNOX1	Astrocyte	NA	0.004928364815579647	NA	3.671686973390226e-5	0.7769628336149653	2.716257616792991
chr7-148987061-148988252	ZNF786	NFATC3	Astrocyte	NA	0.011067660379705942	NA	3.709749799651737e-5	1.0195422775306553	3.185280601568888
chr9-125240674-125242165	RABEPK	ZIC1	Astrocyte	NA	0.0026615116547861815	NA	3.731991263177384e-5	1.6626662402911394	4.662672358734826
chr17-4806640-4808215	PELP1	NFKB1	Astrocyte	NA	0.04152364609479179	NA	3.749005748171461e-5	1.7689292274657447	3.6092201562401307
chr5-141923173-141924297	RELL2	MZF1	Astrocyte	NA	0.021273495630544606	NA	3.827890826247538e-5	0.7250860027670447	1.7220677420388741
chr14-65054392-65055393	PLEKHG3	RBPJ	Astrocyte	NA	0.06726917204374992	NA	3.8851249808263455e-5	2.361249751778736	4.25663616154825
chr17-82205263-82206254	RFNG	CREB1	Astrocyte	NA	0.04563901558903144	NA	3.8866295584471155e-5	1.323561667480243	3.202060980425916
chr7-99142020-99144518	PTCD1	TGIF1	Astrocyte	NA	0.005374057439830375	NA	4.1296548154523426e-5	0.7227939790101399	1.9830805383731585
chr19-17841257-17843103	PIK3R2	ZNF148	Astrocyte	NA	0.04295730807256552	NA	4.151380216420313e-5	1.594765909408286	4.2118330854118415
chr12-109879640-109880912	MMAB	SP1	Astrocyte	NA	0.051847688115371694	NA	4.154881431762608e-5	1.4961497092689158	1.9301933010112216
chr1-19010350-19011265	UBR4	ZNF148	Astrocyte	NA	0.09097246890862452	NA	4.1555366593489334e-5	3.5418374284132987	4.2118330854118415
chr19-4034091-4034850	PIP5K1C	KLF9	Astrocyte	NA	0.03415742647643761	NA	4.160291082686431e-5	1.374630134148377	3.176573482238137
chr7-64494893-64495749	ZNF736	ZNF148	Astrocyte	NA	0.03640213299293413	NA	4.299468412775247e-5	2.7427855020206136	4.2118330854118415
chr19-14206601-14207682	SAMD1	RREB1	Astrocyte	NA	0.025761556873007258	NA	4.3264619613436654e-5	1.45508146541841	3.2544921731591967
chr20-49935749-49936919	RNF114	RBPJ	Astrocyte	NA	0.01982710022653149	NA	4.472190616045754e-5	2.173100190983123	4.25663616154825
chr17-42535962-42537483	HSD17B1	NFATC3	Astrocyte	NA	0.004087079525198866	NA	4.526981424853748e-5	0.4971607187618774	3.185280601568888
chr19-55585598-55586346	NAT14	RBPJ	Astrocyte	NA	0.007670936780425563	NA	4.538588002810104e-5	1.6438824730670225	4.25663616154825
chr22-22060562-22061897	TOP3B	HNF4G	Astrocyte	NA	0.02409215922231503	NA	4.539177976401187e-5	1.1156979377202416	3.051505726102384
chr19-57279572-57280903	ZNF549	GLI3	Astrocyte	NA	0.002317544005636402	NA	4.5806742760550603e-5	1.0861212200054466	5.548963562870852
chr21-33587725-33589290	IFNGR2	NRF1	Astrocyte	NA	0.015539513474551268	NA	4.6336612278096386e-5	1.8884179120440592	4.569833588754584
chr9-136790627-136792092	PMPCA	PKNOX1	Astrocyte	NA	0.009603085363400586	NA	4.6567446239193285e-5	1.2783571549786057	2.716257616792991
chr16-30609292-30610688	BCL7C	RREB1	Astrocyte	NA	0.02226705335468821	NA	4.754465624919617e-5	2.0395777931367647	3.2544921731591967
chr16-81684727-81685359	BCO1	ZNF148	Astrocyte	NA	0.02931244363042842	NA	4.789839614410661e-5	1.085182244610716	4.2118330854118415
chr11-134252786-134254148	ACAD8	REST	Astrocyte	NA	0.034024840680657344	NA	4.846539811252201e-5	1.344824733280116	2.1683608173384994
chr16-30922169-30923652	STX4	NFATC3	Astrocyte	NA	0.00405711567265599	NA	4.9085314759438845e-5	1.3374966350689057	3.185280601568888
chr10-91021684-91022425	RPP30	TEAD1	Astrocyte	NA	0.02137241731742391	NA	4.92872080602705e-5	1.7283728777882506	5.325442521492299
chr20-10629961-10630727	JAG1	THRB	Astrocyte	NA	0.011913302717357842	NA	5.0488485122890625e-5	1.1379012271900681	4.425289984105973
chr14-105772859-105773723	BRF1	PBX3	Astrocyte	NA	0.02774577054498908	NA	5.061063763708637e-5	1.726716398051207	4.375242764299152
chr3-49021159-49022257	LAMB2	RREB1	Astrocyte	NA	0.006870521701987599	NA	5.071373606570474e-5	1.451552703398972	3.2544921731591967
chr7-149357993-149359279	ZNF786	RREB1	Astrocyte	NA	0.007325357062642887	NA	5.08080845330399e-5	1.0195422775306553	3.2544921731591967
chr9-129495881-129496262	TOR1B	NFYC	Astrocyte	NA	0.004932628300098405	NA	5.0908764931253214e-5	1.2823509744086943	3.072530457267346
chr17-68247189-68248642	C17orf58	RREB1	Astrocyte	NA	0.003339575595204028	NA	5.091457814867859e-5	1.0051725310578745	3.2544921731591967
chr1-91500014-91501776	HFM1	CTCF	Astrocyte	NA	0.0292295345146705	NA	5.14575510585227e-5	2.73094468994389	2.3716840276391093
chr1-37858908-37860398	C1orf109	CEBPB	Astrocyte	NA	0.013893752543112979	NA	5.200734955888217e-5	1.2156343607061317	2.3636104871918575
chr19-1473936-1474482	SBNO2	ELF2	Astrocyte	NA	0.008749170803127863	NA	5.2302330819356035e-5	0.7261478604642915	4.1501520533416585
chr12-113200367-113200628	SLC8B1	ZBTB7A	Astrocyte	NA	0.19751554773693314	NA	5.263841955525276e-5	1.699610777088036	2.734800020871436
chr10-110636790-110638075	RBM20	CREB1	Astrocyte	NA	0.036153786475422126	NA	5.267679487778479e-5	0.8698122053683353	3.202060980425916
chr1-168135454-168137622	TBX19	SP3	Astrocyte	NA	0.035926437560375286	NA	5.2718271200378444e-5	0.6121633465859114	3.5235931306791732
chr19-44050751-44052361	XRCC1	TFCP2	Astrocyte	NA	0.00911721247367992	NA	5.36469711057602e-5	1.4887619846942892	3.4923117750106396
chr12-121015728-121016684	ANAPC5	ATF7	Astrocyte	NA	0.0590367281731306	NA	5.486745436118185e-5	3.293974480979308	3.732218153765034
chr11-63768215-63769914	FKBP2	ZBTB7C	Astrocyte	NA	0.0032819193157148717	NA	5.517146940783603e-5	0.7793580001680354	4.036889580727839
chr15-65088316-65088645	IGDCC4	RBPJ	Astrocyte	NA	0.04471251176282127	NA	5.5431454533997366e-5	3.0426705966303884	4.25663616154825
chr20-34709133-34710348	AHCY	KLF13	Astrocyte	NA	0.012532655768161685	NA	5.543422167078538e-5	0.6098355707611507	1.8337481879753594
chr14-68843283-68844270	EXD2	NR3C1	Astrocyte	NA	0.03502095680016547	NA	5.715973303154124e-5	2.0003905658835577	4.639853315571977
chr1-23790725-23791971	TCEA3	PKNOX1	Astrocyte	NA	0.006485976883304062	NA	5.718903414974527e-5	0.9499391573335038	2.716257616792991
chr18-31672615-31673591	TTR	NR2F1	Astrocyte	NA	3.729700242248331	NA	5.7262220558699466e-5	2.625741742351211	3.583216827516952
chr8-38650566-38651478	TM2D2	ZBTB18	Astrocyte	NA	0.08810086278151819	NA	5.785782505134257e-5	1.2993715192096102	2.831344900047397
chr11-69380972-69381226	IGHMBP2	TEAD1	Astrocyte	NA	0.006836376231505665	NA	5.7945815083556545e-5	0.9950829279576743	5.325442521492299
chr19-41262246-41262632	RAB4B	CTCF	Astrocyte	NA	0.09643449631972237	NA	5.8439709872739984e-5	1.7774830161151403	2.3716840276391093
chr6-42901350-42901810	TTBK1	RREB1	Astrocyte	NA	0.09678015500018296	NA	5.8592602482747066e-5	1.2866981193759564	3.2544921731591967
chr14-73771374-73772184	AC005480.1	GLI2	Astrocyte	NA	0.05055567812152076	NA	5.9088448117697714e-5	1.1893196228231044	2.809507561207402
chr12-29148330-29150286	FAR2	MEF2C	Astrocyte	NA	0.02303069139357498	NA	5.963939566315989e-5	1.0822577554136712	3.0745294736026554
chr11-61361180-61362707	SDHAF2	RREB1	Astrocyte	NA	0.008332282739350298	NA	5.98288881643081e-5	1.8784862650084126	3.2544921731591967
chr19-52786112-52787254	ZNF415	ELF2	Astrocyte	NA	0.011117342428696643	NA	5.9980238425250726e-5	1.319772562803807	4.1501520533416585
chr4-2401850-2403278	MXD4	NR2F1	Astrocyte	NA	0.016635323139553904	NA	6.020430489177975e-5	2.230189393618106	3.583216827516952
chr7-149427233-149427534	ZNF783	RFX2	Astrocyte	NA	0.05840615044137742	NA	6.0820055115628076e-5	2.0926676079237017	3.9792118639459977
chr1-23367608-23369877	TCEA3	PKNOX1	Astrocyte	NA	0.004712388519436966	NA	6.122877065485619e-5	0.9499391573335038	2.716257616792991
chr17-7614037-7615696	MPDU1	SP1	Astrocyte	NA	0.014168464054763673	NA	6.212764922852093e-5	0.87860927031693	1.9301933010112216
chr1-26168869-26170316	DHDDS	HEY1	Astrocyte	NA	0.025000663190954845	NA	6.30222823748736e-5	1.5139224986517574	1.7416170667425395
chr16-14989615-14990365	NTAN1	ZIC1	Astrocyte	NA	0.012627048162284762	NA	6.404578376070438e-5	1.3861477756315368	4.662672358734826
chr19-58380128-58381432	ZNF544	PBX1	Astrocyte	NA	0.015237494754701306	NA	6.475554989634292e-5	2.5217068243054235	6.67377516215788
chr19-44164432-44165425	ZNF224	FOXB1	Astrocyte	NA	0.022634732960964157	NA	6.599535869416596e-5	1.4419113988126884	2.04410826187649
chr3-48150956-48151804	PFKFB4	POU3F3	Astrocyte	NA	0.05024483596998971	NA	6.619230643133385e-5	1.3099843378952387	2.6875412868493096
chr8-22231401-22232951	HR	CTCF	Astrocyte	NA	0.026317718170255106	NA	6.644761375068254e-5	1.078819455986862	2.3716840276391093
chr16-24700872-24701430	LCMT1	SREBF2	Astrocyte	NA	0.03751639202935609	NA	6.676566021470787e-5	2.030688079510408	4.741388197117652
chr9-125407660-125408768	RABEPK	KLF9	Astrocyte	NA	0.017605202961833013	NA	6.72760660851097e-5	1.6626662402911394	3.176573482238137
chr16-31108056-31109190	BCL7C	ETV6	Astrocyte	NA	0.023589144253276552	NA	6.770520748212328e-5	2.0395777931367647	3.784208987010593
chr14-104094547-104095011	TDRD9	REST	Astrocyte	NA	0.03373150483485653	NA	6.804307486084361e-5	0.8089298523891162	2.1683608173384994
chr7-150340240-150340750	ZNF775	ZNF148	Astrocyte	NA	0.06794634569228526	NA	6.819275665143708e-5	1.0207591406908543	4.2118330854118415
chr15-63381115-63382207	LACTB	RREB1	Astrocyte	NA	0.013059288847170319	NA	6.908792933303652e-5	1.5395403279868234	3.2544921731591967
chr5-140925838-140927667	PCDHB5	ETV1	Astrocyte	NA	0.0049458117058258245	NA	6.938309118903597e-5	0.8709619368136924	3.0915391554212936
chr10-3106960-3107970	PITRM1	PBX3	Astrocyte	NA	0.034649427492576386	NA	6.956553279421622e-5	1.805261227245092	4.375242764299152
chr17-15457010-15458060	TRIM16	NR4A1	Astrocyte	NA	0.018104367632206058	NA	6.997966502227302e-5	2.129182204662764	2.640911043618749
chr15-74937391-74938585	NEIL1	USF2	Astrocyte	NA	0.018426478020648996	NA	7.008128547309163e-5	1.3458438643443191	2.529632356652083
chr17-54899676-54901673	HLF	NFYC	Astrocyte	NA	0.039902423324982596	NA	7.012577991425156e-5	2.1438180115285568	3.072530457267346
chr18-48514556-48516319	SMAD7	NFKB1	Astrocyte	NA	0.011935716977126375	NA	7.01810202504177e-5	1.5163275616341871	3.6092201562401307
chr19-55279791-55280559	NAT14	RFX3	Astrocyte	NA	0.0026837061485038053	NA	7.030356435282232e-5	1.6438824730670225	6.63884184164752
chr15-75335705-75336668	ULK3	ZNF528	Astrocyte	NA	0.11849119619878368	NA	7.032546045313473e-5	1.286857191745389	1.75789960062501
chr1-26889569-26890700	DHDDS	HEY1	Astrocyte	NA	0.025488266406615067	NA	7.036340251005247e-5	1.5139224986517574	1.7416170667425395
chr8-28360909-28361150	FBXO16	CREB1	Astrocyte	NA	0.11032661771406634	NA	7.14749428720175e-5	1.952694011785081	3.202060980425916
chr17-35577902-35579315	PEX12	IRF2	Astrocyte	NA	0.005416207435031468	NA	7.372169448728914e-5	0.8987165595267093	3.5350420201468147
chr1-168342421-168343072	MPC2	RORB	Astrocyte	NA	0.0223793770084102	NA	7.461232161587497e-5	1.815077621276423	4.4886560008968255
chr16-31873511-31874401	ZNF267	GLIS3	Astrocyte	NA	0.001061020706935427	NA	7.50082597275751e-5	0.8093909635082993	6.8263749740970585
chr7-75878362-75879548	TMEM120A	HSF2	Astrocyte	NA	0.011905000651749773	NA	7.696007636028858e-5	1.3196707973975168	2.1527662050945637
chr6-43516452-43517287	CRIP3	MZF1	Astrocyte	NA	0.009347394075000608	NA	7.725105504203766e-5	0.5281643317900024	1.7220677420388741
chr22-31284116-31284466	DEPDC5	NFKB1	Astrocyte	NA	0.036978798339641135	NA	7.748408867377853e-5	1.8080331185328429	3.6092201562401307
chr17-82267652-82268091	RAC3	ZBTB18	Astrocyte	NA	0.03299467542181165	NA	7.806507578171766e-5	0.8866447151948258	2.831344900047397
chr13-51935408-51935991	ALG11	ZNF24	Astrocyte	NA	0.05759297661577096	NA	7.813148918773382e-5	1.3149829790757195	3.000764856114531
chr19-4246432-4247615	ANKRD24	STAT3	Astrocyte	NA	0.008495175810246716	NA	7.975699296749562e-5	1.1572873458489539	3.9285502358162736
chr8-103414512-103415758	SLC25A32	STAT1	Astrocyte	NA	0.01449332678074173	NA	7.981426911807111e-5	1.9583877584545804	2.33268931317381
chr17-7455239-7456818	MPDU1	CEBPD	Astrocyte	NA	0.007859245288137764	NA	8.032553837667526e-5	0.87860927031693	2.1818269557546253
chr11-60972691-60973259	SDHAF2	TEAD1	Astrocyte	NA	0.014445413687144365	NA	8.123738445483907e-5	1.8784862650084126	5.325442521492299
chr15-78564677-78566421	HYKK	NRF1	Astrocyte	NA	0.006186236315122143	NA	8.128437291849033e-5	0.7835416537483876	4.569833588754584
chr12-112182500-112182933	ACAD10	SMAD3	Astrocyte	NA	0.05324173813133182	NA	8.152641748904742e-5	1.7204416563214036	3.1190456290777697
chr13-49495283-49496679	SPRYD7	POU3F2	Astrocyte	NA	0.026448177550096066	NA	8.234175273290365e-5	1.779316982723851	3.0711634677519353
chr14-92513311-92514388	LGMN	ZEB1	Astrocyte	NA	0.007191870255563312	NA	8.262798012564652e-5	1.7003067000309728	5.769408897118808
chr5-74639855-74641637	HEXB	KLF9	Astrocyte	NA	0.01227634070643114	NA	8.300368360000172e-5	1.478083351471485	3.176573482238137
chr19-57814099-57815215	ZNF549	BACH1	Astrocyte	NA	0.007816309494099418	NA	8.315419431696703e-5	1.0861212200054466	2.5605101488176847
chr1-231651400-231652176	DISC1	FOXN3	Astrocyte	NA	0.05901221107175404	NA	8.411240591391126e-5	1.9710854957043982	4.778818380766973
chr5-150632505-150632865	TNIP1	ZNF148	Astrocyte	NA	0.017912503706014268	NA	8.55058041055866e-5	1.176528324313384	4.2118330854118415
chr16-28973939-28975517	NPIPB11	RREB1	Astrocyte	NA	0.006239093068500039	NA	8.62281800687977e-5	0.6062475555345863	3.2544921731591967
chr3-50502783-50503940	IFRD2	VEZF1	Astrocyte	NA	0.015439446110046317	NA	8.6571681960249e-5	0.6780336524213141	3.2355364254063184
chr17-75587700-75589667	TRIM65	IRF2	Astrocyte	NA	0.003918636301322585	NA	8.760528551786528e-5	1.060264361205259	3.5350420201468147
chr19-4115224-4116258	CACTIN	KLF9	Astrocyte	NA	0.07659768634796292	NA	8.787581701627619e-5	0.8215083734029012	3.176573482238137
chr11-47254792-47255222	NR1H3	ZBTB18	Astrocyte	NA	0.0542893509608178	NA	8.797075204960473e-5	1.080844654208278	2.831344900047397
chr17-2053565-2054061	MNT	SP3	Astrocyte	NA	0.020584483060368846	NA	8.853757021765045e-5	1.4662710242443509	3.5235931306791732
chr19-4402173-4402944	ANKRD24	ARNT2	Astrocyte	NA	0.0025564264861619736	NA	8.986496526942574e-5	1.1572873458489539	5.497720751521169
chr17-78953957-78954710	CYTH1	NR2F1	Astrocyte	NA	0.0346885024891176	NA	8.999887897205415e-5	2.9441492563387923	3.583216827516952
chr5-181159300-181160698	MGAT1	ATF2	Astrocyte	NA	0.026395381597110672	NA	9.033783514873436e-5	1.6307154067421743	3.5827244617737186
chr3-127888238-127889016	KBTBD12	STAT3	Astrocyte	NA	0.032557672779997424	NA	9.062746011403845e-5	1.525575979674995	3.9285502358162736
chr17-4872622-4873080	SPAG7	PKNOX1	Astrocyte	NA	0.09344165884829035	NA	9.098299007974242e-5	1.3062138260377645	2.716257616792991
chr16-74724223-74725467	FA2H	ELF1	Astrocyte	NA	0.015990533981360248	NA	9.130497328599873e-5	0.7016806277591565	2.8543829325161547
chr16-2968820-2970306	AMDHD2	RREB1	Astrocyte	NA	0.002556989799223305	NA	9.213571697014737e-5	0.6199341149579117	3.2544921731591967
chr3-45015811-45016240	ZDHHC3	ZNF24	Astrocyte	NA	0.04864367864347162	NA	9.238844285024244e-5	1.6570280677282234	3.000764856114531
chr14-93082592-93083324	GOLGA5	ZBTB7C	Astrocyte	NA	0.02347438422265334	NA	9.336370923726559e-5	1.455289546899213	4.036889580727839
chr5-154444802-154447062	FAM114A2	SP4	Astrocyte	NA	0.010152610934685868	NA	9.383448382236054e-5	1.5436315039883617	2.4532586459481407
chr10-47299800-47300946	AGAP9	SP3	Astrocyte	NA	0.017737478805694644	NA	9.406935545602777e-5	1.281723714524784	3.5235931306791732
chr19-3970309-3971592	ANKRD24	ETV1	Astrocyte	NA	0.005231939826007653	NA	9.411381842366911e-5	1.1572873458489539	3.0915391554212936
chr10-3043490-3044287	PITRM1	SP3	Astrocyte	NA	0.042017415340368305	NA	9.419726353880023e-5	1.805261227245092	3.5235931306791732
chr4-107689960-107690364	CYP2U1	ATF2	Astrocyte	NA	0.13366414505709936	NA	9.424635485778079e-5	1.7406659434854945	3.5827244617737186
chr13-30464036-30466275	TEX26	FOXK1	Astrocyte	NA	0.005722869476673793	NA	9.467161316078349e-5	1.154692316015976	2.836617509949349
chr19-4184716-4185198	UBXN6	ZNF148	Astrocyte	NA	0.06675926661730203	NA	9.66854144362125e-5	1.7164802657904104	4.2118330854118415
chr14-70416363-70417249	MED6	TCF7L2	Astrocyte	NA	0.019257936713616954	NA	9.673539761404136e-5	2.155284268522406	6.2083995648702395
chr18-13161224-13161846	PTPN2	MXI1	Astrocyte	NA	0.030911330504814108	NA	9.736411710215687e-5	2.9348874419038173	4.454969726351959
chr19-45455805-45456144	ERCC1	FOS	Astrocyte	NA	0.014895418141589093	NA	9.745429318575888e-5	1.6999103284804777	3.854849180170996
chr14-24726327-24727232	KHNYN	ZNF148	Astrocyte	NA	0.019694175995106842	NA	9.837883349787308e-5	1.178992554896173	4.2118330854118415
chr2-88626372-88628408	RPIA	ZNF528	Astrocyte	NA	0.0223549396594797	NA	9.87667891400985e-5	1.2970606992093503	1.75789960062501
chr9-92877505-92878339	NINJ1	SOX21	Astrocyte	NA	0.05426359931929116	NA	9.919892491119057e-5	1.5661936740137166	1.5533149720567518
chr7-139230441-139232404	KIAA1549	CEBPB	Astrocyte	NA	0.04782296900374947	NA	9.922831800524497e-5	2.661242104422309	2.3636104871918575
chr10-80132294-80132937	TMEM254	ZNF528	Astrocyte	NA	0.14435031980033616	NA	9.94157707382162e-5	1.7090572688781231	1.75789960062501
chr1-205430372-205431084	KLHDC8A	ZIC1	Astrocyte	NA	0.0055472594041223525	NA	9.984868051670071e-5	0.9253257574590947	4.662672358734826
chr1-11375477-11376182	MTHFR	CREM	Astrocyte	NA	0.14423325307180607	NA	1.0129956472164367e-4	1.4977605376894485	2.6889926119145184
chr1-19563685-19564039	TMCO4	NRF1	Astrocyte	NA	0.01759745963839263	NA	1.021549335374914e-4	1.0091598586812225	4.569833588754584
chr5-141715266-141716227	PCDHB14	RFX7	Astrocyte	NA	0.03417507287064508	NA	1.0296538959896666e-4	1.2055463466791354	4.253784608153687
chr7-157526546-157526998	DNAJB6	HIF1A	Astrocyte	NA	0.1883543510894081	NA	1.0319318739580051e-4	3.962884148350993	4.57058754441947
chr22-21673670-21674219	TOP3B	CTCF	Astrocyte	NA	0.03431751081512309	NA	1.0328049130385625e-4	1.1156979377202416	2.3716840276391093
chr13-38686536-38688419	UFM1	ZIC1	Astrocyte	NA	0.013429293357073279	NA	1.0331275219436909e-4	2.489129682723256	4.662672358734826
chr10-97534758-97535066	MORN4	ZEB1	Astrocyte	NA	0.010666112437434426	NA	1.0463271444317585e-4	1.5125078484824102	5.769408897118808
chr17-50094262-50095643	PDK2	HEY1	Astrocyte	NA	0.009047503710081797	NA	1.0476058026665792e-4	1.3689454990198036	1.7416170667425395
chr19-44211923-44213246	ZNF112	BACH1	Astrocyte	NA	0.006408223506571661	NA	1.068728618893825e-4	1.4160771856108003	2.5605101488176847
chr6-33075353-33076470	HLA-DPB1	FOXP1	Astrocyte	NA	0.01501131176497992	NA	1.0710222462218143e-4	0.6892277882806737	4.762566740772042
chr19-13022764-13023073	TRMT1	HNF4G	Astrocyte	NA	0.06654435676752715	NA	1.0736035123491496e-4	1.1437573828859033	3.051505726102384
chr15-75043494-75044640	NEIL1	PKNOX2	Astrocyte	NA	0.04317911238218331	NA	1.0886155609581158e-4	1.3458438643443191	2.1872346397771167
chr19-36059511-36060768	ZFP14	ETV6	Astrocyte	NA	0.026849581106690328	NA	1.105706472622782e-4	2.525564813161684	3.784208987010593
chr12-31966478-31967271	AMN1	RORB	Astrocyte	NA	0.038304694044120416	NA	1.1227066131965588e-4	2.1116146702446548	4.4886560008968255
chr1-154878340-154879506	ADAR	STAT3	Astrocyte	NA	0.0553056404621464	NA	1.1264775798760613e-4	3.3603229498108225	3.9285502358162736
chr16-2339670-2342176	SYNGR3	RREB1	Astrocyte	NA	0.00619549271233011	NA	1.14054883858179e-4	1.1494093583209073	3.2544921731591967
chr12-109616988-109618531	MMAB	NR1D2	Astrocyte	NA	0.03293736520933744	NA	1.1558459097831434e-4	1.4961497092689158	3.846538000541382
chr22-31148681-31149399	LIMK2	NFATC3	Astrocyte	NA	0.03408927306482679	NA	1.1617012846310855e-4	2.097360844664397	3.185280601568888
chr4-3218775-3219835	MSANTD1	SREBF2	Astrocyte	NA	0.0195851506458167	NA	1.1630993195446325e-4	0.8396352022755588	4.741388197117652
chr22-20956771-20958268	LZTR1	NR2F2	Astrocyte	NA	0.019491946718464655	NA	1.1663722071769322e-4	1.6889892994614948	2.3310587252331065
chr12-47741084-47741722	SENP1	RREB1	Astrocyte	NA	0.035498811959392126	NA	1.1852838794543522e-4	1.6002881984237631	3.2544921731591967
chr19-2235371-2237112	DOT1L	NR2C2	Astrocyte	NA	0.013484984529684869	NA	1.1884247253671436e-4	1.5405600592095952	3.134337509684782
chr17-42566502-42567951	STAT5B	NR2C2	Astrocyte	NA	0.03440466999018585	NA	1.1928711183690749e-4	2.563005605935002	3.134337509684782
chr3-149004640-149004969	GYG1	SREBF2	Astrocyte	NA	0.04767193050705854	NA	1.2016123779568508e-4	2.037423639864791	4.741388197117652
chr9-136345110-136346118	PMPCA	CTCF	Astrocyte	NA	0.025383967978132995	NA	1.2190327355614067e-4	1.2783571549786057	2.3716840276391093
chr7-1101819-1102226	GPR146	NFIC	Astrocyte	NA	0.03372145089510229	NA	1.2296096057885835e-4	1.144697323515265	3.0066582110579336
chr1-153727307-153728962	CREB3L4	KLF15	Astrocyte	NA	0.011656539512009349	NA	1.2348188492342405e-4	0.7186968503515335	1.541240362293837
chr1-153633497-153634561	CREB3L4	KLF15	Astrocyte	NA	0.00786427378908625	NA	1.2406088746783625e-4	0.7186968503515335	1.541240362293837
chr19-5477598-5478654	PTPRS	NFIX	Astrocyte	NA	0.06303280025244526	NA	1.2584697621303238e-4	3.330575996082462	4.560137662155916
chr17-42024893-42025330	STAT5A	NR2C2	Astrocyte	NA	0.06818790336903864	NA	1.2610557236637443e-4	1.2048740774162816	3.134337509684782
chr21-44497250-44497610	SUMO3	POU6F2	Astrocyte	NA	0.07908391960615031	NA	1.2632207478970725e-4	1.7171453468406614	3.896084459731675
chr3-149713695-149715553	ANKUB1	NFATC3	Astrocyte	NA	0.07310167682883395	NA	1.2700846091053515e-4	2.012986388631678	3.185280601568888
chr15-49045787-49047159	CEP152	RREB1	Astrocyte	NA	0.005202778070743239	NA	1.2804021007354694e-4	1.4002637464770513	3.2544921731591967
chr16-1335598-1335812	FAHD1	NFIX	Astrocyte	NA	0.02173958813376425	NA	1.2917813006582178e-4	0.978985778689856	4.560137662155916
chr4-7598766-7599683	AFAP1	NFATC3	Astrocyte	NA	0.0307128568823352	NA	1.2949743178799575e-4	1.542356850587784	3.185280601568888
chr14-23468738-23470036	BCL2L2	RBPJ	Astrocyte	NA	0.01371656174840074	NA	1.296691496712525e-4	1.8116289122301186	4.25663616154825
chr19-1453553-1454083	SBNO2	RREB1	Astrocyte	NA	0.012329474659256138	NA	1.2995245350967314e-4	0.7261478604642915	3.2544921731591967
chr17-1737157-1738352	SERPINF1	KLF6	Astrocyte	NA	0.026245830506946153	NA	1.3019665575598184e-4	0.6299474634465718	1.9132205858949551
chr12-56266539-56268157	PAN2	NR1D2	Astrocyte	NA	0.05167784065857697	NA	1.3053794448043867e-4	2.2338819835265213	3.846538000541382
chr8-144615472-144616313	DGAT1	ZNF148	Astrocyte	NA	0.014205139253079589	NA	1.3057207377357603e-4	1.2502938184703323	4.2118330854118415
chr12-111597388-111600103	ACAD10	ELF2	Astrocyte	NA	0.007135976836359905	NA	1.3066067895319965e-4	1.7204416563214036	4.1501520533416585
chr2-158794935-158795901	WDSUB1	RFX2	Astrocyte	NA	0.09596990635625212	NA	1.3076864442820884e-4	3.16668896275868	3.9792118639459977
chr14-75063094-75064313	RPS6KL1	BACH1	Astrocyte	NA	0.0052744031113527495	NA	1.3120203423828654e-4	0.8683798111101606	2.5605101488176847
chr1-2019182-2019922	SSU72	NRF1	Astrocyte	NA	0.033829651420860855	NA	1.313575750829625e-4	2.202680922578259	4.569833588754584
chr20-45347899-45348698	WFDC10B	ZIC1	Astrocyte	NA	0.0013854400368813642	NA	1.3167223593515823e-4	0.6486336480353156	4.662672358734826
chr1-154182111-154183602	IL6R	ETV6	Astrocyte	NA	0.012434984984227062	NA	1.3292711708295544e-4	1.5329663066649926	3.784208987010593
chr22-20116670-20118129	TXNRD2	ZNF24	Astrocyte	NA	0.00995120368674372	NA	1.3356313568646216e-4	1.2983377199969324	3.000764856114531
chr12-120368162-120369562	RNF10	NR1D2	Astrocyte	NA	0.023624714135690932	NA	1.3544151235578538e-4	2.9126935275521935	3.846538000541382
chr16-89240507-89241087	CHMP1A	SP3	Astrocyte	NA	0.027006836717290983	NA	1.356765647305024e-4	1.2375173082734738	3.5235931306791732
chr3-132659319-132661023	DNAJC13	NR1D2	Astrocyte	NA	0.03261232562831193	NA	1.358673162676655e-4	3.0633840921912054	3.846538000541382
chr19-35740261-35741185	KMT2B	NRF1	Astrocyte	NA	0.017923655525450048	NA	1.3652802640624564e-4	1.5278372488468224	4.569833588754584
chr1-153922290-153923785	CREB3L4	KLF15	Astrocyte	NA	0.010404414015607178	NA	1.3751280347406694e-4	0.7186968503515335	1.541240362293837
chr19-52268991-52270189	ZNF528	VEZF1	Astrocyte	NA	0.014446646653626173	NA	1.3935015725302213e-4	1.75789960062501	3.2355364254063184
chr19-35936145-35936760	PROSER3	SP4	Astrocyte	NA	0.01507925841806653	NA	1.4114470302580264e-4	0.775891574698989	2.4532586459481407
chr1-205321001-205322015	KLHDC8A	ETV1	Astrocyte	NA	0.021883714999625995	NA	1.421888240896418e-4	0.9253257574590947	3.0915391554212936
chr19-41376323-41377300	TGFB1	NR2C2	Astrocyte	NA	0.03456105200146042	NA	1.4308195072275967e-4	0.8058979364175937	3.134337509684782
chr19-12035118-12036329	ZNF491	ETV1	Astrocyte	NA	0.010958049689663053	NA	1.4313259529170414e-4	0.6763771131128061	3.0915391554212936
chr1-205528798-205529655	KLHDC8A	EBF1	Astrocyte	NA	0.012707646023504889	NA	1.4351692799268248e-4	0.9253257574590947	2.5911885201347027
chr13-113902959-113904664	TFDP1	NR3C1	Astrocyte	NA	0.0338581887110395	NA	1.4376025667130367e-4	1.9123743960028012	4.639853315571977
chr6-32837648-32838957	HLA-DPB1	BACH1	Astrocyte	NA	0.006088533634862672	NA	1.4387532180405773e-4	0.6892277882806737	2.5605101488176847
chr19-11887136-11888407	ZNF627	ZNF652	Astrocyte	NA	0.016556337775045383	NA	1.4459754562394143e-4	1.3973667889064691	3.175243587611378
chr19-49148909-49150779	FLT3LG	MZF1	Astrocyte	NA	0.015401571735143997	NA	1.4531190528433775e-4	0.5534300937324177	1.7220677420388741
chr5-141484549-141485925	PCDHB5	ETV1	Astrocyte	NA	0.00771826189059129	NA	1.4645306289149038e-4	0.8709619368136924	3.0915391554212936
chr15-88912277-88913537	POLG	IRF2	Astrocyte	NA	0.02293759408314198	NA	1.468225873742724e-4	1.6663029379862553	3.5350420201468147
chr2-128026814-128028705	WDR33	SP3	Astrocyte	NA	0.040874369745941344	NA	1.4736452405474717e-4	3.785561186146269	3.5235931306791732
chr11-18383171-18384465	GTF2H1	HNF4G	Astrocyte	NA	0.09707204749501959	NA	1.480877411641696e-4	2.3433107462679135	3.051505726102384
chr4-3531853-3533220	MSANTD1	EBF1	Astrocyte	NA	0.004332074315711616	NA	1.4837982109005678e-4	0.8396352022755588	2.5911885201347027
chr18-48465300-48465945	SMAD7	FOXP2	Astrocyte	NA	0.04420844831257545	NA	1.4853888775581423e-4	1.5163275616341871	4.225049251748758
chr14-102949783-102950356	ANKRD9	NRF1	Astrocyte	NA	0.07541550765385208	NA	1.491451618934658e-4	1.5176823398978074	4.569833588754584
chr8-21893058-21893626	HR	BACH1	Astrocyte	NA	0.04349140276077828	NA	1.4973837922554003e-4	1.078819455986862	2.5605101488176847
chr19-3699189-3700757	CACTIN	NFKB1	Astrocyte	NA	0.005739006085152305	NA	1.527886527173384e-4	0.8215083734029012	3.6092201562401307
chr11-119368334-119368663	HINFP	JUNB	Astrocyte	NA	0.012952133156282393	NA	1.5347052324542768e-4	0.8861140645321003	3.1573330993564457
chr16-57993403-57993897	MMP15	ZNF148	Astrocyte	NA	0.031982919809944575	NA	1.537266662735382e-4	0.8324253244101173	4.2118330854118415
chr17-29148639-29149235	TP53I13	PBX3	Astrocyte	NA	0.010173955961687563	NA	1.5406659457073332e-4	1.4048525773743061	4.375242764299152
chr14-50248726-50250668	ARF6	MAFG	Astrocyte	NA	0.07444779247958094	NA	1.5502599831875353e-4	1.1454486836423605	2.4986962482675064
chr19-40055109-40056488	PSMC4	PPARD	Astrocyte	NA	0.018044365119237564	NA	1.568062081602168e-4	1.2590187707569662	2.178087071617152
chr16-1102873-1103099	MCRIP2	ETV6	Astrocyte	NA	0.04239569936141724	NA	1.5727137027465328e-4	2.022952840758981	3.784208987010593
chr1-150578642-150580262	SETDB1	STAT1	Astrocyte	NA	0.07979743703761959	NA	1.591199389057124e-4	2.330290777825522	2.33268931317381
chr1-156421172-156421993	SEMA4A	RUNX2	Astrocyte	NA	0.014765811389692117	NA	1.5980945215946952e-4	1.3054326487196846	2.0924248201025875
chr19-11481691-11482822	ZNF491	ARNT2	Astrocyte	NA	0.004744868035465962	NA	1.6021863992995812e-4	0.6763771131128061	5.497720751521169
chr3-47571273-47571771	PTPN23	ARNT2	Astrocyte	NA	0.013021644177440178	NA	1.6049336341573793e-4	1.5365389292106246	5.497720751521169
chr9-6954951-6955814	GLDC	TCF7L2	Astrocyte	NA	0.013822634862321341	NA	1.6256626140702255e-4	1.7986435913715026	6.2083995648702395
chr20-17824677-17825003	MGME1	NR2C2	Astrocyte	NA	0.04954118871083024	NA	1.628378426243083e-4	1.4804245831100176	3.134337509684782
chr1-9909328-9911053	TMEM201	RREB1	Astrocyte	NA	0.0018229543704311887	NA	1.6325155484155895e-4	0.8983912744059038	3.2544921731591967
chr17-55731514-55732404	HLF	NFYC	Astrocyte	NA	0.056368279126962254	NA	1.646423524712213e-4	2.1438180115285568	3.072530457267346
chr18-51050806-51051399	MEX3C	FOXK2	Astrocyte	NA	0.06384796594644057	NA	1.6478399727329918e-4	1.9978246672306532	2.749857564209131
chr1-1511048-1512238	CDK11B	CREM	Astrocyte	NA	0.03711922184451385	NA	1.6499510208084557e-4	1.5346879079165614	2.6889926119145184
chr15-50353959-50355759	GABPB1	HNF4G	Astrocyte	NA	0.027559189651124513	NA	1.6635641439274065e-4	1.8077362182630103	3.051505726102384
chr3-150130008-150131134	EIF2A	STAT3	Astrocyte	NA	0.05493570775184582	NA	1.669517346209601e-4	1.9305541698725832	3.9285502358162736
chr1-23167326-23169045	LUZP1	CREB1	Astrocyte	NA	0.04519433850729897	NA	1.685850724826724e-4	3.425907182350272	3.202060980425916
chr3-49454535-49455638	RNF123	SOX21	Astrocyte	NA	0.02096484634245668	NA	1.7051617475548008e-4	0.7203701636990925	1.5533149720567518
chr21-41068497-41069355	BACE2	RBPJ	Astrocyte	NA	0.02031868575728207	NA	1.7113540219154506e-4	1.2135150830437424	4.25663616154825
chr15-82261956-82263482	SAXO2	USF2	Astrocyte	NA	0.025165813705656192	NA	1.7146750965614917e-4	1.541878104665889	2.529632356652083
chr19-1194086-1194849	SBNO2	ZIC1	Astrocyte	NA	0.011614320020289283	NA	1.7165643605354447e-4	0.7261478604642915	4.662672358734826
chr11-69115615-69115931	IGHMBP2	SP3	Astrocyte	NA	0.03439537454706061	NA	1.71711383573093e-4	0.9950829279576743	3.5235931306791732
chr3-14861242-14862274	CAPN7	NR2F1	Astrocyte	NA	0.18736479057741426	NA	1.7245873800547515e-4	3.2593016771914294	3.583216827516952
chr19-37217632-37218552	ZNF571	ZNF528	Astrocyte	NA	0.020974840881727123	NA	1.734158121757521e-4	1.3998512229258318	1.75789960062501
chr15-58987398-58988466	FAM81A	NRF1	Astrocyte	NA	0.03623774780568652	NA	1.7393103473210906e-4	1.7579642023536575	4.569833588754584
chr19-12484083-12485435	HOOK2	NR1D2	Astrocyte	NA	0.012017002096785002	NA	1.772783679797522e-4	2.0899863546584667	3.846538000541382
chr16-75206384-75207377	CHST6	NFIX	Astrocyte	NA	0.025216043022841486	NA	1.7730777245207545e-4	1.607344488797499	4.560137662155916
chr16-2205082-2205934	SYNGR3	RREB1	Astrocyte	NA	0.0073099202601141665	NA	1.773879052107956e-4	1.1494093583209073	3.2544921731591967
chr1-234674978-234676572	RBM34	FOXP2	Astrocyte	NA	0.0013517556275043183	NA	1.7821525401671057e-4	0.7820745775851887	4.225049251748758
chr17-82157533-82158086	OXLD1	TCF7L2	Astrocyte	NA	0.015111478662702196	NA	1.7852100738561177e-4	1.3951122223408439	6.2083995648702395
chr10-73646747-73648728	MSS51	NRF1	Astrocyte	NA	0.0065115745449431245	NA	1.7865265125131574e-4	0.8901351046501961	4.569833588754584
chr4-17641633-17642612	FAM184B	SP4	Astrocyte	NA	0.03171295029757104	NA	1.8004815211049345e-4	0.7937201018360415	2.4532586459481407
chr17-30824012-30825142	ADAP2	NRF1	Astrocyte	NA	0.010464543630607049	NA	1.8189941477967598e-4	1.2277288951252925	4.569833588754584
chr16-2459420-2460512	AMDHD2	RREB1	Astrocyte	NA	0.004599415459629635	NA	1.8279626131062889e-4	0.6199341149579117	3.2544921731591967
chr10-97542342-97542815	MORN4	JUND	Astrocyte	NA	0.03717721345669514	NA	1.833109614401897e-4	1.5125078484824102	3.3562760299476944
chr11-36398194-36398801	C11orf74	ETV1	Astrocyte	NA	0.03218425749675266	NA	1.851908778169967e-4	1.823350795117687	3.0915391554212936
chr1-109983942-109985564	GSTM2	ATF6	Astrocyte	NA	0.01622917294901471	NA	1.8550316989740517e-4	1.4740463206525403	3.375594927771218
chr6-47096991-47097723	CD2AP	CTCF	Astrocyte	NA	0.10480375978017922	NA	1.8686202889496944e-4	2.518974346675638	2.3716840276391093
chr9-129437817-129438213	TOR1B	RORA	Astrocyte	NA	0.001784614600922209	NA	1.8739373155378852e-4	1.2823509744086943	8.190602087649472
chr19-42396451-42397423	GSK3A	ZNF24	Astrocyte	NA	0.04490330109148597	NA	1.8783284723684603e-4	1.3612164857708564	3.000764856114531
chr19-703634-704605	ARID3A	NR2C2	Astrocyte	NA	0.0856028048732518	NA	1.8947046946216233e-4	0.8217603833835508	3.134337509684782
chr15-73982168-73984004	CYP11A1	PBX3	Astrocyte	NA	0.004953414775123467	NA	1.9078840061565353e-4	0.6441049980732935	4.375242764299152
chr19-17453326-17453730	NR2F6	POU3F2	Astrocyte	NA	0.021250940917231995	NA	1.909143652883352e-4	1.3711444745235133	3.0711634677519353
chr1-154807107-154807871	AC234582.1	ATF7	Astrocyte	NA	0.05988175820454079	NA	1.9116848307025258e-4	2.7347645254758	3.732218153765034
chr20-35454309-35455872	MYH7B	NR2F2	Astrocyte	NA	0.010469197321793973	NA	1.9414786910236504e-4	0.6877804781607612	2.3310587252331065
chr1-181088201-181090407	MR1	ZIC1	Astrocyte	NA	0.0011100358731431133	NA	1.9471174011456024e-4	0.6122016393412754	4.662672358734826
chr11-61587007-61588500	SDHAF2	RREB1	Astrocyte	NA	0.019806964574019686	NA	1.9560558358493974e-4	1.8784862650084126	3.2544921731591967
chr7-100101106-100102137	PILRA	NFYC	Astrocyte	NA	0.0018739258311464726	NA	1.9562975669391093e-4	1.365180712041952	3.072530457267346
chr2-20378866-20379468	TTC32	NFIC	Astrocyte	NA	0.01671262705095083	NA	1.970409235514312e-4	1.3782135080613536	3.0066582110579336
chr12-69238799-69240495	YEATS4	FOXB1	Astrocyte	NA	0.026996412578945073	NA	1.977783967160297e-4	1.34735968648167	2.04410826187649
chr1-156174746-156175629	SEMA4A	MXI1	Astrocyte	NA	0.028604789510154223	NA	1.9920898309702903e-4	1.3054326487196846	4.454969726351959
chr21-29076679-29076944	BACH1	NFYC	Astrocyte	NA	0.05016201542714162	NA	2.0045552992667312e-4	2.5605101488176847	3.072530457267346
chr1-148522468-148522998	NBPF14	RREB1	Astrocyte	NA	0.021127659365203392	NA	2.039262548626362e-4	1.4800950428147523	3.2544921731591967
chr14-24146249-24147989	NRL	NFIB	Astrocyte	NA	8.82860365731149e-4	NA	2.0456813884283794e-4	0.8451780319321355	6.576022290420702
chr20-62065070-62066722	LAMA5	HES1	Astrocyte	NA	0.0028851073723058476	NA	2.0459250399987913e-4	1.2390264419076247	3.5683307252911263
chr11-6418201-6419659	DNHD1	SP3	Astrocyte	NA	0.0629357445216727	NA	2.0534379392678025e-4	3.0045969822607455	3.5235931306791732
chr3-45464620-45465707	LIMD1	POU6F1	Astrocyte	NA	0.06009974050530527	NA	2.0631011898158917e-4	1.5648405790131155	2.253341200295773
chr1-18875091-18875620	UBR4	ZNF148	Astrocyte	NA	0.09562262671687297	NA	2.0856807257951357e-4	3.5418374284132987	4.2118330854118415
chr5-168796804-168797415	RARS	ZNF148	Astrocyte	NA	0.08616724290362177	NA	2.0923084243764953e-4	2.2981212567224887	4.2118330854118415
chr14-93082592-93083324	GOLGA5	PBX3	Astrocyte	NA	0.01340534504646158	NA	2.0951810076827354e-4	1.455289546899213	4.375242764299152
chr7-32608522-32608913	FKBP9	NR6A1	Astrocyte	NA	0.024225315721418325	NA	2.096209624982656e-4	1.5762457878546727	3.425003101174834
chr19-12332637-12334117	MAN2B1	SREBF2	Astrocyte	NA	0.0035740152845896503	NA	2.0978989117617503e-4	0.9343823424887285	4.741388197117652
chr10-110870752-110872861	RBM20	HEY1	Astrocyte	NA	0.012825714891112021	NA	2.100881541162429e-4	0.8698122053683353	1.7416170667425395
chr11-67507777-67508935	NUDT8	PKNOX1	Astrocyte	NA	0.014262198477179558	NA	2.1159574908526812e-4	0.9572541764391972	2.716257616792991
chr11-119101190-119102787	HINFP	POU2F1	Astrocyte	NA	0.0027324707794330887	NA	2.12050955131607e-4	0.8861140645321003	4.9829451881260685
chr20-3203110-3204792	ADAM33	JUN	Astrocyte	NA	0.0043648319273768355	NA	2.1215623462604374e-4	0.8647473915045447	4.035311883979506
chr4-2432826-2434823	MXD4	MAFG	Astrocyte	NA	0.016672109390079258	NA	2.1412109709327995e-4	2.230189393618106	2.4986962482675064
chr7-100118992-100120551	ZSCAN21	ZNF652	Astrocyte	NA	0.0025268608411803386	NA	2.1552284246091e-4	0.9252297651065221	3.175243587611378
chr14-91835795-91836799	CCDC88C	IRF2	Astrocyte	NA	0.018327664047378445	NA	2.1582691869273163e-4	0.8169074568701432	3.5350420201468147
chr19-15432263-15433341	CYP4F3	RREB1	Astrocyte	NA	0.024935420706617716	NA	2.168280351821126e-4	1.2246857966294744	3.2544921731591967
chr10-102399214-102400051	AS3MT	ZIC1	Astrocyte	NA	0.0033170118248417473	NA	2.1738041418268645e-4	1.3458830473586745	4.662672358734826
chr3-49553134-49555217	LAMB2	RREB1	Astrocyte	NA	0.009848056028366824	NA	2.17564567757191e-4	1.451552703398972	3.2544921731591967
chr3-52770454-52771354	NT5DC2	NRF1	Astrocyte	NA	0.01754340724429948	NA	2.1803399649121888e-4	1.0109726645761985	4.569833588754584
chr1-27655206-27656027	WDTC1	ZNF148	Astrocyte	NA	0.07373414447913902	NA	2.1941126892896878e-4	2.1462897038492756	4.2118330854118415
chr7-150396407-150397067	ZNF775	SP1	Astrocyte	NA	0.26899948380764727	NA	2.2061407131473423e-4	1.0207591406908543	1.9301933010112216
chr17-50200403-50200983	RSAD1	NFYC	Astrocyte	NA	0.010398993610900088	NA	2.2083256244410487e-4	1.3131126261537656	3.072530457267346
chr1-94925560-94925975	ALG14	SOX21	Astrocyte	NA	0.06462107055410071	NA	2.2313462479005703e-4	2.2581647921863115	1.5533149720567518
chr12-2812289-2813302	ITFG2	NR1D2	Astrocyte	NA	0.02323312508220186	NA	2.2388221030556342e-4	1.8401898664820469	3.846538000541382
chr6-47061092-47062336	SLC25A27	FOXK2	Astrocyte	NA	0.19317922059178128	NA	2.2545942664149994e-4	3.3345550530381582	2.749857564209131
chr10-74176137-74177382	FUT11	CEBPD	Astrocyte	NA	0.007276799639103824	NA	2.2577807532756454e-4	1.1087396186074474	2.1818269557546253
chr13-45193939-45194825	COG3	POU2F1	Astrocyte	NA	0.02933921528978308	NA	2.266369298165939e-4	2.7355376978482644	4.9829451881260685
chr6-108073909-108075215	NR2E1	REST	Astrocyte	NA	0.016712031675430082	NA	2.2822893188552496e-4	0.9712267165646827	2.1683608173384994
chr9-69223367-69223788	TJP2	ATF2	Astrocyte	NA	0.39461121196414944	NA	2.2845329504831005e-4	4.471588603169787	3.5827244617737186
chr6-36593322-36594664	C6orf89	NFYC	Astrocyte	NA	0.007498843389481926	NA	2.309798300776062e-4	2.3929839551323013	3.072530457267346
chr10-103123135-103123876	TAF5	VEZF1	Astrocyte	NA	0.07975528320164268	NA	2.3135725817268303e-4	0.6078840198903511	3.2355364254063184
chr7-100397134-100398951	ZSCAN21	ZNF652	Astrocyte	NA	0.01340517078217024	NA	2.324195226645721e-4	0.9252297651065221	3.175243587611378
chr1-36116988-36117242	COL8A2	ZBTB18	Astrocyte	NA	0.028085255748640823	NA	2.3318720116183707e-4	0.6735419382748077	2.831344900047397
chr19-13149538-13150475	HOOK2	SREBF2	Astrocyte	NA	0.020404543860201036	NA	2.3348365297287907e-4	2.0899863546584667	4.741388197117652
chr12-74984655-74986466	GLIPR1	NR1D2	Astrocyte	NA	0.01225578778558063	NA	2.343472840882194e-4	0.6221616483156795	3.846538000541382
chr20-60210953-60211352	CDH26	RREB1	Astrocyte	NA	0.015579118883448786	NA	2.3605832712821819e-4	1.5429719118385337	3.2544921731591967
chr15-63121404-63122683	LACTB	RREB1	Astrocyte	NA	0.008790660849190914	NA	2.3662367858457838e-4	1.5395403279868234	3.2544921731591967
chr19-12720826-12723010	HOOK2	NR2C2	Astrocyte	NA	0.02159514288792913	NA	2.3765724016833537e-4	2.0899863546584667	3.134337509684782
chr17-75739761-75740047	UNK	SP3	Astrocyte	NA	0.054460420376066215	NA	2.3940154880422492e-4	2.304851988985355	3.5235931306791732
chr19-1214315-1215597	PCSK4	ELF1	Astrocyte	NA	0.021315837263647455	NA	2.4111681121703475e-4	0.9650643653641999	2.8543829325161547
chr1-89005156-89006044	RBMXL1	ZNF528	Astrocyte	NA	0.02774317514596015	NA	2.423127914226305e-4	1.1784252715716377	1.75789960062501
chr8-80367010-80367488	ZBTB10	ZNF148	Astrocyte	NA	0.030763335959197603	NA	2.4314285465576596e-4	2.310087523832569	4.2118330854118415
chr7-42492969-42494138	C7orf25	RREB1	Astrocyte	NA	0.013953162312283723	NA	2.433228719274362e-4	1.1159934633177442	3.2544921731591967
chr1-180271055-180271790	TOR1AIP2	PBX3	Astrocyte	NA	0.05942999397472165	NA	2.435097340069158e-4	2.8604679795687558	4.375242764299152
chr20-49630686-49632258	SPATA2	ELF1	Astrocyte	NA	0.04266142573444488	NA	0.00024435625570134746	0.9948111604442987	2.8543829325161547
chr9-136512029-136512644	SEC16A	RFX2	Astrocyte	NA	0.060305189012832085	NA	2.4474798026588725e-4	1.8930432072672352	3.9792118639459977
chr3-87792377-87793541	C3orf38	ZNF148	Astrocyte	NA	0.05278380893739012	NA	2.448454078035707e-4	2.343963050535981	4.2118330854118415
chr12-6943330-6944833	NOP2	SOX21	Astrocyte	NA	0.005884646756889268	NA	2.462829487690498e-4	0.9397618989710894	1.5533149720567518
chr3-127455370-127456090	TPRA1	ETV6	Astrocyte	NA	0.015883969683480565	NA	2.471591232237294e-4	1.2143368774454588	3.784208987010593
chr1-201126964-201127994	DDX59	ZIC1	Astrocyte	NA	0.020342420812737738	NA	2.471789303976325e-4	1.8679306375652533	4.662672358734826
chr14-24231572-24233359	TINF2	ELF1	Astrocyte	NA	0.007956468696376553	NA	2.4739552109088835e-4	0.7493062142473127	2.8543829325161547
chr8-22622483-22623169	HR	BACH1	Astrocyte	NA	0.039357421686476816	NA	2.476121533964448e-4	1.078819455986862	2.5605101488176847
chr16-1971464-1972659	SYNGR3	RREB1	Astrocyte	NA	0.013775906508047941	NA	2.502364542643791e-4	1.1494093583209073	3.2544921731591967
chr17-81733606-81734123	ALYREF	NFIC	Astrocyte	NA	0.02228643942982486	NA	2.5035718162890857e-4	1.0738329675386544	3.0066582110579336
chr20-60058193-60058802	CDH26	RBPJ	Astrocyte	NA	0.016561561883198083	NA	2.5046540483590184e-4	1.5429719118385337	4.25663616154825
chr19-36849669-36851838	ZFP14	ETV6	Astrocyte	NA	0.025825786353433373	NA	2.505646778703971e-4	2.525564813161684	3.784208987010593
chr16-53009-54141	AXIN1	NRF1	Astrocyte	NA	0.005208163917272499	NA	2.511583780809118e-4	1.0582202812457249	4.569833588754584
chr6-31068214-31069184	CCHCR1	RREB1	Astrocyte	NA	0.00655864229807381	NA	2.5283423747079006e-4	0.7979625748052018	3.2544921731591967
chr17-15384118-15384552	TRIM16	FOXK1	Astrocyte	NA	0.03200834586936606	NA	2.535571841427112e-4	2.129182204662764	2.836617509949349
chr15-73051351-73053446	ADPGK	IRF2	Astrocyte	NA	0.0031075942926053887	NA	2.536372196227386e-4	1.3863636771170473	3.5350420201468147
chr2-219252751-219254716	OBSL1	TGIF1	Astrocyte	NA	0.01890414785224582	NA	2.5398349845198097e-4	2.2860549481254195	1.9830805383731585
chr16-88437381-88437631	ZC3H18	ZNF148	Astrocyte	NA	0.04929812969136506	NA	2.548812627132367e-4	1.8621447829867706	4.2118330854118415
chr1-156193216-156194743	SEMA4A	HLF	Astrocyte	NA	0.020760105764606445	NA	2.549550187133735e-4	1.3054326487196846	2.1438180115285568
chr19-37303550-37305326	ZNF383	MXI1	Astrocyte	NA	0.008450492574179503	NA	2.5546610626025335e-4	1.6983940034059983	4.454969726351959
chr10-122979421-122980915	ACADSB	ATF7	Astrocyte	NA	0.030547957906374636	NA	2.567375199990268e-4	2.5807680691784407	3.732218153765034
chr4-143512890-143514931	USP38	NFIC	Astrocyte	NA	0.008709128767623338	NA	2.587192280694856e-4	2.086008161151352	3.0066582110579336
chr8-21918332-21920617	HR	BACH1	Astrocyte	NA	0.010585006123904261	NA	2.588433763510721e-4	1.078819455986862	2.5605101488176847
chr20-4171499-4172908	ADAM33	PBX3	Astrocyte	NA	0.005685077567112519	NA	2.5922281000181864e-4	0.8647473915045447	4.375242764299152
chr1-110780527-110781363	LRIF1	REST	Astrocyte	NA	0.05928969656891386	NA	2.636525948882544e-4	2.032753944013595	2.1683608173384994
chr19-16435552-16435956	MED26	ATF2	Astrocyte	NA	0.031342120480271074	NA	2.6379317772303286e-4	1.35655848758093	3.5827244617737186
chr19-52786112-52787254	ZNF415	MZF1	Astrocyte	NA	0.013912806272626496	NA	2.678818052139019e-4	1.319772562803807	1.7220677420388741
chr1-89302666-89303309	LRRC8B	ZNF148	Astrocyte	NA	0.051972280101844306	NA	2.7066250776601263e-4	1.7569451724309897	4.2118330854118415
chr12-122087387-122089206	VPS33A	TCF7L2	Astrocyte	NA	0.010875343916292324	NA	2.7254759550041904e-4	1.5853708040434562	6.2083995648702395
chr19-13022764-13023073	MAN2B1	TEAD1	Astrocyte	NA	0.021301619640058268	NA	2.729142240292115e-4	0.9343823424887285	5.325442521492299
chr13-80338854-80339332	SPRY2	RBPJ	Astrocyte	NA	0.07050811809791456	NA	2.752515018407303e-4	2.6208379772722026	4.25663616154825
chr12-57744301-57745874	CDK4	HSF2	Astrocyte	NA	0.019169571924110996	NA	0.00027616013748366487	1.5432563814598723	2.1527662050945637
chr3-138173817-138175005	DBR1	ELF2	Astrocyte	NA	0.016603823977225707	NA	2.776430518262325e-4	1.2966607709081974	4.1501520533416585
chr9-132877604-132879127	GTF3C4	FOXO3	Astrocyte	NA	0.018999755409795715	NA	2.7866447060722845e-4	1.4111415095495825	5.0687306772898015
chr8-142254061-142254314	ADGRB1	NR1D2	Astrocyte	NA	0.20881025529584038	NA	2.7928798284914313e-4	2.3418316819543357	3.846538000541382
chr16-89699909-89700492	CHMP1A	SP3	Astrocyte	NA	0.015558785763691291	NA	2.8272602513204853e-4	1.2375173082734738	3.5235931306791732
chr10-102649352-102649667	AS3MT	RREB1	Astrocyte	NA	0.008576993390364001	NA	2.835957955223973e-4	1.3458830473586745	3.2544921731591967
chr8-22066293-22067144	PHYHIP	SOX2	Astrocyte	NA	0.013797213595805722	NA	2.8366606436942864e-4	1.3709078017359435	4.677269961725788
chr1-156245711-156246040	SEMA4A	HES1	Astrocyte	NA	0.0694403068435445	NA	2.8370264025852175e-4	1.3054326487196846	3.5683307252911263
chr19-40212612-40213057	PSMC4	TCF7L2	Astrocyte	NA	0.011985745467682062	NA	2.856866682049192e-4	1.2590187707569662	6.2083995648702395
chr17-8151039-8151462	TP53	ZBTB7A	Astrocyte	NA	0.05283187487607577	NA	2.884058018432668e-4	1.686933117028527	2.734800020871436
chr1-155910517-155911578	SEMA4A	SP4	Astrocyte	NA	0.01770665963100692	NA	2.914058978195368e-4	1.3054326487196846	2.4532586459481407
chr16-49834477-49835032	CNEP1R1	SP1	Astrocyte	NA	0.029408704815275955	NA	2.922398571945954e-4	1.323128160844899	1.9301933010112216
chr19-35899380-35900721	ZNF146	NFKB1	Astrocyte	NA	0.0422346709586899	NA	2.9337351102398895e-4	2.4057964933506035	3.6092201562401307
chr19-10928134-10929698	SLC44A2	ETV6	Astrocyte	NA	0.02620041701405541	NA	2.935524652462926e-4	3.0859426331205846	3.784208987010593
chr2-216411814-216413248	MREG	STAT1	Astrocyte	NA	0.007332508952293994	NA	2.945905569984233e-4	1.1881456719852195	2.33268931317381
chr20-2814879-2815794	UBOX5	CREB1	Astrocyte	NA	0.056100873117899075	NA	2.9462677447761375e-4	1.174551413675151	3.202060980425916
chr11-67401154-67402144	NUDT8	CTCF	Astrocyte	NA	0.0267981684609947	NA	2.970891903209016e-4	0.9572541764391972	2.3716840276391093
chr3-52409426-52410907	NT5DC2	NR2C2	Astrocyte	NA	0.006025105806949245	NA	2.9862831713355043e-4	1.0109726645761985	3.134337509684782
chr11-59144547-59145090	DTX4	FOXP1	Astrocyte	NA	0.014885231397598252	NA	2.988720191063526e-4	1.0449815104565765	4.762566740772042
chr7-55474552-55477142	ZNF713	STAT1	Astrocyte	NA	0.02244244918772791	NA	2.990051805416603e-4	1.5941665619110394	2.33268931317381
chr1-25997446-25998780	CEP85	STAT1	Astrocyte	NA	0.04530299680923611	NA	2.9943378711768564e-4	1.0775398387281976	2.33268931317381
chr10-97497702-97499791	MARVELD1	USF2	Astrocyte	NA	0.025457684709675226	NA	3.0030913301318566e-4	1.655662102552559	2.529632356652083
chr7-148982621-148984099	ZNF786	VEZF1	Astrocyte	NA	0.013398641037915854	NA	3.0084127160397205e-4	1.0195422775306553	3.2355364254063184
chr7-5561952-5563856	FSCN1	NFYA	Astrocyte	NA	0.13227740781311942	NA	3.0130704942499617e-4	1.3058597020276694	1.4783666380767397
chr7-149854527-149855010	KRBA1	ETV1	Astrocyte	NA	0.014369926100637306	NA	3.0174584612572094e-4	1.0112728523135457	3.0915391554212936
chr12-53344172-53345643	SPRYD3	GLI2	Astrocyte	NA	0.014995560589520864	NA	3.0331083232314156e-4	1.2753602922279788	2.809507561207402
chr12-6450156-6452676	NOP2	SP3	Astrocyte	NA	0.00783922050169813	NA	3.035700690856213e-4	0.9397618989710894	3.5235931306791732
chr19-16719589-16719923	MYO9B	IRF2	Astrocyte	NA	0.037745903959408134	NA	3.0443583780050696e-4	2.0229113025202268	3.5350420201468147
chr8-38528839-38529661	PLEKHA2	SMAD3	Astrocyte	NA	0.17217334035476986	NA	3.0528364149480356e-4	2.2345763196625263	3.1190456290777697
chr15-63463196-63464024	LACTB	RREB1	Astrocyte	NA	0.01393591378520667	NA	3.0604340135292164e-4	1.5395403279868234	3.2544921731591967
chr12-109720182-109720420	MMAB	NR2C2	Astrocyte	NA	0.034179224191208	NA	3.0872469956580895e-4	1.4961497092689158	3.134337509684782
chr4-2094626-2095921	TMEM129	ETV1	Astrocyte	NA	0.023744174497872566	NA	3.09870554951363e-4	1.1536254394016396	3.0915391554212936
chr6-151239564-151241497	ARMT1	USF2	Astrocyte	NA	0.027348030286658442	NA	3.114817457072736e-4	1.5928469325254646	2.529632356652083
chr12-13100872-13101839	GPR19	NRF1	Astrocyte	NA	0.03615433368052635	NA	3.116704911109298e-4	1.9744554750984513	4.569833588754584
chr2-112433990-112434707	SLC20A1	FOS	Astrocyte	NA	0.05896448598356094	NA	3.142174310008894e-4	2.3133835200638724	3.854849180170996
chr4-6986201-6987803	MAN2B2	PPARD	Astrocyte	NA	0.011662933184800132	NA	3.148571300463346e-4	1.3235927754277554	2.178087071617152
chr10-103570577-103571878	TAF5	SP3	Astrocyte	NA	0.022393498015608432	NA	3.1495676879014724e-4	0.6078840198903511	3.5235931306791732
chr19-40425150-40426329	MAP3K10	SP3	Astrocyte	NA	0.017947965895683492	NA	3.1502906761979825e-4	1.3389193941307655	3.5235931306791732
chr13-80276351-80276846	SPRY2	MEF2A	Astrocyte	NA	0.028453913508281775	NA	3.17730373691401e-4	2.6208379772722026	4.737196975496028
chr2-242019257-242019813	DTYMK	RREB1	Astrocyte	NA	0.01698332020890299	NA	3.17886092286433e-4	1.238426681593414	3.2544921731591967
chr11-125314140-125315765	ROBO3	ZEB1	Astrocyte	NA	0.01206588353875845	NA	3.1945569592318004e-4	2.2313562396106006	5.769408897118808
chr9-37692472-37694031	FRMPD1	STAT3	Astrocyte	NA	0.034055676328436216	NA	3.1973275367698734e-4	1.195402813353081	3.9285502358162736
chr1-156212574-156213759	SEMA4A	SP4	Astrocyte	NA	0.03399423832127523	NA	3.2276933130534897e-4	1.3054326487196846	2.4532586459481407
chr16-30649816-30651944	ZNF785	HSF2	Astrocyte	NA	0.008292421442348995	NA	3.2340344504402387e-4	0.9001978110838331	2.1527662050945637
chr16-67934666-67936645	C16orf86	ESRRA	Astrocyte	NA	0.0022532764812429945	NA	3.252882991720972e-4	0.48110922445959187	1.7099869716304386
chr1-205321001-205322015	TMCC2	RREB1	Astrocyte	NA	0.01155580645584812	NA	3.267916755137293e-4	1.41645502754985	3.2544921731591967
chr11-69080129-69080623	IGHMBP2	MEF2A	Astrocyte	NA	0.03683888753898797	NA	3.273200078101818e-4	0.9950829279576743	4.737196975496028
chr5-141513278-141514406	RELL2	MZF1	Astrocyte	NA	0.0077253718642219405	NA	3.2811194890212746e-4	0.7250860027670447	1.7220677420388741
chr7-129054208-129055504	STRIP2	SP4	Astrocyte	NA	0.05669797169405696	NA	3.283800292610143e-4	1.4350544604634186	2.4532586459481407
chr10-73785117-73786255	AGAP5	ELF1	Astrocyte	NA	0.0175779405322169	NA	3.2996214172142474e-4	1.0034226875499286	2.8543829325161547
chr17-28702032-28702675	POLDIP2	POU2F1	Astrocyte	NA	0.024203718950779326	NA	3.320099695572706e-4	1.4301756532245855	4.9829451881260685
chr19-40739240-40739647	NUMBL	ETV1	Astrocyte	NA	0.056590543158308824	NA	3.321703346261216e-4	1.5403281902192354	3.0915391554212936
chr15-48644529-48646711	CEP152	RREB1	Astrocyte	NA	0.004911835100775749	NA	3.3320932007018233e-4	1.4002637464770513	3.2544921731591967
chr2-241636322-241638146	DTYMK	RREB1	Astrocyte	NA	0.006551346488227835	NA	3.3585994391958554e-4	1.238426681593414	3.2544921731591967
chr12-110047999-110048879	MMAB	PPARD	Astrocyte	NA	0.05361869927822365	NA	3.3615002951692104e-4	1.4961497092689158	2.178087071617152
chr19-19136906-19138689	MAU2	RREB1	Astrocyte	NA	0.011804648529324856	NA	3.366374140611323e-4	2.6899035349504063	3.2544921731591967
chr19-36213873-36215418	ZNF146	ZNF148	Astrocyte	NA	0.026963863545873306	NA	3.372597500227305e-4	2.4057964933506035	4.2118330854118415
chr12-132776644-132777448	FBRSL1	NFATC2	Astrocyte	NA	0.033755177886615195	NA	3.381851309392915e-4	1.8455706255019526	2.168245653129322
chr14-105370847-105371108	PACS2	TCF7L2	Astrocyte	NA	0.02708602187572577	NA	3.388215699289385e-4	2.6695348429814842	6.2083995648702395
chr3-48446145-48447228	SHISA5	NR2C1	Astrocyte	NA	0.015564661527295215	NA	3.4092708180932975e-4	1.974422219461148	2.886354725323415
chr15-41584971-41585868	RTF1	REL	Astrocyte	NA	0.11540335095708186	NA	3.416122403932495e-4	2.528231238376665	1.8536113599806368
chr7-100177022-100178074	ZSCAN21	NR4A2	Astrocyte	NA	0.01495342430502419	NA	3.418142261867154e-4	0.9252297651065221	2.075265765504938
chr16-28973939-28975517	NPIPB11	MAX	Astrocyte	NA	0.009431772569088406	NA	3.4419642640249936e-4	0.6062475555345863	2.5668498237249833
chr8-143553132-143553752	SCRIB	SP3	Astrocyte	NA	0.07813093137934059	NA	3.4444891380505096e-4	1.9721294030429484	3.5235931306791732
chr3-49006531-49008124	USP19	BACH1	Astrocyte	NA	0.0038350525932678925	NA	3.4659142983720765e-4	0.9727088381214274	2.5605101488176847
chr10-73887261-73888008	MSS51	HNF4G	Astrocyte	NA	0.009760228410146588	NA	3.479126936471288e-4	0.8901351046501961	3.051505726102384
chr7-99472311-99473217	ARPC1B	USF2	Astrocyte	NA	0.014845118630407647	NA	3.5312078958431076e-4	0.9215988036509453	2.529632356652083
chr2-86360717-86361193	IMMT	POU6F2	Astrocyte	NA	0.045063644790106244	NA	3.540452579602135e-4	2.569186630997634	3.896084459731675
chr19-4067223-4067732	CACTIN	NFKB1	Astrocyte	NA	0.011095450151579686	NA	3.563064841329045e-4	0.8215083734029012	3.6092201562401307
chr7-129054208-129055504	STRIP2	ZBTB7A	Astrocyte	NA	0.013220576572307059	NA	3.57294101221646e-4	1.4350544604634186	2.734800020871436
chr10-73800036-73800437	AGAP5	SREBF2	Astrocyte	NA	0.0299510566521136	NA	3.5811233819672773e-4	1.0034226875499286	4.741388197117652
chr11-33681982-33683274	KIAA1549L	ELF1	Astrocyte	NA	0.2286196306442748	NA	3.587850431921889e-4	3.3379512955040047	2.8543829325161547
chr11-47106700-47107379	NR1H3	PBX3	Astrocyte	NA	0.007553664514477834	NA	3.6068677506242145e-4	1.080844654208278	4.375242764299152
chr18-50373549-50374196	MYO5B	KLF9	Astrocyte	NA	0.0443186236913432	NA	3.6090428577562853e-4	1.0575233955449197	3.176573482238137
chr19-19775778-19777047	ZNF14	NFIC	Astrocyte	NA	0.005672694198422156	NA	3.61064331388348e-4	1.380170248395566	3.0066582110579336
chr20-49541765-49542690	SPATA2	HNF4G	Astrocyte	NA	0.026329780739316102	NA	3.6306956719570093e-4	0.9948111604442987	3.051505726102384
chr19-40348024-40348844	MAP3K10	ZBTB7A	Astrocyte	NA	0.04129909223524419	NA	3.6371876849271805e-4	1.3389193941307655	2.734800020871436
chr7-100118992-100120551	LRCH4	MEF2C	Astrocyte	NA	0.005870721358772298	NA	3.643628726967623e-4	1.4248954478342046	3.0745294736026554
chr19-48110339-48110963	KCNJ14	JUN	Astrocyte	NA	0.004819658533161552	NA	3.673257968402705e-4	0.7640003193354147	4.035311883979506
chr7-2281443-2282086	TTYH3	ZNF148	Astrocyte	NA	0.043277358557736144	NA	3.6767101558606697e-4	2.455002653394025	4.2118330854118415
chr3-127822243-127823726	MGLL	ZNF148	Astrocyte	NA	0.01767354924662278	NA	3.678414514258745e-4	3.5644824937337667	4.2118330854118415
chr7-101016647-101017607	LRCH4	VEZF1	Astrocyte	NA	0.02399447791983771	NA	3.6817366420175475e-4	1.4248954478342046	3.2355364254063184
chr15-59306809-59307431	FAM81A	JUN	Astrocyte	NA	0.035012275875555866	NA	3.683065853821657e-4	1.7579642023536575	4.035311883979506
chr20-51486754-51487679	NFATC2	NFKB1	Astrocyte	NA	0.05830232284472414	NA	3.6851089936466993e-4	2.168245653129322	3.6092201562401307
chr2-241354513-241355425	DTYMK	PKNOX2	Astrocyte	NA	0.030184244375271365	NA	3.692464640932522e-4	1.238426681593414	2.1872346397771167
chr10-73848915-73849362	SEC24C	STAT3	Astrocyte	NA	0.05020438374052903	NA	3.719220073696063e-4	1.3716875449122197	3.9285502358162736
chr22-41196861-41197925	PMM1	TGIF1	Astrocyte	NA	0.01537889952170829	NA	3.7197679601792333e-4	1.4357296364693541	1.9830805383731585
chr9-129567884-129568233	TOR1B	STAT1	Astrocyte	NA	0.02509708005551408	NA	3.726651308232485e-4	1.2823509744086943	2.33268931317381
chr3-179604125-179605330	PEX5L	ELF1	Astrocyte	NA	0.20300489776635422	NA	3.7280045015978733e-4	3.4095764455270547	2.8543829325161547
chr12-121589953-121590425	P2RX7	MEF2C	Astrocyte	NA	0.18829489824906137	NA	3.732752574963127e-4	1.8861962772689669	3.0745294736026554
chr3-133944987-133945551	AMOTL2	NR3C1	Astrocyte	NA	0.02948813642069073	NA	3.7579069740544907e-4	0.9563640538114111	4.639853315571977
chr10-97718160-97718752	MARVELD1	ZEB1	Astrocyte	NA	0.009531907629764209	NA	3.774448062810442e-4	1.655662102552559	5.769408897118808
chr19-55283746-55284202	HSPBP1	CREM	Astrocyte	NA	0.07762053843019333	NA	3.778531001810604e-4	1.5800302438268414	2.6889926119145184
chr10-73252137-73253306	AGAP5	NR2F2	Astrocyte	NA	0.014318027623139166	NA	3.79235385191812e-4	1.0034226875499286	2.3310587252331065
chr10-45672079-45673477	NCOA4	ZEB1	Astrocyte	NA	0.007504001849224041	NA	3.819623965609917e-4	2.411411098781915	5.769408897118808
chr15-25933325-25934600	ATP10A	JUN	Astrocyte	NA	0.005222213712101165	NA	3.82523864102274e-4	0.7699703353723464	4.035311883979506
chr2-24490668-24492588	WDCP	NR2C2	Astrocyte	NA	0.0025871971765676627	NA	3.8271602575956404e-4	0.6399153350954226	3.134337509684782
chr13-23578483-23580089	TNFRSF19	CTCF	Astrocyte	NA	0.02567418132509443	NA	3.829300822849707e-4	1.1306449161471075	2.3716840276391093
chr7-149284852-149285921	ZNF786	RREB1	Astrocyte	NA	0.00620262795420397	NA	3.8479353919228585e-4	1.0195422775306553	3.2544921731591967
chr18-48538635-48540145	SMAD7	USF2	Astrocyte	NA	0.015786743770225917	NA	3.850908736952268e-4	1.5163275616341871	2.529632356652083
chr8-22066293-22067144	HR	CTCF	Astrocyte	NA	0.02822204584113717	NA	3.859672401047717e-4	1.078819455986862	2.3716840276391093
chr1-205949874-205950595	CDK18	KLF13	Astrocyte	NA	0.2099216341420964	NA	3.8636592227521774e-4	1.1417514824551394	1.8337481879753594
chr1-16154731-16155141	FAM131C	RREB1	Astrocyte	NA	0.01580616126043472	NA	3.872782611035204e-4	0.7650184290305793	3.2544921731591967
chr11-65224998-65226034	SNX15	NR2C1	Astrocyte	NA	0.0088943910283885309	NA	3.8833276833227234e-4	0.966549335052135	2.886354725323415
chr3-58306858-58307228	KCTD6	STAT3	Astrocyte	NA	0.03302887018137671	NA	3.890030949581007e-4	1.6904760067008824	3.9285502358162736
chr12-6423549-6424224	NOP2	FOXP1	Astrocyte	NA	0.013334296014039038	NA	3.9065779904199873e-4	0.9397618989710894	4.762566740772042
chr1-109802497-109803604	GSTM4	MZF1	Astrocyte	NA	0.027165695951278525	NA	3.9195446156703315e-4	1.1397617748087994	1.7220677420388741
chr1-43253365-43254554	ELOVL1	ZIC1	Astrocyte	NA	0.04723657179657889	NA	3.9333747749569674e-4	1.207881407199311	4.662672358734826
chr17-1077586-1078512	MRM3	SP3	Astrocyte	NA	0.014104033384405081	NA	3.9340871780793715e-4	0.7899337779537604	3.5235931306791732
chr16-29862478-29864027	NPIPB11	SP4	Astrocyte	NA	0.005381507104567319	NA	3.943240914095622e-4	0.6062475555345863	2.4532586459481407
chr19-49580064-49580827	CPT1C	SP3	Astrocyte	NA	0.019656103199998116	NA	3.9451305802590454e-4	1.2439812695082169	3.5235931306791732
chr16-81645221-81645757	BCO1	BACH1	Astrocyte	NA	0.052203053089972556	NA	3.9462184485627424e-4	1.085182244610716	2.5605101488176847
chr9-130193569-130194084	TOR1B	RUNX2	Astrocyte	NA	0.05829930237598156	NA	3.9551371725844676e-4	1.2823509744086943	2.0924248201025875
chr2-171731143-171732284	METTL8	NR2F1	Astrocyte	NA	0.11770191592541067	NA	3.997170788136551e-4	2.278456463617396	3.583216827516952
chr11-133955478-133957576	ACAD8	RUNX2	Astrocyte	NA	0.016201806013652734	NA	4.0002803895598934e-4	1.344824733280116	2.0924248201025875
chr7-149064765-149066181	ZNF786	RREB1	Astrocyte	NA	0.004404798304946212	NA	4.0263712546313577e-4	1.0195422775306553	3.2544921731591967
chr7-100271643-100272674	LRCH4	MEIS1	Astrocyte	NA	0.011135955792920711	NA	4.028516489462207e-4	1.4248954478342046	1.8140815817083276
chr9-136362954-136363958	PMPCA	CTCF	Astrocyte	NA	0.0213402063721614	NA	4.0316799565546244e-4	1.2783571549786057	2.3716840276391093
chr19-49196302-49197045	PRR12	NFIX	Astrocyte	NA	0.0427296196434573	NA	4.0388073972366905e-4	1.489349843210018	4.560137662155916
chr16-1632328-1632732	IFT140	STAT3	Astrocyte	NA	0.05342340991537277	NA	4.0434677141691904e-4	2.122791838909766	3.9285502358162736
chr12-2752476-2753665	ITFG2	NR2C1	Astrocyte	NA	0.06414687804971686	NA	4.046669621367472e-4	1.8401898664820469	2.886354725323415
chr19-45090987-45092094	TOMM40	MITF	Astrocyte	NA	0.005541074283397406	NA	4.06817195002949e-4	1.3118628562499628	2.8935022094765728
chr11-61150669-61151359	SDHAF2	RREB1	Astrocyte	NA	0.016635459838443094	NA	4.080115392498776e-4	1.8784862650084126	3.2544921731591967
chr3-133926536-133927894	CDV3	STAT1	Astrocyte	NA	0.01041696419262225	NA	4.0881477509442226e-4	1.6190990997036652	2.33268931317381
chr9-74710800-74712036	OSTF1	ZEB1	Astrocyte	NA	0.0073471941854532	NA	4.096020168707745e-4	1.4604041408703574	5.769408897118808
chr3-59006901-59007847	FAM107A	RREB1	Astrocyte	NA	0.049092226849060394	NA	4.1096230699755413e-4	2.9544170413210744	3.2544921731591967
chr6-149963805-149964420	LRP11	SP3	Astrocyte	NA	0.046526774405837475	NA	4.116243144297321e-4	1.8596887106639695	3.5235931306791732
chr17-1038643-1039312	MRM3	SP3	Astrocyte	NA	0.013474404293920538	NA	4.1246472134685527e-4	0.7899337779537604	3.5235931306791732
chr19-11480254-11480500	ZNF627	SP3	Astrocyte	NA	0.1528564247901017	NA	4.129400109801054e-4	1.3973667889064691	3.5235931306791732
chr5-134547684-134548881	TXNDC15	POU2F1	Astrocyte	NA	0.013200528376493346	NA	4.135219292758992e-4	2.108672325523787	4.9829451881260685
chr19-43754296-43755924	XRCC1	ZNF24	Astrocyte	NA	0.03899789332039533	NA	4.155923538978333e-4	1.4887619846942892	3.000764856114531
chr8-144060416-144060959	SCRIB	NR2C2	Astrocyte	NA	0.015476656074759544	NA	4.156516655319846e-4	1.9721294030429484	3.134337509684782
chr15-75712477-75713841	UBE2Q2	STAT3	Astrocyte	NA	0.04312913106585595	NA	4.1850199645013816e-4	2.0595866047415687	3.9285502358162736
chr17-50151739-50152398	RSAD1	MGA	Astrocyte	NA	0.027728067761005244	NA	4.2409100180037466e-4	1.3131126261537656	3.761935826683642
chr1-109655638-109656961	GSTM4	ESRRA	Astrocyte	NA	0.02268669339345874	NA	4.2489091321830716e-4	1.1397617748087994	1.7099869716304386
chr1-227781252-227781695	ZNF678	MXI1	Astrocyte	NA	0.06252157167553216	NA	4.2887786238434593e-4	2.6328581259762984	4.454969726351959
chr16-31117190-31118227	FBRS	NR2F2	Astrocyte	NA	0.009714604809760339	NA	4.312273951778739e-4	1.4442350089595481	2.3310587252331065
chr19-37593567-37595401	ZNF571	ZNF528	Astrocyte	NA	0.039437620480195584	NA	4.324869971116233e-4	1.3998512229258318	1.75789960062501
chr12-109309583-109310584	MMAB	RFX7	Astrocyte	NA	0.047603766135806205	NA	4.342413919264204e-4	1.4961497092689158	4.253784608153687
chr19-49196302-49197045	PRR12	ZBTB7C	Astrocyte	NA	0.028051665795737802	NA	4.3428802862927914e-4	1.489349843210018	4.036889580727839
chr19-43526032-43527436	XRCC1	TEAD1	Astrocyte	NA	0.007442247806965344	NA	4.354146192157721e-4	1.4887619846942892	5.325442521492299
chr1-11099272-11100471	TARDBP	ZIC1	Astrocyte	NA	0.028583102237239456	NA	4.3774001410384287e-4	2.553135963103551	4.662672358734826
chr4-75672361-75673839	G3BP2	RBPJ	Astrocyte	NA	0.03248280432906956	NA	4.386038090279978e-4	3.05132941929796	4.25663616154825
chr13-20209923-20210603	ZMYM5	ZNF528	Astrocyte	NA	0.07513752283560568	NA	4.3922492670658473e-4	2.0486504491706303	1.75789960062501
chr22-20956771-20958268	LZTR1	RREB1	Astrocyte	NA	0.016089344714304406	NA	4.4216507951241017e-4	1.6889892994614948	3.2544921731591967
chr4-1683733-1685775	TMEM129	ETV1	Astrocyte	NA	0.020609067753663377	NA	4.4240006206693787e-4	1.1536254394016396	3.0915391554212936
chr3-149004640-149004969	GYG1	FOXK2	Astrocyte	NA	0.044950937041432604	NA	4.426044726901495e-4	2.037423639864791	2.749857564209131
chr9-130053383-130054528	TOR1B	STAT1	Astrocyte	NA	0.024667464561873145	NA	4.453857340437779e-4	1.2823509744086943	2.33268931317381
chr19-22052058-22052955	ZNF100	NFKB1	Astrocyte	NA	0.04988523337469388	NA	4.4569406568725534e-4	2.3508203722959933	3.6092201562401307
chr16-81730074-81730976	BCO1	RFX2	Astrocyte	NA	0.03433546799886552	NA	4.4944115260893923e-4	1.085182244610716	3.9792118639459977
chr12-55745447-55745701	GDF11	ZNF148	Astrocyte	NA	0.013385901210038164	NA	4.4999987002429965e-4	1.4766328707562912	4.2118330854118415
chr6-42118165-42118774	TRERF1	ELF1	Astrocyte	NA	0.03250472485445377	NA	4.527767576361501e-4	1.76723293596318	2.8543829325161547
chr18-51050806-51051399	MEX3C	MEF2A	Astrocyte	NA	0.06507118480230321	NA	4.5285348500739695e-4	1.9978246672306532	4.737196975496028
chr20-59525515-59526550	CDH26	RREB1	Astrocyte	NA	0.014947084795348266	NA	4.533443240388436e-4	1.5429719118385337	3.2544921731591967
chr15-63188717-63190496	LACTB	RREB1	Astrocyte	NA	0.006106042417202597	NA	4.53986158346947e-4	1.5395403279868234	3.2544921731591967
chr20-62065070-62066722	LAMA5	CUX1	Astrocyte	NA	0.008608022661588489	NA	4.55068463093775e-4	1.2390264419076247	4.325814884248626
chr1-35191861-35193528	ZMYM6	ZBTB7A	Astrocyte	NA	0.025716552263070368	NA	4.5516592189487944e-4	2.7224857002931957	2.734800020871436
chr19-4246432-4247615	ANKRD24	ELF1	Astrocyte	NA	0.012626214813726853	NA	4.5517477441394896e-4	1.1572873458489539	2.8543829325161547
chr9-37903387-37905365	SLC25A51	HNF4G	Astrocyte	NA	0.02498153738202117	NA	4.559372847652067e-4	1.7504939320428545	3.051505726102384
chr6-24645536-24646706	MRS2	RREB1	Astrocyte	NA	0.009010392751537904	NA	4.563004305332376e-4	1.6961825313655674	3.2544921731591967
chr3-120604148-120605286	GPR156	NFYC	Astrocyte	NA	0.06698594485966648	NA	4.601697341720346e-4	1.3827422908721432	3.072530457267346
chr16-28291629-28292976	SGF29	ELF2	Astrocyte	NA	0.006366650085611539	NA	4.6168325030344616e-4	1.2402876581705495	4.1501520533416585
chr8-123160437-123161371	TBC1D31	NR2C1	Astrocyte	NA	0.016559994266125685	NA	4.6211971918891473e-4	1.3202330173897807	2.886354725323415
chr1-11355015-11356185	TARDBP	MEF2A	Astrocyte	NA	0.022042076846372945	NA	4.6345060712380215e-4	2.553135963103551	4.737196975496028
chr9-129412804-129414340	TOR1B	GLI2	Astrocyte	NA	0.021799575519545568	NA	4.6563452425466164e-4	1.2823509744086943	2.809507561207402
chr22-41960471-41960868	PMM1	RREB1	Astrocyte	NA	0.0801050638117607	NA	4.6744831798864803e-4	1.4357296364693541	3.2544921731591967
chr16-18789766-18790912	SMG1	SREBF2	Astrocyte	NA	0.041332381277767984	NA	4.6845695955198877e-4	4.330568521415896	4.741388197117652
chr17-42997962-42998949	HSD17B1	NR2C2	Astrocyte	NA	0.007485636361219107	NA	4.688912656343335e-4	0.4971607187618774	3.134337509684782
chr15-75043494-75044640	NEIL1	ZIC1	Astrocyte	NA	0.008823629232379879	NA	4.6921548356423915e-4	1.3458438643443191	4.662672358734826
chr19-2060537-2062201	KLF16	KLF13	Astrocyte	NA	0.01521238890382168	NA	4.7023518793625553e-4	0.45343521672574433	1.8337481879753594
chr15-75023274-75023955	CLK3	RREB1	Astrocyte	NA	0.009343074737187108	NA	4.7234363592467475e-4	1.5726984727888542	3.2544921731591967
chr4-26015213-26015553	SMIM20	MAFG	Astrocyte	NA	0.024491030569167013	NA	4.7243803361840823e-4	1.13721066266134	2.4986962482675064
chr3-149004640-149004969	GYG1	HNF4G	Astrocyte	NA	0.04895213682557513	NA	4.7485469325560004e-4	2.037423639864791	3.051505726102384
chr20-675036-675990	ZCCHC3	RREB1	Astrocyte	NA	0.056998822369676135	NA	4.769631082100944e-4	2.0862535078715005	3.2544921731591967
chr3-43285355-43285948	KRBOX1	STAT3	Astrocyte	NA	0.020204844380587138	NA	4.7771538669434026e-4	0.9276172242728757	3.9285502358162736
chr4-844890-846338	SPON2	SP3	Astrocyte	NA	0.0342603971992531	NA	4.796803938594487e-4	0.5964584044431387	3.5235931306791732
chr5-132489907-132491258	SLC22A5	GLI3	Astrocyte	NA	0.005013320046273549	NA	4.84832539743184e-4	2.1028492640943433	5.548963562870852
chr17-80123882-80124887	SGSH	ATF2	Astrocyte	NA	0.13393969653999818	NA	4.8521087221239484e-4	0.7837739671608284	3.5827244617737186
chr17-76071987-76073126	SMIM5	MXI1	Astrocyte	NA	0.002585720608217192	NA	4.86369098187799e-4	0.7553130620012424	4.454969726351959
chr17-42120545-42121563	HSD17B1	CTCF	Astrocyte	NA	0.017210753812313708	NA	4.882228905183153e-4	0.4971607187618774	2.3716840276391093
chr2-230411453-230412415	SP110	GLI2	Astrocyte	NA	0.016958377136864905	NA	4.882840504850288e-4	1.435876078338671	2.809507561207402
chr16-70288414-70290425	PDPR	GLI2	Astrocyte	NA	0.020354867711875065	NA	4.884626399272899e-4	2.095764879461396	2.809507561207402
chr11-64448680-64449990	VEGFB	IRF2	Astrocyte	NA	0.018347351939114853	NA	4.905465400324953e-4	2.264938285937736	3.5350420201468147
chr1-154626860-154628212	IL6R	ETV6	Astrocyte	NA	0.011453245234500158	NA	4.920299884597218e-4	1.5329663066649926	3.784208987010593
chr17-75153247-75154901	SMIM5	ZBTB7C	Astrocyte	NA	0.008031318853202673	NA	4.931602281563873e-4	0.7553130620012424	4.036889580727839
chr10-73743756-73744842	AGAP5	SREBF1	Astrocyte	NA	0.020344571661465412	NA	4.932245997109822e-4	1.0034226875499286	3.9288657848101627
chr4-2842799-2844467	ADD1	TFCP2	Astrocyte	NA	0.03514391524220492	NA	4.939077821829359e-4	4.782833705698406	3.4923117750106396
chr17-35586757-35588018	MMP28	ATF7	Astrocyte	NA	0.04601835778623941	NA	4.946670482078873e-4	2.137323674111291	3.732218153765034
chr22-19446775-19448450	DGCR2	NR2C2	Astrocyte	NA	0.036070678644161434	NA	4.953151512821094e-4	2.428221313222175	3.134337509684782
chr10-70458168-70459117	LRRC20	SP3	Astrocyte	NA	0.011715610331642043	NA	4.963046563932657e-4	1.0025342043932894	3.5235931306791732
chr16-727776-728553	AXIN1	REST	Astrocyte	NA	0.03552574762385464	NA	4.993309003037581e-4	1.0582202812457249	2.1683608173384994
chr14-105398054-105399363	PACS2	GLI2	Astrocyte	NA	0.02142924495597972	NA	5.004382514436884e-4	2.6695348429814842	2.809507561207402
chr16-1609995-1611296	SYNGR3	RREB1	Astrocyte	NA	0.007745943455845861	NA	5.008114260237859e-4	1.1494093583209073	3.2544921731591967
chr20-23420232-23421894	NXT1	ZNF24	Astrocyte	NA	0.014888462570279617	NA	5.008250721507904e-4	0.9784788174340171	3.000764856114531
chr22-21657312-21658434	TOP3B	MZF1	Astrocyte	NA	0.04870798253171665	NA	5.018939189927816e-4	1.1156979377202416	1.7220677420388741
chr16-9047629-9048174	PMM2	JDP2	Astrocyte	NA	0.014194921145404582	NA	5.022527874437975e-4	1.1091342540672589	2.301042630448533
chr1-1758741-1758995	CDK11B	THRB	Astrocyte	NA	0.03785697396166566	NA	5.058210151494806e-4	1.5346879079165614	4.425289984105973
chr8-142297966-142298697	ADGRB1	RBPJ	Astrocyte	NA	0.06185369017037686	NA	5.11970685335159e-4	2.3418316819543357	4.25663616154825
chr4-6115800-6116647	C4orf50	ZNF148	Astrocyte	NA	0.014951856026953052	NA	5.138738356330692e-4	0.7996206818001633	4.2118330854118415
chr1-204466040-204467444	PPP1R15B	POU2F1	Astrocyte	NA	0.010677054997616696	NA	5.16404202397187e-4	2.097333704802407	4.9829451881260685
chr3-134794862-134796886	AMOTL2	KLF9	Astrocyte	NA	0.021860395159316193	NA	5.174549219857807e-4	0.9563640538114111	3.176573482238137
chr2-27735061-27736314	PPM1G	TFCP2	Astrocyte	NA	0.021254333996544826	NA	5.17663654629223e-4	1.891444517649134	3.4923117750106396
chr1-107926424-107927976	SLC25A24	ZIC1	Astrocyte	NA	0.013875383072906384	NA	5.188337543910941e-4	1.5016368018091208	4.662672358734826
chr17-68204938-68206230	C17orf58	RREB1	Astrocyte	NA	0.008517114581998811	NA	5.191529995453149e-4	1.0051725310578745	3.2544921731591967
chr2-218216357-218218079	BCS1L	NFKB1	Astrocyte	NA	0.02391678643442958	NA	5.207534105132457e-4	0.9181443392247165	3.6092201562401307
chr3-38588411-38589289	WDR48	ELF1	Astrocyte	NA	0.2542907172126516	NA	5.231935448133236e-4	2.599470287101695	2.8543829325161547
chr5-127378118-127378747	PRRC1	RREB1	Astrocyte	NA	0.055818541296420415	NA	5.254265286386344e-4	1.7576518010583637	3.2544921731591967
chr1-26224707-26225900	PAFAH2	ZNF148	Astrocyte	NA	0.017876203778846578	NA	5.274113150484453e-4	0.9190161307526328	4.2118330854118415
chr15-48877655-48878621	CEP152	HLF	Astrocyte	NA	0.03359319050623782	NA	0.00052764529680729335	1.4002637464770513	2.1438180115285568
chr9-128941328-128941687	DOLK	ETV1	Astrocyte	NA	0.008690109518746601	NA	5.283504759280377e-4	0.7384712824133584	3.0915391554212936
chr10-133225259-133225885	CYP2E1	RREB1	Astrocyte	NA	0.004952393196607323	NA	5.306610983648426e-4	0.9052993385462298	3.2544921731591967
chr2-36357442-36357824	CRIM1	PRDM4	Astrocyte	NA	0.45756793774572957	NA	5.31558903341662e-4	3.6240418862847417	1.3668274495328607
chr14-105588981-105589933	PACS2	SREBF2	Astrocyte	NA	0.14116283414780592	NA	5.315600565377876e-4	2.6695348429814842	4.741388197117652
chr1-155261485-155262633	AC234582.1	NR4A1	Astrocyte	NA	0.03697423521822188	NA	5.337901928338562e-4	2.7347645254758	2.640911043618749
chr22-41501125-41501612	ZC3H7B	PBX1	Astrocyte	NA	0.006597425318248256	NA	5.362840824266543e-4	1.6769038568922907	6.67377516215788
chr1-44842506-44843769	TOE1	KLF6	Astrocyte	NA	0.003852804593781621	NA	5.365547842527636e-4	0.5065986022268312	1.9132205858949551
chr1-109201172-109201633	CELSR2	KLF9	Astrocyte	NA	0.019887923134088215	NA	5.374429386995727e-4	1.5224961808827655	3.176573482238137
chr19-42539500-42540884	GRIK5	MAFG	Astrocyte	NA	0.15788741486695007	NA	5.388004281191926e-4	2.180121978256675	2.4986962482675064
chr12-50024809-50025883	KCNH3	ELF1	Astrocyte	NA	0.009705506808710244	NA	5.4228804997005e-4	0.7529026295668075	2.8543829325161547
chr7-100397134-100398951	LRCH4	POU2F1	Astrocyte	NA	0.012949532294897063	NA	5.456652356678178e-4	1.4248954478342046	4.9829451881260685
chr12-104215475-104216542	TDG	SP3	Astrocyte	NA	0.033066570940227615	NA	5.458171449525475e-4	1.6188199245982353	3.5235931306791732
chr22-21754574-21755472	HIC2	STAT1	Astrocyte	NA	0.015350609168281846	NA	5.466796889083306e-4	0.8483489799684464	2.33268931317381
chr9-136799211-136800585	PMPCA	SREBF2	Astrocyte	NA	0.014723877986581365	NA	5.473206956100789e-4	1.2783571549786057	4.741388197117652
chr15-89198811-89199299	POLG	ZNF148	Astrocyte	NA	0.037141717752645464	NA	5.495022626889581e-4	1.6663029379862553	4.2118330854118415
chr14-23989846-23990420	TINF2	SP3	Astrocyte	NA	0.017180813786713205	NA	5.515405688177652e-4	0.7493062142473127	3.5235931306791732
chr14-73026548-73027609	NUMB	VEZF1	Astrocyte	NA	0.0439461771914385	NA	5.55229272295039e-4	4.242326356140168	3.2355364254063184
chr19-40530030-40530839	RAB4B	NR3C1	Astrocyte	NA	0.014248997872357354	NA	5.626657037615695e-4	1.7774830161151403	4.639853315571977
chr14-38616825-38618532	SEC23A	CTCF	Astrocyte	NA	0.1365892642537372	NA	5.633804110044499e-4	2.8085253091184526	2.3716840276391093
chr5-141849390-141850320	PCDHGC3	KLF15	Astrocyte	NA	0.02115595194187263	NA	5.640104069302317e-4	0.7715339219180873	1.541240362293837
chr2-240363793-240364547	RNPEPL1	ZNF148	Astrocyte	NA	0.06772603815703393	NA	5.658324475469559e-4	1.0142334736984338	4.2118330854118415
chr9-128881513-128883217	DOLK	ETV1	Astrocyte	NA	0.0026502011990163867	NA	5.667823376601316e-4	0.7384712824133584	3.0915391554212936
chr15-40769328-40769659	INO80	NFIC	Astrocyte	NA	0.029311367998816146	NA	5.670911953599745e-4	2.75795780471298	3.0066582110579336
chr19-39824059-39825085	GMFG	NFIC	Astrocyte	NA	0.008048340534737828	NA	5.685689842615881e-4	0.6591041735004682	3.0066582110579336
chr16-21952413-21953808	IGSF6	FOXB1	Astrocyte	NA	0.009229399531916307	NA	5.704385581645774e-4	0.5289393977180535	2.04410826187649
chr22-31328288-31328945	PISD	HNF4G	Astrocyte	NA	0.11029665558173872	NA	5.742283438711432e-4	1.8526216867405871	3.051505726102384
chr14-92539557-92540876	GOLGA5	PBX3	Astrocyte	NA	0.010996093924756175	NA	5.759966266536145e-4	1.455289546899213	4.375242764299152
chr4-1090853-1092520	CTBP1	KLF9	Astrocyte	NA	0.09259673591527916	NA	5.771596253128003e-4	2.4341623489036133	3.176573482238137
chr1-26783935-26784286	DHDDS	FOXP1	Astrocyte	NA	0.014252013254234499	NA	5.79475962151348e-4	1.5139224986517574	4.762566740772042
chr3-183884385-183885486	PARL	TGIF1	Astrocyte	NA	0.025146691935195475	NA	5.824087490526601e-4	2.3315204438768258	1.9830805383731585
chr22-21665506-21666774	TOP3B	ZBTB7A	Astrocyte	NA	0.013992655527968094	NA	5.842483535656875e-4	1.1156979377202416	2.734800020871436
chr11-33942954-33943241	CAT	POU3F2	Astrocyte	NA	0.03601144163953278	NA	5.850211341882366e-4	1.8250733991527817	3.0711634677519353
chr3-125129165-125130033	UMPS	NR2C1	Astrocyte	NA	0.023854332255985298	NA	5.863079201940526e-4	1.0763480260416405	2.886354725323415
chr21-33857902-33859226	IFNGR2	NFKB1	Astrocyte	NA	0.07337816080565464	NA	5.89572243035922e-4	1.8884179120440592	3.6092201562401307
chr8-22048793-22049268	HR	CTCF	Astrocyte	NA	0.037198952029129734	NA	5.917302387124409e-4	1.078819455986862	2.3716840276391093
chr7-100428002-100430532	LRCH4	VEZF1	Astrocyte	NA	0.004005573653243887	NA	5.987237835088645e-4	1.4248954478342046	3.2355364254063184
chr16-2720795-2721594	AMDHD2	KLF9	Astrocyte	NA	0.021217460321322348	NA	5.987258750931858e-4	0.6199341149579117	3.176573482238137
chr3-127822243-127823726	KBTBD12	ZNF148	Astrocyte	NA	0.008340394323597245	NA	6.02595086913278e-4	1.525575979674995	4.2118330854118415
chr1-25997446-25998780	DHDDS	POU2F1	Astrocyte	NA	0.012339306531807943	NA	6.038752955175106e-4	1.5139224986517574	4.9829451881260685
chr5-465668-466424	BRD9	HIF1A	Astrocyte	NA	0.029094064403506873	NA	6.048442855141977e-4	2.1072847383896662	4.57058754441947
chr21-33127092-33127762	IFNGR2	NFYC	Astrocyte	NA	0.0503210140638625	NA	6.052449867795206e-4	1.8884179120440592	3.072530457267346
chr1-205543215-205544023	ELK4	SOX13	Astrocyte	NA	0.03842010994920145	NA	6.077697527217813e-4	1.4215243966831703	2.764949018206751
chr15-88214783-88215614	DET1	NR1D2	Astrocyte	NA	0.08686246784690865	NA	6.088272785542022e-4	1.1616037037677098	3.846538000541382
chr12-56020437-56022178	GDF11	RORB	Astrocyte	NA	0.005693526440788738	NA	6.094097573053544e-4	1.4766328707562912	4.4886560008968255
chr3-47961639-47962156	SCAP	NFYC	Astrocyte	NA	0.02049711219883957	NA	6.099600507205547e-4	2.3425867327303385	3.072530457267346
chr16-30186534-30187593	TBC1D10B	THRB	Astrocyte	NA	0.031157981666555326	NA	6.101344026848788e-4	1.2063187558775197	4.425289984105973
chr6-149698241-149698607	LRP11	MGA	Astrocyte	NA	0.04125999684362852	NA	6.122679698335998e-4	1.8596887106639695	3.761935826683642
chr19-45001025-45002303	CD3EAP	NR2C2	Astrocyte	NA	0.003750347044590752	NA	6.154380515446164e-4	0.762099234980338	3.134337509684782
chr21-33857902-33859226	IFNGR2	ZNF135	Astrocyte	NA	0.20883255588638	NA	6.197380899283256e-4	1.8884179120440592	1.569918001288305
chr22-36065258-36066449	APOL6	ATF6	Astrocyte	NA	0.017288970554439727	NA	6.197684229547772e-4	1.893935182370822	3.375594927771218
chr17-1455297-1456682	RPA1	SP4	Astrocyte	NA	0.02286495878347921	NA	6.208903301127073e-4	2.067479146820238	2.4532586459481407
chr1-183470989-183473207	SMG7	NR1D2	Astrocyte	NA	0.017402919236899607	NA	6.288632358142009e-4	3.591258341121631	3.846538000541382
chr5-140345786-140346943	EIF4EBP3	REST	Astrocyte	NA	0.02475128170821337	NA	6.296627893892711e-4	1.127082345657362	2.1683608173384994
chr16-4637515-4637771	ALG1	TP53	Astrocyte	NA	0.034240741487610825	NA	6.304074767838327e-4	1.304797652007948	1.686933117028527
chr10-2915193-2916099	PITRM1	FOXP2	Astrocyte	NA	0.019409669664035782	NA	6.309843083171757e-4	1.805261227245092	4.225049251748758
chr6-31861869-31863201	GPANK1	NFYC	Astrocyte	NA	0.005733229307808316	NA	6.326207104896017e-4	1.3072956770979434	3.072530457267346
chr17-60327127-60328966	TUBD1	NFKB1	Astrocyte	NA	0.031138524025613977	NA	6.329483744697119e-4	1.6517663093933135	3.6092201562401307
chr1-155433079-155434125	THBS3	TCF7L1	Astrocyte	NA	0.04440474238842038	NA	6.330956762470491e-4	1.2853079242269863	4.221094512308372
chr19-1103587-1104860	PCSK4	PKNOX1	Astrocyte	NA	0.01240874083230163	NA	6.344178628542251e-4	0.9650643653641999	2.716257616792991
chr1-154982854-154983608	AC234582.1	MEF2A	Astrocyte	NA	0.039455838695363475	NA	6.380158812735879e-4	2.7347645254758	4.737196975496028
chr20-59752169-59752579	CDH26	RREB1	Astrocyte	NA	0.014708952807853727	NA	6.408057372750818e-4	1.5429719118385337	3.2544921731591967
chr1-234674978-234676572	RBM34	FOXK1	Astrocyte	NA	0.012616202592972038	NA	6.411444001096699e-4	0.7820745775851887	2.836617509949349
chr16-2467503-2468122	SYNGR3	RREB1	Astrocyte	NA	0.01239640257605657	NA	6.446602381628642e-4	1.1494093583209073	3.2544921731591967
chr19-1445641-1446384	DAZAP1	ZNF148	Astrocyte	NA	0.018644166892665584	NA	6.4515110834568e-4	2.419843908833302	4.2118330854118415
chr16-30417320-30418624	TBC1D10B	NFKB1	Astrocyte	NA	0.024099880248183745	NA	6.461933865777255e-4	1.2063187558775197	3.6092201562401307
chr1-200620325-200621023	DDX59	ELF2	Astrocyte	NA	0.021379753971195414	NA	6.464963353109263e-4	1.8679306375652533	4.1501520533416585
chr17-50482273-50482763	ITGA3	TEAD1	Astrocyte	NA	0.010564637876882782	NA	6.491011345506844e-4	1.1705922945624045	5.325442521492299
chr4-3073237-3075250	MSANTD1	SP4	Astrocyte	NA	0.004792417281921386	NA	6.507127956846668e-4	0.8396352022755588	2.4532586459481407
chr16-27203039-27204692	GTF3C1	TCF7L2	Astrocyte	NA	0.0048744239340925725	NA	6.537714916866205e-4	2.8993150579758087	6.2083995648702395
chr11-125443397-125444305	CCDC15	CREM	Astrocyte	NA	0.06556563275435888	NA	6.57024395912722e-4	1.5401002859466293	2.6889926119145184
chr10-97640159-97641658	PI4K2A	ZNF24	Astrocyte	NA	0.0034353259622355464	NA	6.573451002198085e-4	1.4435364599643887	3.000764856114531
chr12-124512951-124513236	SCARB1	RBPJ	Astrocyte	NA	0.03451324590397148	NA	6.597291211238408e-4	2.1325561247409883	4.25663616154825
chr3-112811099-112812113	ATG3	NFIC	Astrocyte	NA	0.03619892336595794	NA	6.602586699126719e-4	1.936353047711296	3.0066582110579336
chr6-36509782-36510582	C6orf89	NFYC	Astrocyte	NA	0.028577141244391317	NA	6.650019537838328e-4	2.3929839551323013	3.072530457267346
chr7-55474552-55477142	ZNF713	NFYC	Astrocyte	NA	0.015359307127225047	NA	6.674427063468463e-4	1.5941665619110394	3.072530457267346
chr12-109998755-109999885	FAM222A	ZBTB7C	Astrocyte	NA	0.005209886122188321	NA	6.684901635161414e-4	1.8905412300406341	4.036889580727839
chr1-151993466-151994447	S100A11	RUNX2	Astrocyte	NA	0.031269573784768266	NA	6.725271374596203e-4	0.6988229282973291	2.0924248201025875
chr22-38655752-38657538	CBX6	MEF2D	Astrocyte	NA	0.03371269614914107	NA	6.730226773830368e-4	1.9713899968328512	2.4928396195849962
chr20-50054868-50055368	SPATA2	STAT1	Astrocyte	NA	0.01983524919161389	NA	6.733049487462294e-4	0.9948111604442987	2.33268931317381
chr19-43526032-43527436	PLAUR	CTCF	Astrocyte	NA	0.006540485097264073	NA	6.796083718058061e-4	0.46525640849244565	2.3716840276391093
chr2-24075912-24077798	WDCP	NR2C2	Astrocyte	NA	0.0023620640083973107	NA	6.815843011500358e-4	0.6399153350954226	3.134337509684782
chr15-89641396-89642461	POLG	NR2F1	Astrocyte	NA	0.0625748250214265	NA	6.818813161029723e-4	1.6663029379862553	3.583216827516952
chr10-80444377-80445078	TSPAN14	KLF9	Astrocyte	NA	0.03833769049652731	NA	6.834697915223798e-4	1.4757313448246014	3.176573482238137
chr17-75033570-75035356	CASKIN2	USF2	Astrocyte	NA	0.019053068714846952	NA	6.887052792286143e-4	1.2835105396789561	2.529632356652083
chr19-37905992-37907667	ZNF571	ZNF652	Astrocyte	NA	0.0176531198525114	NA	6.908238130165154e-4	1.3998512229258318	3.175243587611378
chr1-162308194-162308972	UAP1	ZNF148	Astrocyte	NA	0.20193689745684143	NA	6.915666789300825e-4	2.184264035790213	4.2118330854118415
chr7-455056-455813	PDGFA	SP3	Astrocyte	NA	0.024686432518496094	NA	6.91852839951306e-4	1.1582772503153356	3.5235931306791732
chr17-81917605-81918366	ALYREF	NFIC	Astrocyte	NA	0.012219274801396549	NA	6.922273194074494e-4	1.0738329675386544	3.0066582110579336
chr1-206116372-206117938	EIF2D	MAFG	Astrocyte	NA	0.04466979762469157	NA	6.933752735501465e-4	1.1484412435213978	2.4986962482675064
chr2-240434982-240436347	RNPEPL1	KLF9	Astrocyte	NA	0.008645021036044863	NA	6.935817421836965e-4	1.0142334736984338	3.176573482238137
chr7-75993614-75995238	TMEM120A	HSF2	Astrocyte	NA	0.010618827805143477	NA	6.95642981985696e-4	1.3196707973975168	2.1527662050945637
chr11-34174285-34174969	CAT	PBX3	Astrocyte	NA	0.01347450423179376	NA	6.991281361084972e-4	1.8250733991527817	4.375242764299152
chr1-205679925-205680919	KLHDC8A	EBF1	Astrocyte	NA	0.007038269844791685	NA	7.003330588073722e-4	0.9253257574590947	2.5911885201347027
chr3-197736037-197737636	RUBCN	HNF4G	Astrocyte	NA	0.015316117821917729	NA	7.010679707181596e-4	2.577909258191464	3.051505726102384
chr9-113638962-113639812	HDHD3	MAFG	Astrocyte	NA	0.13683959307344304	NA	7.011782478806796e-4	1.7305397592809728	2.4986962482675064
chr19-37654580-37656452	ZNF781	RUNX2	Astrocyte	NA	0.009294783603026909	NA	7.068206493847893e-4	1.099744652128573	2.0924248201025875
chr20-49772085-49772536	SPATA2	BACH2	Astrocyte	NA	0.015677578597985877	NA	7.080519641476933e-4	0.9948111604442987	3.59216614816835
chr17-4142381-4144357	UBE2G1	ZIC1	Astrocyte	NA	0.014918369205235805	NA	7.110524603755986e-4	3.7621233661559454	4.662672358734826
chr21-42291176-42292415	PRDM15	NR2C1	Astrocyte	NA	0.0452472943412651	NA	7.137009262574035e-4	1.064225957779664	2.886354725323415
chr19-35868232-35870162	DMKN	KLF6	Astrocyte	NA	0.012166390974700719	NA	7.163376667811806e-4	0.4778750230725818	1.9132205858949551
chr16-14632582-14633487	NTAN1	RREB1	Astrocyte	NA	0.009906678017207146	NA	7.18804030523136e-4	1.3861477756315368	3.2544921731591967
chr1-42379915-42381312	ERMAP	NR4A1	Astrocyte	NA	0.01948371376807304	NA	7.219485818572498e-4	1.7625571795607449	2.640911043618749
chr19-57726432-57728161	ZNF548	KLF9	Astrocyte	NA	0.041592790537723176	NA	7.236936852085309e-4	1.2109414150175377	3.176573482238137
chr19-58278341-58279794	ZNF587	NRF1	Astrocyte	NA	0.012720714082719076	NA	7.24937947039379e-4	1.6492306199591213	4.569833588754584
chr1-234978269-234979310	RBM34	FOXP2	Astrocyte	NA	0.0020451766850444115	NA	7.25072556456245e-4	0.7820745775851887	4.225049251748758
chr15-77070315-77071596	HMG20A	NFKB1	Astrocyte	NA	0.03414115892301789	NA	7.258916648617403e-4	2.8217445321976484	3.6092201562401307
chr1-109667768-109668692	GSTM4	KLF6	Astrocyte	NA	0.03792655406120749	NA	7.26076799576916e-4	1.1397617748087994	1.9132205858949551
chr12-57342188-57342683	OS9	RREB1	Astrocyte	NA	0.03649788782849203	NA	7.276901517339472e-4	1.8354186434023092	3.2544921731591967
chr21-33403067-33404620	IFNGR2	MEF2A	Astrocyte	NA	0.020026840450252992	NA	7.294336698952979e-4	1.8884179120440592	4.737196975496028
chr20-60095282-60096859	CDH26	NR2C2	Astrocyte	NA	0.06300081809560544	NA	7.313831882801107e-4	1.5429719118385337	3.134337509684782
chr11-34174285-34174969	CAT	NR3C2	Astrocyte	NA	0.009358285262008126	NA	7.317775145873509e-4	1.8250733991527817	5.8010818344055215
chr19-13163621-13164252	MAN2B1	STAT3	Astrocyte	NA	0.031315565197477954	NA	7.330839017260321e-4	0.9343823424887285	3.9285502358162736
chr5-140112853-140114912	EIF4EBP3	REST	Astrocyte	NA	0.01456035894484131	NA	7.354460801360712e-4	1.127082345657362	2.1683608173384994
chr19-10904936-10905733	QTRT1	ELF1	Astrocyte	NA	0.12067703737221024	NA	7.361096928617741e-4	2.8496540665017926	2.8543829325161547
chr19-16749733-16750322	NR2F6	ZBTB7A	Astrocyte	NA	0.047281148482014014	NA	7.38778223770653e-4	1.3711444745235133	2.734800020871436
chr17-40098957-40099594	PSMD3	USF2	Astrocyte	NA	0.03105720031111969	NA	7.401613501300627e-4	1.7146992970408843	2.529632356652083
chr11-18698284-18699310	GTF2H1	ARNT2	Astrocyte	NA	0.006234956919668151	NA	7.407180980817204e-4	2.3433107462679135	5.497720751521169
chr19-44050751-44052361	ZNF404	NFATC3	Astrocyte	NA	0.03372147278394369	NA	7.408082948189983e-4	1.6718781640050708	3.185280601568888
chr20-62386386-62387395	TCFL5	STAT1	Astrocyte	NA	0.03480658672040277	NA	7.419112877201368e-4	1.3832912163836426	2.33268931317381
chr19-12139643-12141485	ZNF844	ZBTB18	Astrocyte	NA	0.00860858893257481	NA	7.425382893669692e-4	1.3284832865659606	2.831344900047397
chr16-1817563-1818456	TELO2	ZBTB7A	Astrocyte	NA	0.046671400616804914	NA	7.425887891998987e-4	0.9868199062333225	2.734800020871436
chr17-81499195-81500367	SLC25A10	ZBTB18	Astrocyte	NA	0.017280006642558264	NA	7.434393882157241e-4	0.4810419298650532	2.831344900047397
chr12-111635996-111636569	ACAD10	PKNOX1	Astrocyte	NA	0.019959793490813796	NA	7.461751670032793e-4	1.7204416563214036	2.716257616792991
chr8-48869996-48870776	EFCAB1	ZIC1	Astrocyte	NA	0.0135253896147029	NA	7.491280308782403e-4	1.2176719625169543	4.662672358734826
chr17-46770954-46772066	WNT9B	ZBTB7C	Astrocyte	NA	0.016211700268212597	NA	7.516985079633828e-4	1.2762820638222128	4.036889580727839
chr16-1300660-1301342	TELO2	ZIC1	Astrocyte	NA	0.0032698668799111394	NA	7.520642089220911e-4	0.9868199062333225	4.662672358734826
chr22-45551388-45552278	ATXN10	ZEB1	Astrocyte	NA	0.044380641489595814	NA	7.526163442005517e-4	4.806471037607779	5.769408897118808
chr9-35748595-35750027	RGP1	NR2C2	Astrocyte	NA	0.014616549475740382	NA	7.570682693448056e-4	1.1058929045640793	3.134337509684782
chr16-4556160-4556870	ALG1	NR1D2	Astrocyte	NA	0.050715541418525696	NA	7.589774051387234e-4	1.304797652007948	3.846538000541382
chr9-38641990-38643816	ANKRD18A	RFX7	Astrocyte	NA	0.06387856011173733	NA	7.599078413820612e-4	0.9486118105252795	4.253784608153687
chr19-18644547-18645453	CRLF1	GABPA	Astrocyte	NA	0.0683567268247082	NA	7.618513438617199e-4	1.0128998720863596	2.3257791341909617
chr19-17419432-17420775	NR2F6	ERF	Astrocyte	NA	0.08889984050930123	NA	7.621104796737572e-4	1.3711444745235133	1.5368374742425357
chr7-56051113-56052281	ZNF713	NFYC	Astrocyte	NA	0.005281562642147126	NA	7.628366362145119e-4	1.5941665619110394	3.072530457267346
chr1-109242150-109242674	AMIGO1	CTCF	Astrocyte	NA	0.054735055187244516	NA	7.633924620225267e-4	0.8138372953750864	2.3716840276391093
chr7-148435407-148436350	EZH2	NFIX	Astrocyte	NA	0.025277396218505978	NA	7.643776678961274e-4	1.1516172602420174	4.560137662155916
chr1-54199400-54200815	TMEM59	ELF2	Astrocyte	NA	0.04181258624668486	NA	7.652277513321723e-4	3.2810686520151684	4.1501520533416585
chr2-86562333-86563989	POLR1A	NR2C2	Astrocyte	NA	0.018601834828800172	NA	7.658324029324949e-4	1.7168295791628458	3.134337509684782
chr20-62804368-62805071	TCFL5	STAT3	Astrocyte	NA	0.03335565704859835	NA	7.672580982222101e-4	1.3832912163836426	3.9285502358162736
chr1-10058408-10058770	LZIC	SP3	Astrocyte	NA	0.2077982347854099	NA	7.675975072143345e-4	2.0104753499074834	3.5235931306791732
chr2-127135906-127137953	ERCC3	HNF4G	Astrocyte	NA	0.12246892829251188	NA	7.685595493659708e-4	1.7388978063604403	3.051505726102384
chr19-37333840-37335178	ZNF781	BACH1	Astrocyte	NA	0.008980258948060867	NA	7.686629990536096e-4	1.099744652128573	2.5605101488176847
chr3-52298525-52298939	GNL3	SP3	Astrocyte	NA	0.03206078343753239	NA	7.696632152280343e-4	1.3433399179519798	3.5235931306791732
chr19-12364302-12366117	ZNF844	ETV1	Astrocyte	NA	0.006045821880821623	NA	7.709465980344833e-4	1.3284832865659606	3.0915391554212936
chr19-12064338-12065448	ZNF844	ETV1	Astrocyte	NA	0.0054311378988151715	NA	7.802793825500161e-4	1.3284832865659606	3.0915391554212936
chr15-101090877-101092007	LRRK1	JDP2	Astrocyte	NA	0.005156329985842498	NA	7.826604140477824e-4	0.4749056968439952	2.301042630448533
chr1-154895738-154897454	PYGO2	SOX2	Astrocyte	NA	0.006289823715109688	NA	7.861192480348888e-4	1.3039164945589183	4.677269961725788
chr9-131656300-131657130	RAPGEF1	NFKB1	Astrocyte	NA	0.13750886323335954	NA	7.877237836362456e-4	2.9603200103415546	3.6092201562401307
chr1-147236485-147237610	FMO5	GLI2	Astrocyte	NA	0.039791632869731225	NA	7.891753996791442e-4	1.1321146382759615	2.809507561207402
chr18-59040717-59041596	SEC11C	PBX3	Astrocyte	NA	0.08724785479509208	NA	7.902233336863253e-4	2.9632747316063	4.375242764299152
chr17-75773723-75774465	TSEN54	MAFG	Astrocyte	NA	0.0393545363291886	NA	7.93154640804936e-4	1.4382938127924092	2.4986962482675064
chr22-19132697-19133376	DGCR2	NR2C2	Astrocyte	NA	0.20404374998416458	NA	7.94142159171621e-4	2.428221313222175	3.134337509684782
chr14-24316015-24316681	NRL	REST	Astrocyte	NA	0.026109519870922162	NA	7.954631419899513e-4	0.8451780319321355	2.1683608173384994
chr13-20191758-20193254	ZMYM5	ZEB1	Astrocyte	NA	0.009329842424518089	NA	7.98786405914462e-4	2.0486504491706303	5.769408897118808
chr6-47787754-47788527	CD2AP	FOXK1	Astrocyte	NA	0.07407260086319029	NA	7.988364308360796e-4	2.518974346675638	2.836617509949349
chr20-63706929-63708762	ZGPAT	NR2C1	Astrocyte	NA	0.014833289206875372	NA	7.990083603667602e-4	1.2138140719573716	2.886354725323415
chr19-44447950-44448671	ZNF224	KLF9	Astrocyte	NA	0.012377351179711801	NA	8.006032261622769e-4	1.4419113988126884	3.176573482238137
chr18-79877220-79877996	HSBP1L1	FOXK2	Astrocyte	NA	0.04396484582277112	NA	8.057504664831884e-4	1.4236051450892284	2.749857564209131
chr4-154330872-154331631	PLRG1	NR3C2	Astrocyte	NA	0.020049130060712884	NA	8.076394333278827e-4	1.83453765958524	5.8010818344055215
chr17-73410616-73411614	FAM104A	ZBTB18	Astrocyte	NA	0.031199528675928546	NA	8.129254790289053e-4	1.1858579687582071	2.831344900047397
chr17-74260044-74260629	GPRC5C	ZIC1	Astrocyte	NA	0.03203972839828775	NA	8.140555874049897e-4	1.2073962117380344	4.662672358734826
chr18-70490022-70490628	SOCS6	ZNF652	Astrocyte	NA	0.21553832573534634	NA	8.146354281699926e-4	1.6754135201046148	3.175243587611378
chr1-9835297-9836503	LZIC	TCF7L2	Astrocyte	NA	0.013783262329841521	NA	8.176742679195363e-4	2.0104753499074834	6.2083995648702395
chr14-73568888-73570380	NUMB	ZIC1	Astrocyte	NA	0.0190249494095641	NA	8.196674306200543e-4	4.242326356140168	4.662672358734826
chr19-13864748-13866404	C19orf57	ZEB1	Astrocyte	NA	0.004498534907229158	NA	8.205029252912381e-4	0.7077556580413663	5.769408897118808
chr1-161020338-161021599	TSTD1	ZIC1	Astrocyte	NA	0.026861526492897993	NA	8.205447665380818e-4	0.885888137994378	4.662672358734826
chr3-52057104-52057742	NT5DC2	NFYC	Astrocyte	NA	0.012692566199015935	NA	8.2109354268499e-4	1.0109726645761985	3.072530457267346
chr12-121797057-121797457	ORAI1	SP3	Astrocyte	NA	0.02206055695082002	NA	8.214185100864823e-4	0.5860537231678883	3.5235931306791732
chr3-196660326-196660919	PCYT1A	ZIC1	Astrocyte	NA	0.052469951006796155	NA	8.225411760091895e-4	2.159004409999449	4.662672358734826
chr20-46210620-46211514	DNTTIP1	ETV1	Astrocyte	NA	0.2005198879232165	NA	8.229586480757279e-4	1.224733329479386	3.0915391554212936
chr8-37717203-37717937	BAG4	RREB1	Astrocyte	NA	0.05598763255657451	NA	8.253298323872791e-4	2.1102720230739593	3.2544921731591967
chr1-150925587-150926693	SEMA6C	NFKB1	Astrocyte	NA	0.0046598511427475104	NA	8.27015452114714e-4	0.7145214051334748	3.6092201562401307
chr5-141484549-141485925	PCDHB12	HNF4G	Astrocyte	NA	0.007000291890997886	NA	8.333913912845404e-4	0.6219555381701892	3.051505726102384
chr19-56476597-56478363	ZNF71	RREB1	Astrocyte	NA	0.007899756320623135	NA	8.333984460173588e-4	1.0207162193018895	3.2544921731591967
chr7-56174242-56175788	ZNF713	STAT1	Astrocyte	NA	0.024448974906146916	NA	8.334572180473922e-4	1.5941665619110394	2.33268931317381
chr4-7370616-7372014	GRPEL1	NR2C1	Astrocyte	NA	0.020599827343527985	NA	8.344551957885244e-4	0.8381360869426795	2.886354725323415
chr4-120921577-120923184	NDNF	NFIX	Astrocyte	NA	0.007954407906672088	NA	8.344928749572281e-4	1.7822788613952776	4.560137662155916
chr11-206910-208070	DRD4	ZBTB7A	Astrocyte	NA	0.0054133997922790065	NA	8.361001813497303e-4	0.6636623578850096	2.734800020871436
chr17-29089519-29089966	PIPOX	TFCP2	Astrocyte	NA	0.016689085848604967	NA	8.363229010663827e-4	1.581249511029888	3.4923117750106396
chr12-124462787-124463915	CCDC92	NR2C2	Astrocyte	NA	0.12298646032847799	NA	8.389240649254957e-4	2.646915011718446	3.134337509684782
chr19-12052101-12053210	ZNF844	ETV1	Astrocyte	NA	0.010582613756510043	NA	8.407375037481053e-4	1.3284832865659606	3.0915391554212936
chr3-184338417-184339011	PARL	RFX4	Astrocyte	NA	0.010305311341249774	NA	8.489429753647964e-4	2.3315204438768258	6.227855217796363
chr22-23522679-23523065	CABIN1	NFKB1	Astrocyte	NA	0.05221242215654647	NA	8.491276720877184e-4	2.987822526174048	3.6092201562401307
chr1-154324437-154326457	CREB3L4	KLF15	Astrocyte	NA	0.005665169203538328	NA	8.508405413241437e-4	0.7186968503515335	1.541240362293837
chr6-89411171-89412831	RNGTT	MEF2A	Astrocyte	NA	0.02993706860984209	NA	8.56836154422117e-4	3.834361272842833	4.737196975496028
chr16-1222623-1223168	TELO2	NR1D2	Astrocyte	NA	0.0463232585635231	NA	8.579889139755503e-4	0.9868199062333225	3.846538000541382
chr3-134601613-134602670	KY	GLI2	Astrocyte	NA	0.023164604829569828	NA	8.580796427712028e-4	1.7443580841620785	2.809507561207402
chr19-57746395-57747484	ZNF548	ZBTB7C	Astrocyte	NA	0.008979416078994452	NA	8.589536008653621e-4	1.2109414150175377	4.036889580727839
chr19-58182622-58184064	ZNF587	SP4	Astrocyte	NA	0.03737748533446045	NA	8.617687099190321e-4	1.6492306199591213	2.4532586459481407
chr16-684144-684640	AXIN1	ZBTB7A	Astrocyte	NA	0.010375148045874461	NA	8.62364725295551e-4	1.0582202812457249	2.734800020871436
chr12-124462787-124463915	SCARB1	STAT3	Astrocyte	NA	0.0653109414275406	NA	8.666163811193952e-4	2.1325561247409883	3.9285502358162736
chr12-203418-204398	SLC6A13	NR2C2	Astrocyte	NA	0.013356488032859113	NA	8.684297783208512e-4	0.9014716739683172	3.134337509684782
chr1-68141170-68142458	RPE65	ATF7	Astrocyte	NA	0.0306194033213612	NA	8.684411353759129e-4	2.0416295045984314	3.732218153765034
chr1-156020234-156021159	TMEM79	THRB	Astrocyte	NA	0.00781348597856527	NA	8.706054272373492e-4	0.8610648070275706	4.425289984105973
chr3-134366875-134367670	AMOTL2	ZNF652	Astrocyte	NA	0.009984429415158346	NA	8.716556704326951e-4	0.9563640538114111	3.175243587611378
chr19-37905992-37907667	ZNF781	STAT1	Astrocyte	NA	0.004143321934517354	NA	8.736303829576036e-4	1.099744652128573	2.33268931317381
chr19-12194374-12195929	MAN2B1	PBX3	Astrocyte	NA	0.020688600458514332	NA	8.805604531281739e-4	0.9343823424887285	4.375242764299152
chr14-92322707-92324239	GOLGA5	NFKB1	Astrocyte	NA	0.007122182634172051	NA	8.841451369381964e-4	1.455289546899213	3.6092201562401307
chr16-569425-570243	AXIN1	REST	Astrocyte	NA	0.03423635005986756	NA	8.852818907722214e-4	1.0582202812457249	2.1683608173384994
chr19-35774820-35776002	PSENEN	KLF13	Astrocyte	NA	0.09176016709666014	NA	8.857678706770101e-4	1.371504841234131	1.8337481879753594
chr1-2214889-2215094	FAAP20	RBPJ	Astrocyte	NA	0.03959197060125416	NA	8.889041421680931e-4	1.837279291203114	4.25663616154825
chr15-38072221-38073394	FAM98B	CTCF	Astrocyte	NA	0.02273010840431532	NA	8.889604058005935e-4	1.8275902615636022	2.3716840276391093
chr19-11089205-11090989	EPOR	RREB1	Astrocyte	NA	0.007748989082045893	NA	8.936893534116251e-4	1.1355149546723877	3.2544921731591967
chr7-2687914-2688819	GNA12	SP3	Astrocyte	NA	0.07903111101686575	NA	8.95163685186581e-4	3.8041185226990133	3.5235931306791732
chr1-173823978-173825319	DARS2	ZNF140	Astrocyte	NA	0.03338678981150833	NA	8.956038897529542e-4	0.7366878036952986	1.4835805816311036
chr17-75428655-75429431	TRIM65	BACH2	Astrocyte	NA	0.022288012794784092	NA	8.963386335607997e-4	1.060264361205259	3.59216614816835
chr17-39979876-39981442	ERBB2	ZNF148	Astrocyte	NA	0.011306404579076978	NA	9.002912068347427e-4	1.4145619812115229	4.2118330854118415
chr2-219460464-219461910	STK11IP	NR4A1	Astrocyte	NA	0.010258051109580153	NA	9.020379985004251e-4	1.1193310532798324	2.640911043618749
chr11-6480890-6482186	SMPD1	NFKB1	Astrocyte	NA	0.013341500584949864	NA	9.025353139540357e-4	1.2034395492134686	3.6092201562401307
chr11-66051653-66052687	PCNX3	SP3	Astrocyte	NA	0.008071453432776338	NA	9.066886150941506e-4	1.2863209471863473	3.5235931306791732
chr2-11865549-11866233	E2F6	ZBTB18	Astrocyte	NA	0.029358328912891155	NA	9.07450700736042e-4	1.1961980385367428	2.831344900047397
chr7-875803-877178	GPR146	GLI2	Astrocyte	NA	0.006459353432992478	NA	9.123781172854236e-4	1.144697323515265	2.809507561207402
chr19-57681367-57682481	ZNF211	NFYC	Astrocyte	NA	0.009398793748311202	NA	9.138906391147412e-4	1.4303728202276758	3.072530457267346
chr1-110605518-110608156	KCNA2	NR2C2	Astrocyte	NA	0.014091730458826057	NA	9.139529643395738e-4	2.479376814962002	3.134337509684782
chr19-58033483-58035048	ZNF211	NFYC	Astrocyte	NA	0.005030145305934927	NA	9.148666705178204e-4	1.4303728202276758	3.072530457267346
chr2-97092684-97093232	SEMA4C	MGA	Astrocyte	NA	0.03759456955143352	NA	9.174140811970294e-4	1.2029367453839899	3.761935826683642
chr7-44065251-44066159	PGAM2	NFYC	Astrocyte	NA	0.008652551321328836	NA	9.176490827173008e-4	1.5033720362387628	3.072530457267346
chr9-125261263-125262481	RABEPK	ZNF528	Astrocyte	NA	0.030483899116247087	NA	9.191660976764487e-4	1.6626662402911394	1.75789960062501
chr14-22956507-22957478	CMTM5	KLF15	Astrocyte	NA	0.029528386124438016	NA	9.213260105224051e-4	1.115429756183535	1.541240362293837
chr14-105045612-105046211	TMEM121	PBX3	Astrocyte	NA	0.02174809594213102	NA	9.213967758987593e-4	0.8983248347680808	4.375242764299152
chr14-101947606-101949086	ZNF839	ZKSCAN1	Astrocyte	NA	0.03309788424964651	NA	9.226613978367653e-4	1.2741859955125678	3.0480925565821972
chr13-110306368-110308379	COL4A2	KLF9	Astrocyte	NA	0.04876810702065766	NA	9.250832645608527e-4	2.29431838507909	3.176573482238137
chr13-28718155-28719650	SLC46A3	MZF1	Astrocyte	NA	0.011484271081243329	NA	9.263207259732335e-4	1.1017955596132625	1.7220677420388741
chr15-90959828-90960170	MAN2A2	TEAD1	Astrocyte	NA	0.01813288290477935	NA	9.348225820801408e-4	1.614108975774134	5.325442521492299
chr7-140061955-140063295	TBXAS1	CREB1	Astrocyte	NA	0.024067144902238678	NA	9.400335693565116e-4	1.4461807228538477	3.202060980425916
chr16-88231687-88232715	MVD	KLF9	Astrocyte	NA	0.05252645445139332	NA	9.441200930349387e-4	2.2323286753360696	3.176573482238137
chr16-739861-741476	RHBDL1	CREB1	Astrocyte	NA	0.017903466580662594	NA	9.456524941742721e-4	0.8123576815084356	3.202060980425916
chr15-74842520-74843515	CYP11A1	PBX3	Astrocyte	NA	0.006353143611515105	NA	9.463631984084367e-4	0.6441049980732935	4.375242764299152
chr1-16072995-16073856	FAM131C	ESRRA	Astrocyte	NA	0.024219113539764026	NA	9.470506530869087e-4	0.7650184290305793	1.7099869716304386
chr3-53160622-53161310	ITIH4	REST	Astrocyte	NA	0.014984244385794761	NA	9.471511560840978e-4	1.1471209706221537	2.1683608173384994
chr6-43769513-43770273	XPO5	RREB1	Astrocyte	NA	0.012607880214325004	NA	9.474908106643285e-4	2.223035697232487	3.2544921731591967
chr7-100081038-100082112	PILRA	BACH1	Astrocyte	NA	0.005156130512683726	NA	9.497641650646863e-4	1.365180712041952	2.5605101488176847
chr15-88274491-88275055	DET1	NR2C2	Astrocyte	NA	0.03409396972751121	NA	9.53733756570861e-4	1.1616037037677098	3.134337509684782
chr16-234300-235643	NPRL3	NRF1	Astrocyte	NA	0.0405539316296276	NA	9.5418871229862e-4	2.650907588029238	4.569833588754584
chr7-45813859-45814865	ADCY1	ZBTB18	Astrocyte	NA	0.055134241615009946	NA	9.576421470956636e-4	2.2546919606075577	2.831344900047397
chr14-55128957-55130125	ATG14	SREBF1	Astrocyte	NA	0.01952480028807304	NA	9.588119878617549e-4	2.781669045691023	3.9288657848101627
chr16-67943792-67944559	DUS2	TEAD1	Astrocyte	NA	0.0053063479717259466	NA	9.647586284659034e-4	1.7390259553760044	5.325442521492299
chr15-101358877-101360184	CHSY1	ZBTB18	Astrocyte	NA	0.13652451876727614	NA	9.656585540699612e-4	2.4488492621950746	2.831344900047397
chr11-114089689-114090328	REXO2	JUN	Astrocyte	NA	0.016060682950053275	NA	9.668686240455522e-4	1.7772566078362795	4.035311883979506
chr12-132955130-132956740	FBRSL1	NFATC2	Astrocyte	NA	0.01760513566071685	NA	9.677743914661127e-4	1.8455706255019526	2.168245653129322
chr9-113564618-113565789	HDHD3	MAFG	Astrocyte	NA	0.06716274152197232	NA	9.707001119559194e-4	1.7305397592809728	2.4986962482675064
chr2-73053675-73053991	CCT7	RORB	Astrocyte	NA	0.030304237452998276	NA	9.728111083101648e-4	1.884715424225525	4.4886560008968255
chr2-28344864-28345323	RBKS	KLF9	Astrocyte	NA	0.08151766930123404	NA	9.751099127365393e-4	1.6918382698780643	3.176573482238137
chr2-24359686-24361220	WDCP	NR2C2	Astrocyte	NA	0.004285137356444324	NA	9.773411223393568e-4	0.6399153350954226	3.134337509684782
chr1-23824813-23826128	TCEA3	KLF9	Astrocyte	NA	0.012656957439522953	NA	9.782480446047317e-4	0.9499391573335038	3.176573482238137
chr17-7250794-7252869	GPS2	TGIF1	Astrocyte	NA	0.007462543495402557	NA	9.899842597883616e-4	1.616139660052169	1.9830805383731585
chr20-36091795-36094000	NFS1	RREB1	Astrocyte	NA	0.010540389854096137	NA	9.906181161599668e-4	1.2714474066832564	3.2544921731591967
chr12-53675694-53678022	CSAD	TFCP2	Astrocyte	NA	0.017775812519415114	NA	9.910327927861152e-4	2.5288815754120475	3.4923117750106396
chr1-153783225-153784015	CREB3L4	KLF15	Astrocyte	NA	0.012463547760729873	NA	9.99201351201487e-4	0.7186968503515335	1.541240362293837
chr14-92880499-92881303	GOLGA5	FOXK1	Astrocyte	NA	0.05066674172378468	NA	9.992296003403323e-4	1.455289546899213	2.836617509949349
chr9-95493815-95494770	ERCC6L2	ZBTB7C	Astrocyte	NA	0.032233858777982426	NA	0.001001720535531706	4.2833935551706235	4.036889580727839
chr12-49917176-49918090	GPD1	POU6F2	Astrocyte	NA	0.037160197087346254	NA	0.0010027129040858008	1.175588397257408	3.896084459731675
chr19-44050751-44052361	ZNF112	GABPA	Astrocyte	NA	0.01976647870799774	NA	0.0010066307176990871	1.4160771856108003	2.3257791341909617
chr19-36772204-36773536	ZNF567	TP53	Astrocyte	NA	0.014304026554634424	NA	0.0010077704319367755	0.9916368164258129	1.686933117028527
chr11-57513860-57516063	SSRP1	HES1	Astrocyte	NA	0.021847226258088794	NA	0.001008286294090515	1.4279988543056221	3.5683307252911263
chr5-177447585-177448166	MXD3	BACH1	Astrocyte	NA	0.02835521813940259	NA	0.0010119231520472353	0.775527375765385	2.5605101488176847
chr12-55742881-55743880	SARNP	RREB1	Astrocyte	NA	0.0332776994075839	NA	0.0010132584814946974	3.0129819443129544	3.2544921731591967
chr20-45910713-45912329	DNTTIP1	SMAD3	Astrocyte	NA	0.03178229771749671	NA	0.0010135735672721679	1.224733329479386	3.1190456290777697
chr17-7511079-7511800	GPS2	KLF9	Astrocyte	NA	0.04132751200889424	NA	0.001013977378271855	1.616139660052169	3.176573482238137
chr17-75288777-75289912	SMIM5	MXI1	Astrocyte	NA	0.004770059064950073	NA	0.0010143181828837482	0.7553130620012424	4.454969726351959
chr1-30908310-30909262	SNRNP40	NRF1	Astrocyte	NA	0.030897628309324632	NA	0.0010152764579263326	2.287130651415403	4.569833588754584
chr8-28622085-28623567	FBXO16	RREB1	Astrocyte	NA	0.00702775824631789	NA	0.0010156577531527655	1.952694011785081	3.2544921731591967
chr8-143316764-143317801	SCRIB	NR2C2	Astrocyte	NA	0.01591294735510645	NA	0.0010178234854944152	1.9721294030429484	3.134337509684782
chr10-99956081-99957330	COX15	JDP2	Astrocyte	NA	0.11370098701519242	NA	0.0010187210744106712	1.9511627669837992	2.301042630448533
chr22-29702965-29703716	NIPSNAP1	NFIC	Astrocyte	NA	0.011395214927282649	NA	0.0010189930709606715	1.3305961459430296	3.0066582110579336
chr19-12610230-12611591	MAN2B1	PRDM4	Astrocyte	NA	0.04798427714854311	NA	0.0010251743669678192	0.9343823424887285	1.3668274495328607
chr7-151320301-151321181	ABCB8	RBPJ	Astrocyte	NA	0.05049452450697863	NA	0.0010303107163319315	1.6052148478106247	4.25663616154825
chr7-102363371-102364616	PRKRIP1	NRF1	Astrocyte	NA	0.043639427999638485	NA	0.0010310585187384628	3.5817750840490827	4.569833588754584
chr22-38467674-38468346	CBX6	ATF6	Astrocyte	NA	0.08829892174018812	NA	0.0010314540007674358	1.9713899968328512	3.375594927771218
chr21-33587725-33589290	IL10RB	STAT3	Astrocyte	NA	0.009155919219860996	NA	0.0010341259245890096	1.1974903742402077	3.9285502358162736
chr11-130144795-130145258	NFRKB	RREB1	Astrocyte	NA	0.04978191433323307	NA	0.0010345150929306503	1.4162415903277499	3.2544921731591967
chr1-1157348-1158882	KLHL17	SP4	Astrocyte	NA	0.019357279066427653	NA	0.0010351627042374178	0.6200320453290078	2.4532586459481407
chr19-46745573-46747302	DACT3	NRF1	Astrocyte	NA	0.03286787949595667	NA	0.0010373619284361256	1.9198471479000463	4.569833588754584
chr19-48333826-48334199	KDELR1	KLF9	Astrocyte	NA	0.055329346534599304	NA	0.0010380011501877845	1.7356160398795966	3.176573482238137
chr19-12484083-12485435	ZNF625	FOXK2	Astrocyte	NA	0.012647488203457576	NA	0.00103808406393359	1.2172984179754096	2.749857564209131
chr11-762464-762923	PNPLA2	MXI1	Astrocyte	NA	0.028454560713432647	NA	0.0010391041218251662	1.4361544864587277	4.454969726351959
chr3-129038990-129040044	RAB43	ZNF24	Astrocyte	NA	0.015830198936006627	NA	0.0010421354214812336	0.5756422491693651	3.000764856114531
chr19-38004246-38005527	ZNF781	NFYC	Astrocyte	NA	0.009617411232142794	NA	0.0010438204289266427	1.099744652128573	3.072530457267346
chr16-72018359-72018859	ZNF821	ZEB1	Astrocyte	NA	0.02701951369199193	NA	0.0010442181068374857	1.8286470715970709	5.769408897118808
chr20-62237944-62239113	CABLES2	KLF6	Astrocyte	NA	0.00338883553245441	NA	0.0010459265463117274	0.36729131864188447	1.9132205858949551
chr2-218405959-218406865	TMBIM1	RREB1	Astrocyte	NA	0.015180190296020562	NA	0.0010463516272592658	2.0001344204444638	3.2544921731591967
chr20-46206855-46207698	CTSA	MXI1	Astrocyte	NA	0.028062181332508884	NA	0.0010480109482005413	1.5547650094273038	4.454969726351959
chr11-31986124-31986597	RCN1	ZKSCAN1	Astrocyte	NA	0.022105500153045878	NA	0.0010509072807016121	1.7389852556393157	3.0480925565821972
chr7-149253902-149254775	EZH2	NFIC	Astrocyte	NA	0.02022380103870671	NA	0.0010526763278553306	1.1516172602420174	3.0066582110579336
chr10-69179263-69180745	HKDC1	USF2	Astrocyte	NA	0.007030075600435461	NA	0.0010543787677184042	0.9880344371309273	2.529632356652083
chr11-64448680-64449990	FKBP2	SP3	Astrocyte	NA	0.007037247584914902	NA	0.0010581275527127224	0.7793580001680354	3.5235931306791732
chr1-228377752-228378887	RHOU	ZBTB7C	Astrocyte	NA	0.010319926735880504	NA	0.0010590587560545149	2.2771636698785596	4.036889580727839
chr22-31398975-31400085	PRR14L	SP4	Astrocyte	NA	0.058877788781237915	NA	0.001061678610784351	2.6330922788046	2.4532586459481407
chr17-75764396-75765597	SMIM5	NR3C1	Astrocyte	NA	0.009717875381398549	NA	0.001065049448339511	0.7553130620012424	4.639853315571977
chr6-117270082-117271070	NUS1	STAT3	Astrocyte	NA	0.040123317426354506	NA	0.0010697518400867643	2.424252482379488	3.9285502358162736
chr12-92144577-92146641	BTG1	NFYA	Astrocyte	NA	0.022135072084410894	NA	0.0010702764460557644	1.716410882031036	1.4783666380767397
chr9-125240674-125242165	RABEPK	NR2C2	Astrocyte	NA	0.006745332962447575	NA	0.001073272213509519	1.6626662402911394	3.134337509684782
chr15-75758143-75758987	NEIL1	BHLHE41	Astrocyte	NA	0.10174462365603613	NA	0.001073460100707891	1.3458438643443191	3.1471354835342034
chr1-110548105-110548663	RBM15	RORB	Astrocyte	NA	0.022380751907687287	NA	0.00107550261728337	1.6077956541836418	4.4886560008968255
chr1-110337787-110340343	RBM15	GLI2	Astrocyte	NA	0.014864103123653816	NA	0.0010763931072910171	1.6077956541836418	2.809507561207402
chr3-49217666-49218934	USP19	BACH1	Astrocyte	NA	0.005240792963180824	NA	0.0010773067725306279	0.9727088381214274	2.5605101488176847
chr1-110581543-110583027	RBM15	STAT1	Astrocyte	NA	0.03145317134802943	NA	0.001077668715563351	1.6077956541836418	2.33268931317381
chr7-2679177-2679392	TTYH3	PBX3	Astrocyte	NA	0.022557925827092748	NA	0.0010795114615564606	2.455002653394025	4.375242764299152
chr16-71288568-71289813	PHLPP2	KLF9	Astrocyte	NA	0.05214940437116013	NA	0.0010817827296015596	2.2754850920110425	3.176573482238137
chr3-38495770-38496815	PLCD1	SMAD3	Astrocyte	NA	0.03992735313414283	NA	0.0010864791062744127	1.6685678410138123	3.1190456290777697
chr12-55619453-55620000	SARNP	FOXK1	Astrocyte	NA	0.2678716906994838	NA	0.0010894773110565511	3.0129819443129544	2.836617509949349
chr22-21031707-21033070	LZTR1	NR2F2	Astrocyte	NA	0.03625791727569179	NA	0.0010910774717811662	1.6889892994614948	2.3310587252331065
chr11-69166059-69167090	TPCN2	SREBF1	Astrocyte	NA	0.034573326100994096	NA	0.0010918954346179272	1.457857599265451	3.9288657848101627
chr12-123083832-123084558	PITPNM2	ELF1	Astrocyte	NA	0.2636596585728862	NA	0.001091912813764426	3.601238457841181	2.8543829325161547
chr17-44919856-44920271	HEXIM2	USF2	Astrocyte	NA	0.008371142871858243	NA	0.001093300297843377	0.672313027453086	2.529632356652083
chr9-137416166-137417979	MAN1B1	NR2C2	Astrocyte	NA	0.02651407042655552	NA	0.001093594173479904	1.7536680353081553	3.134337509684782
chr20-35663693-35665230	EPB41L1	CTCF	Astrocyte	NA	0.07530531305464375	NA	0.0011001299571733118	4.4502952468826384	2.3716840276391093
chr2-11863607-11864298	E2F6	THRB	Astrocyte	NA	0.004772711601549546	NA	0.0011024016034419922	1.1961980385367428	4.425289984105973
chr11-61007487-61008849	SDHAF2	RREB1	Astrocyte	NA	0.014424353630286959	NA	0.0011038121763993337	1.8784862650084126	3.2544921731591967
chr1-25926806-25927837	LDLRAP1	ELF1	Astrocyte	NA	0.017787503089724214	NA	0.0011049555804390893	0.6000420805263323	2.8543829325161547
chr5-141484549-141485925	PCDHGA7	RREB1	Astrocyte	NA	0.008171429643005174	NA	0.0011084434103373997	0.6858040417646779	3.2544921731591967
chr9-35646208-35647503	CD72	ZNF135	Astrocyte	NA	0.009214646076890057	NA	0.0011114665137615793	0.6785513121632287	1.569918001288305
chr17-7478715-7480023	MPDU1	SP1	Astrocyte	NA	0.008817136390295738	NA	0.00111268781058655	0.87860927031693	1.9301933010112216
chr7-30681868-30682925	AQP1	ZIC1	Astrocyte	NA	0.1024659329270825	NA	0.0011132287868979981	3.7700386511386315	4.662672358734826
chr14-23989846-23990420	NRL	MAX	Astrocyte	NA	0.019666796260710363	NA	0.001114074715733602	0.8451780319321355	2.5668498237249833
chr22-50599833-50601628	PANX2	RREB1	Astrocyte	NA	0.005551631751443171	NA	0.001118402025460135	0.7381228217871438	3.2544921731591967
chr8-144094418-144096268	GPAA1	RFX3	Astrocyte	NA	0.0018413039219415826	NA	0.001125385968370568	1.8279171293851464	6.63884184164752
chr19-13149538-13150475	TRMT1	NFYC	Astrocyte	NA	0.01226082965605047	NA	0.0011263469956474424	1.1437573828859033	3.072530457267346
chr16-29179577-29180430	SPNS1	HNF4G	Astrocyte	NA	0.037311004081454775	NA	0.0011277478637127625	1.1674250086989486	3.051505726102384
chr6-37696287-37696666	RNF8	KLF15	Astrocyte	NA	0.26208250378720427	NA	0.001128139805603997	1.9587871744955958	1.541240362293837
chr1-156114130-156115457	GLMP	GABPA	Astrocyte	NA	0.013241655212850227	NA	0.0011334628112749056	0.9316101077899607	2.3257791341909617
chr19-52048015-52049632	ZNF649	RFX3	Astrocyte	NA	0.0029219829054287065	NA	0.0011359222251890577	0.8661739254376792	6.63884184164752
chr22-49935732-49936517	MAPK11	SP3	Astrocyte	NA	0.0353703680493103	NA	0.0011373456051306894	0.7734070294140847	3.5235931306791732
chr10-102514599-102515188	LDB1	REL	Astrocyte	NA	0.05239922344879775	NA	0.0011380034875728016	1.0837228849898082	1.8536113599806368
chr9-128190606-128191947	FAM102A	ZIC1	Astrocyte	NA	0.020718642904527188	NA	0.0011422774936188428	2.8069333630837217	4.662672358734826
chr17-7306611-7308544	NEURL4	ETV1	Astrocyte	NA	0.005430689092457823	NA	0.0011450123060164734	0.9248022587081026	3.0915391554212936
chr9-96874317-96876116	SLC35D2	JUND	Astrocyte	NA	0.015134854493498247	NA	0.0011460057688895341	1.182811984249073	3.3562760299476944
chr19-18109265-18110727	PIK3R2	SREBF2	Astrocyte	NA	0.01683285140601518	NA	0.0011469992923417325	1.594765909408286	4.741388197117652
chr7-149281730-149282294	ZNF212	RUNX2	Astrocyte	NA	0.03812433340625051	NA	0.0011478316250965806	0.7725946788472962	2.0924248201025875
chr16-81136887-81137656	BCO1	SOX13	Astrocyte	NA	0.023559027892226258	NA	0.0011498199394552782	1.085182244610716	2.764949018206751
chr19-12484083-12485435	HOOK2	PKNOX1	Astrocyte	NA	0.013658449680634554	NA	0.0011506538072216146	2.0899863546584667	2.716257616792991
chr11-86244082-86245636	ME3	NR4A1	Astrocyte	NA	0.030343638734092047	NA	0.001154026525379317	2.873228811071882	2.640911043618749
chr13-36130061-36132145	CCDC169	NRF1	Astrocyte	NA	0.011916415075762419	NA	0.0011540783703440072	1.3070919002353423	4.569833588754584
chr16-72429556-72430025	DHX38	ZBTB18	Astrocyte	NA	0.015711541431962992	NA	0.001155001649439616	1.3760148312238918	2.831344900047397
chr2-109613337-109615933	SOWAHC	ZIC1	Astrocyte	NA	0.0030656044645855254	NA	0.00115516647413256	1.1099011360513418	4.662672358734826
chr3-120595865-120596705	GTF2E1	NR6A1	Astrocyte	NA	0.005322483831928871	NA	0.001155710628238036	0.8776444358582742	3.425003101174834
chr5-177351016-177352349	MXD3	NFYC	Astrocyte	NA	0.026443817089824635	NA	0.0011606485072612218	0.775527375765385	3.072530457267346
chr13-110221681-110222494	COL4A1	REST	Astrocyte	NA	0.09264157730914328	NA	0.0011629492877507034	1.3515422947924707	2.1683608173384994
chr19-56837494-56837860	ZNF71	NRF1	Astrocyte	NA	0.010361766373722959	NA	0.0011722712073385232	1.0207162193018895	4.569833588754584
chr1-10979252-10980567	TARDBP	SOX2	Astrocyte	NA	0.01252373256432234	NA	0.0011734268284775914	2.553135963103551	4.677269961725788
chr9-113536135-113536725	HDHD3	MAFG	Astrocyte	NA	0.05153066608137845	NA	0.0011759966151285784	1.7305397592809728	2.4986962482675064
chr17-4554921-4555764	CAMTA2	EBF1	Astrocyte	NA	0.006979664323212861	NA	0.0011765192103376813	1.0568560728465608	2.5911885201347027
chr19-5621466-5621847	SAFB2	RORB	Astrocyte	NA	0.06806421802741824	NA	0.001177374622127429	3.3889872826347234	4.4886560008968255
chr12-123383415-123384797	DDX55	SP4	Astrocyte	NA	0.004841690357645959	NA	0.0011814884519987005	1.4018856629143606	2.4532586459481407
chr16-4288226-4288891	ADCY9	NFKB1	Astrocyte	NA	0.09064697519566396	NA	0.0011828674751899909	2.9976921992893613	3.6092201562401307
chr16-14632582-14633487	NTAN1	POU2F1	Astrocyte	NA	0.006779192559975409	NA	0.0011839138520609977	1.3861477756315368	4.9829451881260685
chr16-28863120-28864424	CLN3	ZBTB7C	Astrocyte	NA	0.005350450910091757	NA	0.0011865446860350344	1.5037835923830778	4.036889580727839
chr1-229578771-229579620	ABCB10	STAT3	Astrocyte	NA	0.06914928424716864	NA	0.0011919049092899501	2.0032342644182046	3.9285502358162736
chr11-126282278-126283787	PUS3	NFATC2	Astrocyte	NA	0.008911094913226012	NA	0.0011927629456050025	0.9469727813582502	2.168245653129322
chr14-49585810-49587097	KLHDC2	ATF7	Astrocyte	NA	0.02774976438872516	NA	0.001194048690723748	2.472540763431501	3.732218153765034
chr17-38869029-38870681	CWC25	ZNF410	Astrocyte	NA	0.025950316318850097	NA	0.001194707805735338	1.5965043793923133	2.178134044879024
chr18-48521500-48522397	SMAD7	TCF7L2	Astrocyte	NA	0.008673280238988886	NA	0.0011954582577453794	1.5163275616341871	6.2083995648702395
chr2-27428130-27429504	RBKS	TCF7L2	Astrocyte	NA	0.008793753315514064	NA	0.0011989417134596315	1.6918382698780643	6.2083995648702395
chr3-127787024-127787556	KBTBD12	TP53	Astrocyte	NA	0.04769816748341665	NA	0.0011993771467579634	1.525575979674995	1.686933117028527
chr20-3159526-3160078	EBF4	NFATC3	Astrocyte	NA	0.008143629261870344	NA	0.0011996094793102518	1.5891632712393078	3.185280601568888
chr11-12220245-12220737	PARVA	RREB1	Astrocyte	NA	0.016769445620621406	NA	0.001199761882074206	2.094124049875067	3.2544921731591967
chr19-37654580-37656452	ZNF781	ZBTB7C	Astrocyte	NA	0.002185839361882201	NA	0.0012040297030220554	1.099744652128573	4.036889580727839
chr2-200525675-200526520	KCTD18	NR2C2	Astrocyte	NA	0.014548193373712753	NA	0.0012073288911304922	1.4769942559953866	3.134337509684782
chr12-109052124-109053769	SART3	ATF7	Astrocyte	NA	0.0236402140041504	NA	0.0012094888066985895	1.9585675726911551	3.732218153765034
chr5-68817693-68819626	MRPS36	POU2F1	Astrocyte	NA	0.0075116299269895	NA	0.001209839889875507	1.9141103329403253	4.9829451881260685
chr17-75779183-75780175	TRIM65	ZBTB7C	Astrocyte	NA	0.0055256512733981656	NA	0.0012116940258497248	1.060264361205259	4.036889580727839
chr19-48991895-48994101	FLT3LG	MZF1	Astrocyte	NA	0.013651766384457677	NA	0.0012129292703738043	0.5534300937324177	1.7220677420388741
chr12-108561913-108563138	SART3	RREB1	Astrocyte	NA	0.011682115592780535	NA	0.001213197822895184	1.9585675726911551	3.2544921731591967
chr4-75723982-75725395	G3BP2	ZNF652	Astrocyte	NA	0.03395522406369287	NA	0.0012156574730726958	3.05132941929796	3.175243587611378
chr17-39699855-39700540	MED1	NFYC	Astrocyte	NA	0.03917880806970713	NA	0.0012170411807289221	2.0795028714914325	3.072530457267346
chr20-62900027-62901126	TCFL5	CREB1	Astrocyte	NA	0.03701698719990125	NA	0.0012175525297976441	1.3832912163836426	3.202060980425916
chr1-46301270-46303857	FAAH	NR2F2	Astrocyte	NA	0.024224166819610423	NA	0.0012191863415768323	1.44526637874785	2.3310587252331065
chr1-9588316-9589483	TMEM201	SMAD5	Astrocyte	NA	0.008419577631022267	NA	0.0012197521155503756	0.8983912744059038	3.078739418888023
chr11-66222148-66223003	MRPL11	TCF7L2	Astrocyte	NA	0.010991789361161223	NA	0.001221240487392216	0.8683500847959076	6.2083995648702395
chr14-23988616-23989341	IRF9	RFX2	Astrocyte	NA	0.016916158987439672	NA	0.001222682302891954	1.3020461321525743	3.9792118639459977
chr1-102853558-102854194	COL11A1	ELF2	Astrocyte	NA	0.10043774863462626	NA	0.0012228615396010316	3.2543086930200853	4.1501520533416585
chr22-20104798-20105680	DGCR8	ETV1	Astrocyte	NA	0.036658911679306114	NA	0.0012273390800111505	1.4889621405984141	3.0915391554212936
chr3-49553134-49555217	USP19	SP3	Astrocyte	NA	0.008088797564661169	NA	0.0012278292600123445	0.9727088381214274	3.5235931306791732
chr11-12845621-12846343	PARVA	FOXP2	Astrocyte	NA	0.05883852348941337	NA	0.0012333478491708843	2.094124049875067	4.225049251748758
chr1-21362606-21363310	NBPF3	NR2F1	Astrocyte	NA	0.01890280297246659	NA	0.001237086904444733	1.1924412647477154	3.583216827516952
chr17-50101138-50101979	RSAD1	RREB1	Astrocyte	NA	0.014793430592780047	NA	0.0012371344544211509	1.3131126261537656	3.2544921731591967
chr9-136117998-136119348	PMPCA	CTCF	Astrocyte	NA	0.02108153429937391	NA	0.0012396075972922692	1.2783571549786057	2.3716840276391093
chr1-111346052-111347367	LRIF1	ZEB1	Astrocyte	NA	0.006493489315810792	NA	0.0012413809752523065	2.032753944013595	5.769408897118808
chr19-51643549-51645122	CLDND2	NFYC	Astrocyte	NA	0.22008926924421968	NA	0.0012419037080382053	0.9645193528082168	3.072530457267346
chr17-47904975-47905824	SP2	NR2C2	Astrocyte	NA	0.016761651209582618	NA	0.0012465768489056726	1.1744206805796367	3.134337509684782
chr17-75153247-75154901	SMIM5	GLI2	Astrocyte	NA	0.011727579658871773	NA	0.0012466569534287683	0.7553130620012424	2.809507561207402
chr7-87058635-87060395	TMEM243	FOXK2	Astrocyte	NA	0.020238784527412148	NA	0.0012472697152881415	1.8306342646847344	2.749857564209131
chr5-43177688-43178042	TMEM267	RREB1	Astrocyte	NA	0.05360692735302867	NA	0.0012509380071833126	2.2972296761379427	3.2544921731591967
chr12-109713402-109714719	MMAB	SP1	Astrocyte	NA	0.04450447424525238	NA	0.0012517350309056334	1.4961497092689158	1.9301933010112216
chr1-110312225-110313079	RBM15	STAT1	Astrocyte	NA	0.014707479998217839	NA	0.001252163535083695	1.6077956541836418	2.33268931317381
chr19-52526826-52528389	ZNF528	ZIC1	Astrocyte	NA	0.002088133500109848	NA	0.0012547559038483859	1.75789960062501	4.662672358734826
chr7-44188994-44190199	COA1	ELF1	Astrocyte	NA	0.05772572587403191	NA	0.001255010258585177	3.3760498303055706	2.8543829325161547
chr12-53352443-53352960	AAAS	MAFG	Astrocyte	NA	0.0900716666490706	NA	0.0012560690562852465	1.0421244913036638	2.4986962482675064
chr17-39636704-39637581	PSMD3	RREB1	Astrocyte	NA	0.027410981329478428	NA	0.001258615946679177	1.7146992970408843	3.2544921731591967
chr5-151095446-151096262	TNIP1	HNF4G	Astrocyte	NA	0.04993185087532345	NA	0.0012629815598947732	1.176528324313384	3.051505726102384
chr2-27662819-27664512	ZNF513	ESRRA	Astrocyte	NA	0.018697675825967403	NA	0.0012694733454782492	0.9454758483272784	1.7099869716304386
chr2-105243293-105244066	C2orf49	ZEB1	Astrocyte	NA	0.012591912892155104	NA	0.0012697954026460985	1.409626398750397	5.769408897118808
chr19-10380100-10381203	TYK2	MEIS2	Astrocyte	NA	0.0032330468939399414	NA	0.0012723959136024465	1.3168766800248113	2.1798672297043
chr5-177457547-177458024	DBN1	REST	Astrocyte	NA	0.035771994407708806	NA	0.0012727874968541646	1.0786250238872956	2.1683608173384994
chr19-17719139-17720666	NR2F6	NR2C2	Astrocyte	NA	0.02578873733213435	NA	0.0012786439277447097	1.3711444745235133	3.134337509684782
chr9-130172821-130173287	TOR1B	SOX13	Astrocyte	NA	0.02421550233763302	NA	0.0012805969876014919	1.2823509744086943	2.764949018206751
chr19-3314597-3315570	CACTIN	RREB1	Astrocyte	NA	0.0538847090871024	NA	0.001281767310583266	0.8215083734029012	3.2544921731591967
chr3-50233140-50233410	NPRL2	ZBTB7C	Astrocyte	NA	0.04790324619015279	NA	0.0012891503621542376	0.9381188108587746	4.036889580727839
chr1-44035809-44036837	KDM4A	GLI2	Astrocyte	NA	0.04323734343968866	NA	0.001289882025222375	2.3468132804431043	2.809507561207402
chr2-109438202-109439440	SOWAHC	HNF4G	Astrocyte	NA	0.0077513003135863045	NA	0.001291051157465759	1.1099011360513418	3.051505726102384
chr16-57244608-57245805	CPNE2	SOX9	Astrocyte	NA	0.011109675225967864	NA	0.0012923232591294633	1.6083318325375475	5.255216703426631
chr5-127289746-127291618	PRRC1	NR2C1	Astrocyte	NA	0.013290597113760518	NA	0.0013000371027788603	1.7576518010583637	2.886354725323415
chr17-81222236-81223641	SLC25A10	KLF6	Astrocyte	NA	0.006374462649366695	NA	0.0013010305390547885	0.4810419298650532	1.9132205858949551
chr22-20008206-20009111	TRMT2A	MXI1	Astrocyte	NA	0.007830875104733476	NA	0.0013022540064825496	1.1946269852305686	4.454969726351959
chr17-78924667-78926193	LGALS3BP	IRF2	Astrocyte	NA	0.009714609087169595	NA	0.0013035552165270674	2.3792557045833425	3.5350420201468147
chr16-20740888-20742150	LYRM1	NRF1	Astrocyte	NA	0.014664886070983726	NA	0.0013059569405848154	1.7269744601674764	4.569833588754584
chr12-7859584-7860204	SLC2A3	RFX7	Astrocyte	NA	0.02482393719567992	NA	0.001307302151696498	1.1987548612051804	4.253784608153687
chr6-41894218-41896010	TAF8	GLI2	Astrocyte	NA	0.026631125050176844	NA	0.0013076136143998543	1.7660650821580315	2.809507561207402
chr14-21268959-21270311	RNASE1	CLOCK	Astrocyte	NA	0.012149257037473604	NA	0.0013097744245496431	1.2946043082307381	3.1187822692294542
chr16-50731335-50732746	CYLD	ARNT2	Astrocyte	NA	0.033050147339802674	NA	0.0013158229845477464	3.5027291892488015	5.497720751521169
chr10-97583494-97584516	EXOSC1	PKNOX1	Astrocyte	NA	0.0225135195999559	NA	0.0013158453015494262	1.4709355715739914	2.716257616792991
chr13-36818456-36820094	SMAD9	SOX2	Astrocyte	NA	0.023411083383102382	NA	0.001317671482421905	3.045141953021938	4.677269961725788
chr19-17468594-17470824	PGLS	HEY1	Astrocyte	NA	0.013001219361666897	NA	0.0013184475719529613	1.1913793886103354	1.7416170667425395
chr1-100538018-100540243	LRRC39	RREB1	Astrocyte	NA	0.005780226018200242	NA	0.0013197912943021485	1.3632962929391865	3.2544921731591967
chr15-41567909-41568143	MAPKBP1	RFX2	Astrocyte	NA	0.03760524031653319	NA	0.0013302770329619038	2.5916691750620595	3.9792118639459977
chr13-97629078-97631409	RAP2A	RREB1	Astrocyte	NA	0.13256660535867446	NA	0.0013314894932657077	2.5450685143564833	3.2544921731591967
chr3-43001017-43001554	KRBOX1	ZNF24	Astrocyte	NA	0.02858661426851447	NA	0.001332245619422033	0.9276172242728757	3.000764856114531
chr22-38016273-38017201	TRIOBP	BHLHE40	Astrocyte	NA	0.008115739754506407	NA	0.0013359805036636872	1.4383288065235729	2.9582183006912808
chr8-116827879-116828612	UTP23	JUN	Astrocyte	NA	0.03528645694631675	NA	0.0013360848774311752	2.2231624644915975	4.035311883979506
chr11-46243080-46243831	ARHGAP1	NR1D2	Astrocyte	NA	0.07119916527947703	NA	0.0013386731387630244	2.1123803858826418	3.846538000541382
chr7-100428002-100430532	ZNF3	CTCF	Astrocyte	NA	0.011920248510560137	NA	0.001344937121136899	1.2998687706141736	2.3716840276391093
chr12-109822819-109823365	C12orf76	ETV1	Astrocyte	NA	0.03859291779102807	NA	0.0013461257058519146	1.9838690413170266	3.0915391554212936
chr14-92601937-92602369	GOLGA5	NFKB1	Astrocyte	NA	0.02532920653500357	NA	0.0013490144740834153	1.455289546899213	3.6092201562401307
chr17-7328810-7330671	DLG4	NFYC	Astrocyte	NA	0.011318568955934768	NA	0.001351240632733525	2.1406811123434637	3.072530457267346
chr18-79856156-79857447	HSBP1L1	TGIF1	Astrocyte	NA	0.0287817003930086	NA	0.0013513377950726225	1.4236051450892284	1.9830805383731585
chr11-47641963-47642906	NR1H3	NR4A1	Astrocyte	NA	0.004923388524074054	NA	0.0013549447279879634	1.080844654208278	2.640911043618749
chr4-5890135-5890518	C4orf50	SP3	Astrocyte	NA	0.008802025177714662	NA	0.0013568188818500427	0.7996206818001633	3.5235931306791732
chr15-42036132-42037306	PLA2G4B	REST	Astrocyte	NA	0.04887127691184602	NA	0.0013590308567759044	0.8176862284891508	2.1683608173384994
chr14-104842988-104845024	BRF1	NFATC2	Astrocyte	NA	0.02884330629928141	NA	0.0013597348974808902	1.726716398051207	2.168245653129322
chr8-22604357-22605263	PHYHIP	ERF	Astrocyte	NA	0.04590970714080765	NA	0.0013641330144396483	1.3709078017359435	1.5368374742425357
chr20-49541765-49542690	SPATA2	FOXP1	Astrocyte	NA	0.01216558868263658	NA	0.001364629776268667	0.9948111604442987	4.762566740772042
chr9-128921527-128922759	DOLK	SP1	Astrocyte	NA	0.03757774254869093	NA	0.0013713877371434085	0.7384712824133584	1.9301933010112216
chr12-118135631-118137211	RFC5	ZNF24	Astrocyte	NA	0.002627566431418576	NA	0.0013715319044532819	0.6177372069073369	3.000764856114531
chr18-74181435-74182934	FBXO15	BACH1	Astrocyte	NA	0.05556875416644735	NA	0.0013719165591497228	2.0376804849104624	2.5605101488176847
chr10-97821454-97822150	MARVELD1	RREB1	Astrocyte	NA	0.03358329508683405	NA	0.0013746189581606196	1.655662102552559	3.2544921731591967
chr19-57888248-57889323	ZNF211	NFYC	Astrocyte	NA	0.00981487101237227	NA	0.001375826686821867	1.4303728202276758	3.072530457267346
chr14-101864578-101865877	ZNF839	FOXK1	Astrocyte	NA	0.021362217618330435	NA	0.0013851362116057023	1.2741859955125678	2.836617509949349
chr18-48848235-48849092	SMAD7	RREB1	Astrocyte	NA	0.017995319033110083	NA	0.0013867994218083272	1.5163275616341871	3.2544921731591967
chr20-63592134-63592952	ZGPAT	NR2C1	Astrocyte	NA	0.027596199153172945	NA	0.0013876495332658244	1.2138140719573716	2.886354725323415
chr2-218286262-218286987	CYP27A1	ZNF148	Astrocyte	NA	0.034128878923766315	NA	0.001387660098045804	3.2338885706926788	4.2118330854118415
chr15-75029283-75030351	ULK3	ZNF528	Astrocyte	NA	0.026355733422040693	NA	0.0013914058230019536	1.286857191745389	1.75789960062501
chr16-88382555-88384139	MVD	NFKB1	Astrocyte	NA	0.027882561580494607	NA	0.0013919623555294581	2.2323286753360696	3.6092201562401307
chr17-77909252-77909665	TMC6	TCF7L2	Astrocyte	NA	0.01772573111242759	NA	0.0013928681773351214	1.5969193849657954	6.2083995648702395
chr1-38872650-38873934	RHBDL2	SP3	Astrocyte	NA	0.02287986075915338	NA	0.0014059952289319794	1.103534606122768	3.5235931306791732
chr20-46512918-46513782	SLC35C2	FOXP2	Astrocyte	NA	0.004011959953363979	NA	0.0014117258907598987	1.7579451274627957	4.225049251748758
chr16-1929263-1930300	TELO2	ZIC1	Astrocyte	NA	0.001305605209941517	NA	0.0014144014262566006	0.9868199062333225	4.662672358734826
chr5-141636350-141637913	PCDHGC3	KLF15	Astrocyte	NA	0.027220266046594527	NA	0.001418350127036144	0.7715339219180873	1.541240362293837
chr19-4123481-4124461	CACTIN	HES1	Astrocyte	NA	0.0060677383160432675	NA	0.0014183949847788044	0.8215083734029012	3.5683307252911263
chr11-33160987-33161829	QSER1	ETV6	Astrocyte	NA	0.031536867710657286	NA	0.0014211460970680453	3.332176768189082	3.784208987010593
chr19-16197470-16198461	MED26	ETV1	Astrocyte	NA	0.009830670633681846	NA	0.0014249377054844888	1.35655848758093	3.0915391554212936
chr11-134233728-134235156	JAM3	PPARD	Astrocyte	NA	0.09837574335462443	NA	0.0014319240958275	2.1396841484157907	2.178087071617152
chr16-88382555-88384139	GALNS	STAT3	Astrocyte	NA	0.008685395342983555	NA	0.0014351862738405008	1.4282833721590318	3.9285502358162736
chr11-124935569-124936362	ROBO3	POU2F1	Astrocyte	NA	0.010792670214464072	NA	0.00143581016436373	2.2313562396106006	4.9829451881260685
chr1-234978269-234979310	RBM34	THRB	Astrocyte	NA	0.009329591141020029	NA	0.0014420087690347676	0.7820745775851887	4.425289984105973
chr3-186200409-186201177	CRYGS	MZF1	Astrocyte	NA	0.037402421018204415	NA	0.0014425835128196137	0.9048294214565008	1.7220677420388741
chr1-156247345-156248270	SEMA4A	SP4	Astrocyte	NA	0.014268633033646434	NA	0.0014438127949386037	1.3054326487196846	2.4532586459481407
chr6-32151797-32152125	BAG6	KLF9	Astrocyte	NA	0.02815327452513863	NA	0.001443984154856693	1.4864357951281872	3.176573482238137
chr8-33566176-33567448	TTI2	SP3	Astrocyte	NA	0.006139369714232137	NA	0.0014521754436002433	0.8097871646110728	3.5235931306791732
chr6-33297957-33299994	HLA-DPB1	REL	Astrocyte	NA	0.011014830833226363	NA	0.0014523309447444595	0.6892277882806737	1.8536113599806368
chr16-4425028-4426423	UBALD1	FOXB1	Astrocyte	NA	0.010019164752585694	NA	0.0014548785069693915	0.9243298903205232	2.04410826187649
chr10-70887197-70888752	SLC29A3	NR2C1	Astrocyte	NA	0.009631610032172193	NA	0.001455900558254681	0.6857799786553967	2.886354725323415
chr17-68377935-68379078	WIPI1	SP3	Astrocyte	NA	0.03453939244975468	NA	0.0014569963632260772	1.3253947930785737	3.5235931306791732
chr20-49612070-49612469	SPATA2	TCF7L2	Astrocyte	NA	0.006004935669786718	NA	0.0014576816107458106	0.9948111604442987	6.2083995648702395
chr13-46386479-46387886	RUBCNL	SP4	Astrocyte	NA	0.010219056321776313	NA	0.0014641739702403332	1.3445451501518477	2.4532586459481407
chr11-235817-237333	DRD4	ZBTB7A	Astrocyte	NA	0.008535997542305034	NA	0.0014678716850843338	0.6636623578850096	2.734800020871436
chr2-27408906-27410234	RBKS	NFIX	Astrocyte	NA	0.014396221360332856	NA	0.001468079484057407	1.6918382698780643	4.560137662155916
chr19-18264338-18265220	MAST3	KLF9	Astrocyte	NA	0.019588013008410596	NA	0.0014733456280946857	1.0764561551712415	3.176573482238137
chr16-21300402-21302017	LYRM1	HIF1A	Astrocyte	NA	0.007940566597095574	NA	0.0014758651939815067	1.7269744601674764	4.57058754441947
chr20-62367003-62367459	LAMA5	HES1	Astrocyte	NA	0.006419048113271445	NA	0.0014764494229538574	1.2390264419076247	3.5683307252911263
chr16-30956994-30958545	STX4	NFATC3	Astrocyte	NA	0.006624848982162319	NA	0.0014776638665090476	1.3374966350689057	3.185280601568888
chr19-51593546-51595047	ZNF649	THRB	Astrocyte	NA	0.00355013361601773	NA	0.0014858989952119775	0.8661739254376792	4.425289984105973
chr16-89827638-89829172	DEF8	RREB1	Astrocyte	NA	0.0029869450201389755	NA	0.0014866243525528625	1.6541434513856592	3.2544921731591967
chr17-19237184-19238577	TVP23B	NRF1	Astrocyte	NA	0.009336715144088495	NA	0.0014890176654086763	1.013611097214733	4.569833588754584
chr16-1244638-1245922	TELO2	RREB1	Astrocyte	NA	0.02051635210111439	NA	0.0014898153995760775	0.9868199062333225	3.2544921731591967
chr7-100478532-100479614	ZSCAN21	ELF1	Astrocyte	NA	0.014833875590724122	NA	0.0014912334258578143	0.9252297651065221	2.8543829325161547
chr7-1065481-1066675	GPR146	ESRRA	Astrocyte	NA	0.04384010690341471	NA	0.0014971868589250187	1.144697323515265	1.7099869716304386
chr22-50169450-50171127	MAPK11	ELF1	Astrocyte	NA	0.007139330052337734	NA	0.0014978825776462092	0.7734070294140847	2.8543829325161547
chr7-44200637-44201498	PGAM2	GLI3	Astrocyte	NA	0.008588712808373651	NA	0.0015012961115607273	1.5033720362387628	5.548963562870852
chr6-87151548-87152720	CFAP206	NR1D2	Astrocyte	NA	0.018553511325902272	NA	0.0015031447563763128	1.381178664730868	3.846538000541382
chr19-45369871-45371133	FBXO46	BACH1	Astrocyte	NA	0.015885276902775396	NA	0.0015059464402932706	1.4957251166640357	2.5605101488176847
chr22-23750616-23751843	CABIN1	ETV6	Astrocyte	NA	0.013918003973478131	NA	0.0015128795068163618	2.987822526174048	3.784208987010593
chr3-133894386-133896499	AMOTL2	THRB	Astrocyte	NA	0.01175791191558498	NA	0.0015152131420934252	0.9563640538114111	4.425289984105973
chr16-31032634-31034697	STX4	CUX1	Astrocyte	NA	0.012861831787242489	NA	0.0015169776933134545	1.3374966350689057	4.325814884248626
chr11-61827077-61829276	SDHAF2	CTCF	Astrocyte	NA	0.016591500778130295	NA	0.0015231820968498002	1.8784862650084126	2.3716840276391093
chr5-134547684-134548881	CDKL3	NR3C1	Astrocyte	NA	0.06462871201677296	NA	0.0015246611154034757	3.0758789142665584	4.639853315571977
chr9-98795989-98797004	ALG2	ZNF652	Astrocyte	NA	0.013183478911017938	NA	0.0015249010880451744	1.1189665233811368	3.175243587611378
chr1-26799405-26800229	DHDDS	JUND	Astrocyte	NA	0.012998662826987667	NA	0.001525053047092153	1.5139224986517574	3.3562760299476944
chr17-40191181-40191874	PGAP3	CEBPD	Astrocyte	NA	0.02866379356691739	NA	0.0015263727567077195	0.9456053824087771	2.1818269557546253
chr6-122788988-122790319	SMPDL3A	EBF1	Astrocyte	NA	0.006694219639597196	NA	0.0015269242113359414	1.1063826051153003	2.5911885201347027
chr1-173867205-173868905	SLC9C2	NFKB1	Astrocyte	NA	0.04057230648713854	NA	0.00152714110638209	2.4060958868142652	3.6092201562401307
chr14-103576436-103576932	TDRD9	REST	Astrocyte	NA	0.025062343139998996	NA	0.0015306577096926837	0.8089298523891162	2.1683608173384994
chr7-149239227-149240238	ZNF786	RREB1	Astrocyte	NA	0.005361606094488287	NA	0.0015324568219183576	1.0195422775306553	3.2544921731591967
chr19-2060537-2062201	IZUMO4	NRF1	Astrocyte	NA	0.0037573070331777566	NA	0.0015335120079763426	1.175722575310742	4.569833588754584
chr2-11865549-11866233	E2F6	ZIC1	Astrocyte	NA	0.021327421061010335	NA	0.001534087391947993	1.1961980385367428	4.662672358734826
chr3-50674194-50675628	CACNA2D2	RREB1	Astrocyte	NA	0.009209414105368489	NA	0.001537213381014877	1.7962886390997423	3.2544921731591967
chr5-178895434-178896659	ZNF354A	ZNF135	Astrocyte	NA	0.014556193145334467	NA	0.0015459642708098421	1.0757587533968518	1.569918001288305
chr12-113334723-113335432	SDS	KLF9	Astrocyte	NA	0.015296147583082799	NA	0.001547928962318638	1.3822271822398233	3.176573482238137
chr10-125775367-125775963	EDRF1	HIF1A	Astrocyte	NA	0.03501571541386637	NA	0.0015486230348417695	2.6501764688728273	4.57058754441947
chr17-79465378-79466251	C1QTNF1	SP1	Astrocyte	NA	0.18295503355539566	NA	0.0015486448418562937	1.4842407467830594	1.9301933010112216
chr2-218710110-218711407	TMBIM1	RREB1	Astrocyte	NA	0.016632781672182746	NA	0.0015494085516806865	2.0001344204444638	3.2544921731591967
chr16-28950326-28951649	RABEP2	MAFG	Astrocyte	NA	0.014686273484573586	NA	0.0015505476550323589	0.9346950669084436	2.4986962482675064
chr12-49264392-49265582	PRKAG1	NFYC	Astrocyte	NA	0.017436569714918772	NA	0.0015582123634572224	1.909896861788782	3.072530457267346
chr16-31082051-31082269	STX4	TFCP2	Astrocyte	NA	0.044082898470833715	NA	0.0015691742029028768	1.3374966350689057	3.4923117750106396
chr19-4181920-4182996	PLIN5	NFIA	Astrocyte	NA	0.0036674212723600145	NA	0.0015741346035587822	2.562955461336571	7.516581619040114
chr9-129482291-129483147	TOR1B	NFYC	Astrocyte	NA	0.007289024093531437	NA	0.0015743726783550261	1.2823509744086943	3.072530457267346
chr19-10960205-10961609	QTRT1	TCF7L2	Astrocyte	NA	0.008907782009280196	NA	0.0015753718088249713	2.8496540665017926	6.2083995648702395
chr14-50821678-50822207	TMX1	KLF9	Astrocyte	NA	0.1827028371643716	NA	0.0015791600809831035	2.9316428823579206	3.176573482238137
chr17-4518913-4519683	KIF1C	ETV1	Astrocyte	NA	0.04896475663859721	NA	0.0015820219648320615	1.5535628508685855	3.0915391554212936
chr2-239979210-239979942	GPC1	MGA	Astrocyte	NA	0.09336646496847897	NA	0.0015822064976643685	2.3608256042402402	3.761935826683642
chr20-38259684-38261019	RPRD1B	NFIC	Astrocyte	NA	0.016807804964311068	NA	0.0015906383475475633	2.343604911275765	3.0066582110579336
chr11-93660929-93662149	SLC36A4	HES1	Astrocyte	NA	0.02486100533320548	NA	0.0015947705601213188	3.4471865271927897	3.5683307252911263
chr19-45153285-45153884	ERCC1	ZEB1	Astrocyte	NA	0.0126746001717258	NA	0.001595330441410756	1.6999103284804777	5.769408897118808
chr12-57263616-57264064	KIF5A	ELF1	Astrocyte	NA	0.09729917502964881	NA	0.0015955110533185004	1.3964621592922575	2.8543829325161547
chr7-99013694-99014912	ZNF789	IRF2	Astrocyte	NA	0.04656671534456076	NA	0.0015994826217206617	1.1586703311962827	3.5350420201468147
chr17-32443754-32445335	MYO1D	EBF1	Astrocyte	NA	0.007224584393691559	NA	0.0016001730672682017	1.3756726648367563	2.5911885201347027
chr17-58006309-58008058	VEZF1	RFX4	Astrocyte	NA	0.007557861024922124	NA	0.0016015982485220804	3.2355364254063184	6.227855217796363
chr12-49109711-49111327	KCNH3	NR2F2	Astrocyte	NA	0.011280916771582954	NA	0.0016021110891655764	0.7529026295668075	2.3310587252331065
chr19-55118142-55118977	NAT14	RBPJ	Astrocyte	NA	0.010479984917829125	NA	0.0016097640344876656	1.6438824730670225	4.25663616154825
chr11-67583442-67585325	NUDT8	NFIB	Astrocyte	NA	0.002879228089520232	NA	0.001610924580117337	0.9572541764391972	6.576022290420702
chr16-1366113-1366674	TELO2	GABPA	Astrocyte	NA	0.09574512953936985	NA	0.0016117847298139072	0.9868199062333225	2.3257791341909617
chr3-45966150-45968565	LIMD1	RBPJ	Astrocyte	NA	0.021775865560926425	NA	0.0016136185252588473	1.5648405790131155	4.25663616154825
chr13-23465754-23467593	SACS	HLF	Astrocyte	NA	0.04514433320188292	NA	0.001614463333246502	3.145492224825913	2.1438180115285568
chr20-58308426-58310328	RAB22A	FOXP1	Astrocyte	NA	0.007931175603766388	NA	0.0016182365392909226	2.5658644185553543	4.762566740772042
chr19-49876480-49878261	FLT3LG	MITF	Astrocyte	NA	0.006135161047871895	NA	0.0016222162365860117	0.5534300937324177	2.8935022094765728
chr19-7680431-7682381	ZNF358	CEBPB	Astrocyte	NA	0.019710124521435012	NA	0.0016229825595077713	1.4791583778130553	2.3636104871918575
chr17-40139494-40141016	RAPGEFL1	NFIB	Astrocyte	NA	6.554975983339676e-4	NA	0.001623491428462964	0.7946785618751427	6.576022290420702
chr22-30606582-30607382	DUSP18	BHLHE41	Astrocyte	NA	0.0196509664847514	NA	0.0016237565494923315	1.7943816133714467	3.1471354835342034
chr19-49928813-49930305	NR1H2	HSF2	Astrocyte	NA	0.01966625342981104	NA	0.0016263058769506826	1.439761234095459	2.1527662050945637
chr12-132385871-132387170	ULK1	RREB1	Astrocyte	NA	0.038443851608360315	NA	0.0016268776657472539	2.1531486661016914	3.2544921731591967
chr19-49928813-49930305	ATF5	PKNOX1	Astrocyte	NA	8.951037474652981e-4	NA	0.0016296038804717932	0.49404144505383263	2.716257616792991
chr7-5530258-5531262	FSCN1	ZNF148	Astrocyte	NA	0.005202765768919233	NA	0.001629606858559003	1.3058597020276694	4.2118330854118415
chr12-4908640-4911380	DYRK4	PBX3	Astrocyte	NA	0.01181485587640991	NA	0.001630254099291084	1.389421029924468	4.375242764299152
chr11-47213972-47215477	NR1H3	PBX3	Astrocyte	NA	0.004652595391568755	NA	0.0016324348600878502	1.080844654208278	4.375242764299152
chr9-112795174-112797160	PRPF4	NFATC3	Astrocyte	NA	0.013093535926546522	NA	0.0016325863609089007	1.3815309579770882	3.185280601568888
chr21-33947345-33949386	GART	HES1	Astrocyte	NA	0.011074754909133932	NA	0.0016357390254702476	2.051911473679445	3.5683307252911263
chr12-109861898-109862467	C12orf76	SREBF1	Astrocyte	NA	0.06409466924697717	NA	0.0016362545199097175	1.9838690413170266	3.9288657848101627
chr10-102395350-102395801	TRIM8	NR2C2	Astrocyte	NA	0.05008758378582725	NA	0.0016397648411796844	3.1227004183942295	3.134337509684782
chr19-37209897-37211109	ZNF781	ZBTB7C	Astrocyte	NA	0.002411744925096759	NA	0.0016425079970813793	1.099744652128573	4.036889580727839
chr6-110813928-110816217	AMD1	NFYA	Astrocyte	NA	0.043305653020236465	NA	0.0016434165624148725	2.489089168000779	1.4783666380767397
chr20-61760287-61760622	TAF4	ZNF148	Astrocyte	NA	0.024359026755518893	NA	0.0016436131142979326	2.084767231541691	4.2118330854118415
chr20-45469137-45471613	CTSA	TFCP2	Astrocyte	NA	0.03537676065742095	NA	0.0016465047982556073	1.5547650094273038	3.4923117750106396
chr13-52651936-52653376	NEK3	ZNF652	Astrocyte	NA	0.007974901286053725	NA	0.001657784973406789	1.4257927807397783	3.175243587611378
chr14-21026257-21026662	SUPT16H	RREB1	Astrocyte	NA	0.026555278633144688	NA	0.0016599482729994586	2.554259895498523	3.2544921731591967
chr7-2465871-2466201	CHST12	POU2F1	Astrocyte	NA	0.016522322159620073	NA	0.001660877444744414	2.1065319587449833	4.9829451881260685
chr12-121671999-121672841	ORAI1	RFX3	Astrocyte	NA	0.001167658033215072	NA	0.001661463972544217	0.5860537231678883	6.63884184164752
chr3-42600097-42601380	KRBOX1	KLF9	Astrocyte	NA	0.008461126371619162	NA	0.0016641738094498124	0.9276172242728757	3.176573482238137
chr4-2432826-2434823	MXD4	VEZF1	Astrocyte	NA	0.021149421343882185	NA	0.0016645951855823776	2.230189393618106	3.2355364254063184
chr3-40584214-40584913	ZNF621	ZBTB18	Astrocyte	NA	0.047863726441018876	NA	0.001664770134491221	2.314309491997268	2.831344900047397
chr9-129496360-129497618	TOR1B	STAT1	Astrocyte	NA	0.01336950991459672	NA	0.001668823059202929	1.2823509744086943	2.33268931317381
chr1-31644159-31645467	SNRNP40	ATF2	Astrocyte	NA	0.01881771799630999	NA	0.0016698685919871788	2.287130651415403	3.5827244617737186
chr19-57499655-57500157	ZNF17	GABPA	Astrocyte	NA	0.024868254612654777	NA	0.0016708309484112487	0.8271198777934685	2.3257791341909617
chr15-82916615-82916848	WHAMM	NR2C2	Astrocyte	NA	0.03201968682945262	NA	0.0016718769088579582	1.7294939719045375	3.134337509684782
chr11-126317762-126319609	FAM118B	MZF1	Astrocyte	NA	0.020377234740013715	NA	0.0016729075841956302	1.1075086490349577	1.7220677420388741
chr16-89301411-89302188	ZNF276	ZEB1	Astrocyte	NA	0.004799701423233795	NA	0.0016732677869689646	1.3606532420855837	5.769408897118808
chr2-165700561-165700890	SCN3A	RFX2	Astrocyte	NA	0.02386321754487297	NA	0.00168076492677851	1.8767993752687349	3.9792118639459977
chr1-155323684-155324625	ADAM15	NFIC	Astrocyte	NA	0.005778132712938244	NA	0.0016810300244181106	1.0070466719948883	3.0066582110579336
chr2-224195724-224196287	AP1S3	THRB	Astrocyte	NA	0.031194360054135353	NA	0.0016817657151179056	1.3015075723288194	4.425289984105973
chr12-51237934-51239393	LETMD1	PRDM4	Astrocyte	NA	0.031941777051926336	NA	0.001682803038726894	2.0939185271882694	1.3668274495328607
chr7-1095815-1096329	COX19	NR2C1	Astrocyte	NA	0.0551606112343355	NA	0.001683860843789972	1.3996566766809388	2.886354725323415
chr19-58058845-58060166	ZNF587	RREB1	Astrocyte	NA	0.007810182201139407	NA	0.0016880197370102898	1.6492306199591213	3.2544921731591967
chr9-35657283-35658830	NPR2	RREB1	Astrocyte	NA	0.005874704940996177	NA	0.0016884540826470824	0.9020706938432517	3.2544921731591967
chr17-39926666-39928217	PSMD3	RREB1	Astrocyte	NA	0.01011781151022301	NA	0.0016899907802609884	1.7146992970408843	3.2544921731591967
chr19-55585598-55586346	ZNF579	RREB1	Astrocyte	NA	0.01731437819164935	NA	0.0016924156745477797	0.7091448868806318	3.2544921731591967
chr12-109110936-109111466	MMAB	ZBTB18	Astrocyte	NA	0.01782229425530346	NA	0.0016957603274864608	1.4961497092689158	2.831344900047397
chr12-121535721-121538237	RHOF	USF2	Astrocyte	NA	0.02472971983836852	NA	0.0016969707321077057	0.764967980331543	2.529632356652083
chr19-1566348-1567546	SBNO2	RREB1	Astrocyte	NA	0.011989644651558124	NA	0.0017010376554375845	0.7261478604642915	3.2544921731591967
chr2-241008964-241010728	RNPEPL1	NR4A1	Astrocyte	NA	0.011236850092824796	NA	0.0017051858699783137	1.0142334736984338	2.640911043618749
chr16-5065298-5066287	NUDT16L1	ZNF528	Astrocyte	NA	0.04723319953698995	NA	0.0017065267506365543	1.5208295600671138	1.75789960062501
chr7-332134-333412	PDGFA	ZNF148	Astrocyte	NA	0.013901553386136184	NA	0.0017083545759541219	1.1582772503153356	4.2118330854118415
chr9-20197903-20198816	SLC24A2	ATF2	Astrocyte	NA	0.9600277555911008	NA	0.0017092811944233034	2.187990719293616	3.5827244617737186
chr8-30726973-30728351	GTF2E2	HES1	Astrocyte	NA	0.021659504519082204	NA	0.0017095224189161787	2.476914370282135	3.5683307252911263
chr5-141811158-141812211	PCDHGC3	KLF15	Astrocyte	NA	0.02582103874487028	NA	0.0017158889016633085	0.7715339219180873	1.541240362293837
chr16-56624988-56625889	CPNE2	NR3C1	Astrocyte	NA	0.015450211306886378	NA	0.0017189489523671334	1.6083318325375475	4.639853315571977
chr5-180177287-180177748	RASGEF1C	YY1	Astrocyte	NA	0.022206985336299303	NA	0.001719751591536838	0.5790065427545512	2.732950135050806
chr19-40810696-40810961	NUMBL	ETV1	Astrocyte	NA	0.04198970709629917	NA	0.0017206399395680494	1.5403281902192354	3.0915391554212936
chr1-40531029-40532252	CITED4	STAT1	Astrocyte	NA	0.012655065842702404	NA	0.0017206728181222532	1.2516534407693765	2.33268931317381
chr2-219252751-219254716	OBSL1	YY1	Astrocyte	NA	0.02336872711822365	NA	0.0017214669215826134	2.2860549481254195	2.732950135050806
chr6-33409988-33411368	HLA-DPB1	BACH1	Astrocyte	NA	0.00583860116788462	NA	0.0017231032811260323	0.6892277882806737	2.5605101488176847
chr7-149720303-149720790	ZNF212	REL	Astrocyte	NA	0.009331693524583577	NA	0.0017245045300376917	0.7725946788472962	1.8536113599806368
chr9-134176034-134176606	WDR5	NR2C2	Astrocyte	NA	0.021872067889288097	NA	0.001732270951691396	1.4859019816054526	3.134337509684782
chr18-12883098-12884626	PTPN2	SP3	Astrocyte	NA	0.07449790869881713	NA	0.0017324647958969993	2.9348874419038173	3.5235931306791732
chr22-31753447-31754215	PRR14L	NRF1	Astrocyte	NA	0.016076904886786897	NA	0.001735727729304588	2.6330922788046	4.569833588754584
chr1-120175815-120177187	SEC22B	MEF2A	Astrocyte	NA	0.009850241589944481	NA	0.0017368544704589178	1.99173910572469	4.737196975496028
chr14-80941130-80942330	TSHR	ETV6	Astrocyte	NA	0.01570163501667364	NA	0.0017392072712349733	0.9488746565146635	3.784208987010593
chr2-197591429-197592090	COQ10B	ZNF24	Astrocyte	NA	0.039217203926533606	NA	0.0017398680431303718	1.9200794989224146	3.000764856114531
chr19-45369871-45371133	FBXO46	ZBTB7C	Astrocyte	NA	0.0084469756139081	NA	0.0017413999077758935	1.4957251166640357	4.036889580727839
chr21-32793955-32794441	IL10RB	NR2F2	Astrocyte	NA	0.04201356407283412	NA	0.0017438695143584858	1.1974903742402077	2.3310587252331065
chr19-18291490-18292449	ELL	SP4	Astrocyte	NA	0.00650503947961574	NA	0.0017460162611190053	1.35096219320899	2.4532586459481407
chr11-64016214-64016878	ESRRA	NR2C2	Astrocyte	NA	0.06695713583837756	NA	0.0017523414065294587	1.7099869716304386	3.134337509684782
chr1-40477003-40478477	CITED4	ZNF652	Astrocyte	NA	0.009289865592387021	NA	0.0017524809658756905	1.2516534407693765	3.175243587611378
chr7-424965-425477	PDGFA	SREBF1	Astrocyte	NA	0.027567899346393192	NA	0.001753994785855722	1.1582772503153356	3.9288657848101627
chr19-12092043-12092925	ZNF443	NR2F1	Astrocyte	NA	0.006037403781129458	NA	0.0017553094709416308	0.7537085837683657	3.583216827516952
chr16-22190029-22191521	VWA3A	ELF1	Astrocyte	NA	0.028348972273858988	NA	0.0017603928565418261	2.612994228484701	2.8543829325161547
chr2-219498374-219499026	OBSL1	MGA	Astrocyte	NA	0.038496604084916966	NA	0.0017653476089223095	2.2860549481254195	3.761935826683642
chr17-50151739-50152398	RSAD1	SOX2	Astrocyte	NA	0.005258544939778189	NA	0.0017708529968377452	1.3131126261537656	4.677269961725788
chr15-90954631-90955365	BLM	BHLHE40	Astrocyte	NA	0.016951729567291934	NA	0.0017716602485076168	0.8644088967070835	2.9582183006912808
chr9-34636868-34638414	FANCG	E2F3	Astrocyte	NA	0.005584400688105587	NA	0.0017744509259972419	0.6290272074258485	3.084925989074115
chr22-43013528-43015832	TTLL12	MGA	Astrocyte	NA	0.004877074767077966	NA	0.0017803399857128333	0.7263266337133396	3.761935826683642
chr20-25867790-25868840	FAM182B	RFX2	Astrocyte	NA	0.01950517732382793	NA	0.0017819126580062722	2.1464730223409076	3.9792118639459977
chr19-13093756-13094161	HOOK2	SREBF1	Astrocyte	NA	0.03668873715654652	NA	0.0017847342209756174	2.0899863546584667	3.9288657848101627
chr22-41381016-41383002	PMM1	NRF1	Astrocyte	NA	0.013329898242922269	NA	0.0017878470849839903	1.4357296364693541	4.569833588754584
chr2-151849268-151849716	NEB	NR2C2	Astrocyte	NA	0.04844482459619789	NA	0.0017904129506517551	1.351405508156182	3.134337509684782
chr7-99142020-99144518	ZNF655	NR2C1	Astrocyte	NA	0.045421161325683274	NA	0.001792355851439305	3.0634109108654304	2.886354725323415
chr19-17555137-17556600	NR2F6	ETV6	Astrocyte	NA	0.007236021500154885	NA	0.0017959466585662834	1.3711444745235133	3.784208987010593
chr12-123670689-123671791	DDX55	SP4	Astrocyte	NA	0.007532064058701914	NA	0.0018006959851032426	1.4018856629143606	2.4532586459481407
chr7-5370442-5371415	FSCN1	ZNF135	Astrocyte	NA	0.16922104918834405	NA	0.0018019070709329446	1.3058597020276694	1.569918001288305
chr1-153633497-153634561	CHTOP	ATF7	Astrocyte	NA	0.025253110603817377	NA	0.0018020663703822173	2.446638202496274	3.732218153765034
chr19-44112802-44114172	ZNF112	ETV6	Astrocyte	NA	0.009711376597991187	NA	0.0018052393085251524	1.4160771856108003	3.784208987010593
chr1-156291225-156292093	PRCC	SP4	Astrocyte	NA	0.040785583631366286	NA	0.0018055374374623982	1.787815586268678	2.4532586459481407
chr2-96485304-96486558	SEMA4C	IRF2	Astrocyte	NA	0.00785004423062178	NA	0.0018067666850683152	1.2029367453839899	3.5350420201468147
chr2-240250958-240251944	RNPEPL1	ZIC1	Astrocyte	NA	0.00374047188307766	NA	0.0018077057610524643	1.0142334736984338	4.662672358734826
chr17-7931551-7932832	TP53	GABPA	Astrocyte	NA	0.044732657165543394	NA	0.0018081931139601578	1.686933117028527	2.3257791341909617
chr5-141039594-141041442	PCDHGA5	NFATC3	Astrocyte	NA	0.005993169559225286	NA	0.001808419659927844	0.8804062171682865	3.185280601568888
chr19-44002234-44003764	ZNF227	ZBTB7C	Astrocyte	NA	0.017713238666023146	NA	0.0018114974874067849	1.8382828632108539	4.036889580727839
chr12-132710039-132711425	FBRSL1	RREB1	Astrocyte	NA	0.006403665604836112	NA	0.001813841576953725	1.8455706255019526	3.2544921731591967
chr2-74414491-74415955	TTC31	KLF13	Astrocyte	NA	0.017710116344527006	NA	0.001817366920601166	0.8096966131441831	1.8337481879753594
chr8-48379568-48381034	EFCAB1	ZIC1	Astrocyte	NA	0.0067732084494322034	NA	0.0018177962594693802	1.2176719625169543	4.662672358734826
chr16-88951513-88952682	GALNS	ZEB1	Astrocyte	NA	0.015258275184289493	NA	0.0018208260966658888	1.4282833721590318	5.769408897118808
chr2-27723154-27723778	PPM1G	NR1D2	Astrocyte	NA	0.023625123489701697	NA	0.0018243071150786819	1.891444517649134	3.846538000541382
chr11-62553173-62553372	MTA2	ZNF148	Astrocyte	NA	0.027453146155853283	NA	0.0018253670471276942	1.1399280098407296	4.2118330854118415
chr17-47831014-47831970	KPNB1	SREBF2	Astrocyte	NA	0.018972247925543625	NA	0.0018274658070200507	3.4356391785289713	4.741388197117652
chr18-12638976-12639775	SEH1L	NR2F1	Astrocyte	NA	0.03982002364012418	NA	0.0018296583309257753	1.3923624620975936	3.583216827516952
chr8-22227280-22227534	FAM160B2	MAFG	Astrocyte	NA	0.02882449892953275	NA	0.0018306137117268006	1.4497323136576035	2.4986962482675064
chr1-44643491-44644185	UROD	ZBTB18	Astrocyte	NA	0.06025726163794802	NA	0.0018332009340721854	0.9941891044719797	2.831344900047397
chr16-31072486-31074692	STX4	NFATC2	Astrocyte	NA	0.01951980127446607	NA	0.001833678359350345	1.3374966350689057	2.168245653129322
chr11-119340398-119340846	HINFP	ZNF528	Astrocyte	NA	0.050000045853172984	NA	0.001834965364932577	0.8861140645321003	1.75789960062501
chr16-85181671-85182303	ZDHHC7	SP3	Astrocyte	NA	0.07761443911335177	NA	0.0018360843662183256	1.4235455166048827	3.5235931306791732
chr3-47281606-47283389	PTPN23	ETV1	Astrocyte	NA	0.009792343547060428	NA	0.0018429508455906124	1.5365389292106246	3.0915391554212936
chr10-15345488-15345836	DCLRE1C	CREB1	Astrocyte	NA	0.1821561128693776	NA	0.0018436297541530714	1.4961912594403506	3.202060980425916
chr2-58427448-58429395	FANCL	FOXK2	Astrocyte	NA	0.0679001807376344	NA	0.0018565860639905233	4.035184806822291	2.749857564209131
chr5-151500573-151501105	TNIP1	NR2F1	Astrocyte	NA	0.014933150083387622	NA	0.0018567586467772618	1.176528324313384	3.583216827516952
chr13-52377761-52378582	NEK3	BACH2	Astrocyte	NA	0.049974092028968714	NA	0.0018578451381423345	1.4257927807397783	3.59216614816835
chr22-31398975-31400085	DEPDC5	SREBF2	Astrocyte	NA	0.013264980730944812	NA	0.0018618651877205295	1.8080331185328429	4.741388197117652
chr1-40477003-40478477	CITED4	STAT1	Astrocyte	NA	0.011737690451116145	NA	0.0018626370729907422	1.2516534407693765	2.33268931317381
chr20-63957064-63957503	TPD52L2	NR2C2	Astrocyte	NA	0.018021911410063988	NA	0.0018626561474540432	1.7479583937906835	3.134337509684782
chr11-114059018-114060219	REXO2	PBX3	Astrocyte	NA	0.007525107665684219	NA	0.001863223769025586	1.7772566078362795	4.375242764299152
chr12-49233365-49234222	KCNH3	NR1D2	Astrocyte	NA	0.014532258271933374	NA	0.0018639991673991185	0.7529026295668075	3.846538000541382
chr22-17368477-17370702	BCL2L13	NR1D2	Astrocyte	NA	0.018805904254894614	NA	0.0018669273402603466	3.2065625854660946	3.846538000541382
chr9-113593630-113594430	HDHD3	MAFG	Astrocyte	NA	0.021579856985590243	NA	0.0018688142138989997	1.7305397592809728	2.4986962482675064
chr11-64554672-64555295	SNX15	ZNF24	Astrocyte	NA	0.030733686323443546	NA	0.0018716095762463104	0.966549335052135	3.000764856114531
chr11-44309559-44310075	C11orf96	ZKSCAN1	Astrocyte	NA	0.0359873983756029	NA	0.0018745076872490692	0.9350941789016614	3.0480925565821972
chr5-76818529-76820248	F2RL2	STAT1	Astrocyte	NA	0.010067089117286473	NA	0.0018792387735133442	0.9218273242690359	2.33268931317381
chr17-76071987-76073126	SMIM5	NR1D2	Astrocyte	NA	0.008933620755647973	NA	0.0018795714939207585	0.7553130620012424	3.846538000541382
chr19-49876125-49876367	PRR12	SREBF2	Astrocyte	NA	0.02896300806002908	NA	0.0018795850382157617	1.489349843210018	4.741388197117652
chr9-132732912-132733944	RALGDS	MEF2A	Astrocyte	NA	0.08699776686164896	NA	0.0018814196321249653	3.5220500884296233	4.737196975496028
chr9-137406751-137407858	UAP1L1	SP3	Astrocyte	NA	0.012812513789716198	NA	0.001885771796870378	0.8926909818472638	3.5235931306791732
chr19-13024492-13024774	HOOK2	RREB1	Astrocyte	NA	0.018476383168617546	NA	0.0018869012371963815	2.0899863546584667	3.2544921731591967
chr2-199850374-199851578	FTCDNL1	STAT1	Astrocyte	NA	0.08458944534274548	NA	0.0018875699577688661	3.5081427586067275	2.33268931317381
chr1-31644159-31645467	SNRNP40	ELF2	Astrocyte	NA	0.016165090888679793	NA	0.0018923813985058044	2.287130651415403	4.1501520533416585
chr16-684144-684640	CAPN15	NR2C1	Astrocyte	NA	0.034253335358471124	NA	0.0018995268736174372	0.8932740053736438	2.886354725323415
chr17-1761805-1763582	CRK	SREBF1	Astrocyte	NA	0.03209953408483784	NA	0.0019063814595851143	2.3499510261900265	3.9288657848101627
chr1-39258351-39259018	RHBDL2	POU3F2	Astrocyte	NA	0.017262101382400235	NA	0.0019132899707614496	1.103534606122768	3.0711634677519353
chr12-110402762-110404305	C12orf76	RBPJ	Astrocyte	NA	0.015599184326460552	NA	0.001916743215726097	1.9838690413170266	4.25663616154825
chr20-45292935-45294040	SYS1	SP3	Astrocyte	NA	0.12538264950160669	NA	0.0019168996821852633	1.2213810511921752	3.5235931306791732
chr2-240839004-240839682	RNPEPL1	JUNB	Astrocyte	NA	0.025090371111383222	NA	0.0019211183486961977	1.0142334736984338	3.1573330993564457
chr7-99499536-99500666	CPSF4	REST	Astrocyte	NA	0.030629975269340706	NA	0.0019232500202780124	1.4840691829682344	2.1683608173384994
chr17-47693701-47695122	SP2	STAT3	Astrocyte	NA	0.00700369660535249	NA	0.0019269873042846825	1.1744206805796367	3.9285502358162736
chr1-115771666-115772247	VANGL1	KLF13	Astrocyte	NA	0.060612402367352436	NA	0.001927448463830917	1.0456219886702782	1.8337481879753594
chr22-50341980-50343611	MAPK11	ELF1	Astrocyte	NA	0.005654243104161612	NA	0.0019277754538771922	0.7734070294140847	2.8543829325161547
chr19-51688838-51690133	ZNF649	THRB	Astrocyte	NA	0.002039566979276735	NA	0.0019335155265025688	0.8661739254376792	4.425289984105973
chr1-229138572-229139676	ABCB10	NR1D2	Astrocyte	NA	0.04685095604550306	NA	0.0019353182678460744	2.0032342644182046	3.846538000541382
chr17-7929283-7930051	TP53	POU3F2	Astrocyte	NA	0.02538734965751274	NA	0.001944614098119174	1.686933117028527	3.0711634677519353
chr4-127964126-127966066	INTU	CTCF	Astrocyte	NA	0.12178094363762865	NA	0.0019488116508244936	4.484323185426692	2.3716840276391093
chr12-43834894-43836591	PUS7L	KLF9	Astrocyte	NA	0.023457875982982206	NA	0.0019497829982245412	2.74288236156095	3.176573482238137
chr17-7650240-7651052	TP53	POU3F2	Astrocyte	NA	0.015164730116375253	NA	0.001953170432221124	1.686933117028527	3.0711634677519353
chr1-1001676-1002099	SDF4	KLF9	Astrocyte	NA	0.04774353551041194	NA	0.0019551340951320046	1.871688618452426	3.176573482238137
chr17-7685565-7686887	MPDU1	SP1	Astrocyte	NA	0.02161441466570527	NA	0.001957491671903038	0.87860927031693	1.9301933010112216
chr3-184525079-184526327	EPHB3	GLI3	Astrocyte	NA	0.00384811776711492	NA	0.001958723482406643	0.8779678394548551	5.548963562870852
chr10-68260180-68261640	PBLD	ZEB1	Astrocyte	NA	0.018398834578900278	NA	0.0019589274006098097	1.3151148183609047	5.769408897118808
chr17-72666876-72667740	SSTR2	STAT3	Astrocyte	NA	0.04185617683104876	NA	0.0019605209775734947	1.3992365813772836	3.9285502358162736
chr11-71286761-71287603	NADSYN1	IRF2	Astrocyte	NA	0.030318191290938806	NA	0.001961259122222111	1.5607133488579645	3.5350420201468147
chr19-35766551-35767709	KMT2B	EBF1	Astrocyte	NA	0.01827454233215505	NA	0.0019626679747683693	1.5278372488468224	2.5911885201347027
chr16-30723691-30724951	STX4	RFX2	Astrocyte	NA	0.038888466516507694	NA	0.001963080523730872	1.3374966350689057	3.9792118639459977
chr17-50865293-50867917	RSAD1	NFYC	Astrocyte	NA	0.0031549673465116426	NA	0.001963620414166505	1.3131126261537656	3.072530457267346
chr6-28922885-28924613	ZSCAN23	HES1	Astrocyte	NA	0.017485163438795297	NA	0.0019646972427237175	1.588450580570312	3.5683307252911263
chr1-205247347-205247917	TMCC2	BCL6	Astrocyte	NA	0.02360395642900662	NA	0.0019692233100025323	1.41645502754985	3.9739390157756107
chr17-60327127-60328966	TUBD1	ETV6	Astrocyte	NA	0.025615011109779758	NA	0.001969740166575092	1.6517663093933135	3.784208987010593
chr7-2157254-2159358	EIF3B	NFKB1	Astrocyte	NA	0.03732330596445445	NA	0.0019706973897144664	2.5631282585146953	3.6092201562401307
chr17-43632460-43633329	HDAC5	ETV1	Astrocyte	NA	0.0804433880082608	NA	0.0019719816813182837	2.2139289557305535	3.0915391554212936
chr3-49553134-49555217	USP19	BACH1	Astrocyte	NA	0.005448206636110136	NA	0.0019721016086448303	0.9727088381214274	2.5605101488176847
chr17-7242054-7243433	TP53	POU2F1	Astrocyte	NA	0.008074432646329104	NA	0.0019740947975514693	1.686933117028527	4.9829451881260685
chr5-141650816-141651627	PCDHGC3	KLF15	Astrocyte	NA	0.03592123141961273	NA	0.00197505999038219	0.7715339219180873	1.541240362293837
chr5-148653378-148654712	FBXO38	RREB1	Astrocyte	NA	0.018496232810887064	NA	0.0019775068301173407	2.432818178339936	3.2544921731591967
chr19-12550827-12552141	MAN2B1	NR1D2	Astrocyte	NA	0.02039081436187523	NA	0.001979716937863777	0.9343823424887285	3.846538000541382
chr15-42084242-42084721	VPS39	NR2F1	Astrocyte	NA	0.039864537053248904	NA	0.0019797819013210975	2.311859794424083	3.583216827516952
chr1-154272028-154273065	CREB3L4	KLF15	Astrocyte	NA	0.056187922668401925	NA	0.001982659067575369	0.7186968503515335	1.541240362293837
chr19-1489949-1491430	SBNO2	CTCF	Astrocyte	NA	0.02528408140053925	NA	0.0019849417336058623	0.7261478604642915	2.3716840276391093
chr1-9883033-9884493	TMEM201	ZIC1	Astrocyte	NA	0.0019405420414697026	NA	0.001984962234655068	0.8983912744059038	4.662672358734826
chr1-2586125-2587354	HES5	NFKB1	Astrocyte	NA	0.01314305055106974	NA	0.001988195457469499	1.7020587593051522	3.6092201562401307
chr11-118928030-118928393	H2AFX	JDP2	Astrocyte	NA	0.013907679678718842	NA	0.0019885687138319957	1.3404749009006056	2.301042630448533
chr20-45341795-45342686	WFDC10B	NR2C2	Astrocyte	NA	0.008309791711719597	NA	0.001990557501935344	0.6486336480353156	3.134337509684782
chr19-12890441-12891645	ZNF443	GLIS3	Astrocyte	NA	5.426856320619338e-4	NA	0.001991369257198841	0.7537085837683657	6.8263749740970585
chr2-240839004-240839682	RNPEPL1	ZNF148	Astrocyte	NA	0.032506433603642464	NA	0.0019939431121181145	1.0142334736984338	4.2118330854118415
chr10-73339454-73340997	MSS51	SOX13	Astrocyte	NA	0.010903145677682052	NA	0.0020024046982459387	0.8901351046501961	2.764949018206751
chr11-125202147-125202682	HEPACAM	MXI1	Astrocyte	NA	0.04875231728080876	NA	0.002002573861628752	4.244339804871858	4.454969726351959
chr20-63342510-63343703	LIME1	MEF2C	Astrocyte	NA	0.018296913276732035	NA	0.00200393403966359	0.6075995192402049	3.0745294736026554
chr2-153195944-153198313	RPRM	ELF1	Astrocyte	NA	0.011881396858797357	NA	0.00200629596351418	0.5844108137730495	2.8543829325161547
chr14-73490649-73492243	ACOT2	KLF6	Astrocyte	NA	0.014044140671522081	NA	0.0020075498641033127	0.7920491912539592	1.9132205858949551
chr3-196711382-196713020	PCYT1A	RREB1	Astrocyte	NA	0.009909212370151676	NA	0.002008156696163347	2.159004409999449	3.2544921731591967
chr2-241354513-241355425	DTYMK	RREB1	Astrocyte	NA	0.012684895844807472	NA	0.0020086976806908516	1.238426681593414	3.2544921731591967
chr19-17225866-17226982	NR2F6	POU3F2	Astrocyte	NA	0.005850292282801303	NA	0.002010443495196858	1.3711444745235133	3.0711634677519353
chr6-46734529-46735911	RCAN2	EBF1	Astrocyte	NA	0.055583601108428936	NA	0.0020124370856142307	2.416962294814896	2.5911885201347027
chr14-99330404-99331166	CYP46A1	KLF9	Astrocyte	NA	0.05484269180787607	NA	0.0020147881873119507	1.8836446556237085	3.176573482238137
chr9-96654378-96655628	ZNF510	ELF1	Astrocyte	NA	0.014962424503110751	NA	0.0020154822331553846	1.483885122828756	2.8543829325161547
chr19-7098709-7099829	ZNF358	CTCF	Astrocyte	NA	0.020605679005786574	NA	0.0020194798444723872	1.4791583778130553	2.3716840276391093
chr1-26021559-26022251	DHDDS	NR2C2	Astrocyte	NA	0.05159473720540534	NA	0.0020207277011244206	1.5139224986517574	3.134337509684782
chr19-32747799-32748732	LRP3	STAT3	Astrocyte	NA	0.03230463839582836	NA	0.0020224255889307392	1.1021380904159428	3.9285502358162736
chr3-50212720-50213944	CACNA2D2	RREB1	Astrocyte	NA	0.01641655967060162	NA	0.0020236384403334528	1.7962886390997423	3.2544921731591967
chr11-12845621-12846343	PARVA	RREB1	Astrocyte	NA	0.014550725431624802	NA	0.002024731544118109	2.094124049875067	3.2544921731591967
chr15-48514984-48515793	CEP152	NR2F1	Astrocyte	NA	0.031152161556791156	NA	0.002024873237938245	1.4002637464770513	3.583216827516952
chr11-62107878-62108684	MTA2	PBX3	Astrocyte	NA	0.048864182052446636	NA	0.0020270868825772257	1.1399280098407296	4.375242764299152
chr2-27582102-27583588	PPM1G	ELF1	Astrocyte	NA	0.04229234955649404	NA	0.002028155242774362	1.891444517649134	2.8543829325161547
chr1-960948-961287	DVL1	ZNF148	Astrocyte	NA	0.03182050717568319	NA	0.0020328880656753146	1.309814276263993	4.2118330854118415
chr14-103880635-103881146	TDRD9	EBF1	Astrocyte	NA	0.0049659721260753	NA	0.002032976544263282	0.8089298523891162	2.5911885201347027
chr12-123532999-123534785	DDX55	SP4	Astrocyte	NA	0.00749039207773792	NA	0.0020372854843781736	1.4018856629143606	2.4532586459481407
chr19-3867720-3869585	ANKRD24	RREB1	Astrocyte	NA	0.026723381224564056	NA	0.0020397672412980805	1.1572873458489539	3.2544921731591967
chr3-49276523-49277342	USP4	THRB	Astrocyte	NA	0.010933231801288709	NA	0.002039928786320935	2.571698257464314	4.425289984105973
chr12-120903222-120904811	RNF10	HES1	Astrocyte	NA	0.011145135054281293	NA	0.002040081325611652	2.9126935275521935	3.5683307252911263
chr1-229507757-229509438	TAF5L	NR1D2	Astrocyte	NA	0.005649674948279956	NA	0.0020415894934288294	1.174412650686475	3.846538000541382
chr1-155309544-155309958	THBS3	ZNF148	Astrocyte	NA	0.045809416965639435	NA	0.002042554628211992	1.2853079242269863	4.2118330854118415
chr5-178331204-178332394	HNRNPAB	NR3C1	Astrocyte	NA	0.020599861757901225	NA	0.0020454389156426525	1.6297190296232764	4.639853315571977
chr9-129432068-129433084	DOLK	ETV1	Astrocyte	NA	0.006967863499245706	NA	0.0020455662687823392	0.7384712824133584	3.0915391554212936
chr19-45369871-45371133	CLASRP	ZBTB7C	Astrocyte	NA	0.015914755448827814	NA	0.002045615340833997	2.3520553471030032	4.036889580727839
chr3-184174418-184175579	ECE2	ZBTB7A	Astrocyte	NA	0.05245675822356693	NA	0.0020471995527475595	2.198597864998038	2.734800020871436
chr17-50541447-50542446	RSAD1	SP3	Astrocyte	NA	0.008012626237628957	NA	0.0020502156050231754	1.3131126261537656	3.5235931306791732
chr7-786461-786689	COX19	NFKB1	Astrocyte	NA	0.07586029288351837	NA	0.002051821747221294	1.3996566766809388	3.6092201562401307
chr9-113220569-113222437	ZFP37	ELF2	Astrocyte	NA	0.006271790416432642	NA	0.002054066050487266	0.9502113185690091	4.1501520533416585
chr2-96485304-96486558	SEMA4C	STAT1	Astrocyte	NA	0.02888082130335917	NA	0.0020545601153752428	1.2029367453839899	2.33268931317381
chr14-50829514-50831916	TMX1	MXI1	Astrocyte	NA	0.009666678945349928	NA	0.002054860471650667	2.9316428823579206	4.454969726351959
chr17-28727999-28729118	TRAF4	SP4	Astrocyte	NA	0.01363861614575781	NA	0.0020580380793735497	1.1985852512162545	2.4532586459481407
chr17-17769803-17770353	RASD1	SP3	Astrocyte	NA	0.1824932479029007	NA	0.0020585875839923768	1.8467074454928405	3.5235931306791732
chr1-26021559-26022251	DHDDS	ZNF652	Astrocyte	NA	0.014666170400235466	NA	0.002059118019338382	1.5139224986517574	3.175243587611378
chr7-813249-813596	COX19	TFCP2	Astrocyte	NA	0.07776040428702559	NA	0.0020650533882230417	1.3996566766809388	3.4923117750106396
chr19-55640067-55641373	EPN1	KLF9	Astrocyte	NA	0.01620291597683769	NA	0.0020668506973067304	1.345232564343497	3.176573482238137
chr1-156106022-156107118	GLMP	GABPA	Astrocyte	NA	0.013914696139647497	NA	0.002067911097464669	0.9316101077899607	2.3257791341909617
chr19-46373549-46374267	CCDC61	TFCP2	Astrocyte	NA	0.01246172822058151	NA	0.002069780862811472	0.8521101433483667	3.4923117750106396
chr3-126432990-126434510	CHCHD6	ZKSCAN1	Astrocyte	NA	0.034723159914840734	NA	0.002070785830581555	2.098893188405546	3.0480925565821972
chr6-31900430-31902576	GPANK1	SOX13	Astrocyte	NA	0.025672052986663307	NA	0.002074945723634446	1.3072956770979434	2.764949018206751
chr17-73064049-73064891	COG1	NFIB	Astrocyte	NA	0.0049766861389826	NA	0.00207941076813882	1.2386073991314344	6.576022290420702
chr5-141001433-141002447	HARS	NFATC3	Astrocyte	NA	0.035178474282060807	NA	0.0020801023934463266	2.0554792740473964	3.185280601568888
chr16-4624256-4625749	ALG1	RREB1	Astrocyte	NA	0.008007978113438195	NA	0.0020867968447848798	1.304797652007948	3.2544921731591967
chr5-141650816-141651627	PCDHGC3	SP1	Astrocyte	NA	0.039983359276771824	NA	0.002088529813542433	0.7715339219180873	1.9301933010112216
chr15-73927645-73928009	CYP11A1	ELF1	Astrocyte	NA	0.031190330300871077	NA	0.0020894135870984784	0.6441049980732935	2.8543829325161547
chr12-49706382-49707886	KCNH3	HES1	Astrocyte	NA	0.0059330596160680395	NA	0.002093981178841045	0.7529026295668075	3.5683307252911263
chr12-1518613-1519334	ADIPOR2	RFX7	Astrocyte	NA	0.15479740326323396	NA	0.002094890923043184	3.1167566867974896	4.253784608153687
chr12-132955130-132956740	FBRSL1	RREB1	Astrocyte	NA	0.012395795977354613	NA	0.0020957130125736803	1.8455706255019526	3.2544921731591967
chr2-69828988-69830501	GMCL1	PKNOX1	Astrocyte	NA	0.0206623346111345	NA	0.0020969670939589365	2.636777263846832	2.716257616792991
chr2-84458532-84459889	TMSB10	ELF2	Astrocyte	NA	0.0327509438732602	NA	0.0020971121423091345	2.478934793874175	4.1501520533416585
chr19-2281866-2282501	DOT1L	GLI2	Astrocyte	NA	0.0279343345160708	NA	0.002102747497063525	1.5405600592095952	2.809507561207402
chr16-77787853-77789211	NUDT7	ETV1	Astrocyte	NA	0.005771732071757893	NA	0.002105709611566722	1.0454559305910625	3.0915391554212936
chr13-49847736-49848308	SPRYD7	IRF2	Astrocyte	NA	0.02170530670482091	NA	0.002106897810182513	1.779316982723851	3.5350420201468147
chr17-42122588-42122916	P3H4	MGA	Astrocyte	NA	0.07290447905307988	NA	0.0021078869495463324	1.3968769855021794	3.761935826683642
chr14-24080934-24081916	TINF2	SP3	Astrocyte	NA	0.009570610023766095	NA	0.002108164951960507	0.7493062142473127	3.5235931306791732
chr19-11596887-11598131	ZNF491	IRF2	Astrocyte	NA	0.01545578954861275	NA	0.002110275984728493	0.6763771131128061	3.5350420201468147
chr11-12863178-12864091	PARVA	NR2C1	Astrocyte	NA	0.03163635238365624	NA	0.0021134342172998825	2.094124049875067	2.886354725323415
chr21-33541827-33543579	IL10RB	E2F3	Astrocyte	NA	0.007207228773249317	NA	0.002116592462537423	1.1974903742402077	3.084925989074115
chr1-150268196-150269437	CIART	RFX7	Astrocyte	NA	0.008607741691209153	NA	0.0021180821685185167	1.2330100647381357	4.253784608153687
chr11-355495-356414	PNPLA2	NR2C2	Astrocyte	NA	0.019503379375839687	NA	0.002127360981373519	1.4361544864587277	3.134337509684782
chr19-45250937-45252267	QPCTL	NR2C2	Astrocyte	NA	0.003320178017877375	NA	0.0021285041466902205	0.5754682690435501	3.134337509684782
chr19-19405054-19406625	ZNF14	KLF9	Astrocyte	NA	0.009080908696377085	NA	0.002128753880770511	1.380170248395566	3.176573482238137
chr17-1087505-1088216	MRM3	SP3	Astrocyte	NA	0.005745045001735469	NA	0.0021318785345649546	0.7899337779537604	3.5235931306791732
chr12-47791475-47792145	ASB8	SREBF1	Astrocyte	NA	0.052134336996132784	NA	0.002132552125825344	1.66900049000017	3.9288657848101627
chr17-1259119-1259951	TIMM22	YY1	Astrocyte	NA	0.014707291928480208	NA	0.0021327400205472576	0.6743942632497397	2.732950135050806
chr18-35151222-35152565	ZSCAN30	CTCF	Astrocyte	NA	0.0824920596738371	NA	0.002136964837010204	1.6250998728481854	2.3716840276391093
chr6-43953572-43954169	TJAP1	MGA	Astrocyte	NA	0.04737557582736255	NA	0.002137119373262201	1.771209135091805	3.761935826683642
chr3-141659503-141660857	PXYLP1	GLI3	Astrocyte	NA	0.0035036364464854862	NA	0.0021377004677652195	1.5344603527420586	5.548963562870852
chr1-109620093-109621245	GSTM5	KLF6	Astrocyte	NA	0.0563968679753826	NA	0.002141440001989161	1.0304129330527565	1.9132205858949551
chr6-32113926-32114391	STK19	RFX3	Astrocyte	NA	0.0036354965862233214	NA	0.0021439573009208956	1.3958432787367951	6.63884184164752
chr12-3035936-3036691	ITFG2	KLF9	Astrocyte	NA	0.16422527879311735	NA	0.0021477395634064483	1.8401898664820469	3.176573482238137
chr19-10230035-10231637	SLC44A2	ZBTB7A	Astrocyte	NA	0.1286906801583073	NA	0.00214964312224098	3.0859426331205846	2.734800020871436
chr3-150130008-150131134	EIF2A	VEZF1	Astrocyte	NA	0.04969789957681969	NA	0.002154385493871826	1.9305541698725832	3.2355364254063184
chr22-24455018-24456011	CABIN1	SREBF1	Astrocyte	NA	0.03984038518187734	NA	0.0021545245354528935	2.987822526174048	3.9288657848101627
chr17-17943265-17944508	RASD1	PRRX1	Astrocyte	NA	0.060262497539425884	NA	0.0021560804839508303	1.8467074454928405	4.586679811268603
chr11-61361180-61362707	SDHAF2	ETV6	Astrocyte	NA	0.01063371850128244	NA	0.002157294224946814	1.8784862650084126	3.784208987010593
chr15-66729334-66730145	TIPIN	ZNF148	Astrocyte	NA	0.010503453903427447	NA	0.002157744666482915	1.5584007038159247	4.2118330854118415
chr9-35868824-35870245	RGP1	SP3	Astrocyte	NA	0.015765213585827713	NA	0.002159908778981284	1.1058929045640793	3.5235931306791732
chr17-82822877-82823273	METRNL	RBPJ	Astrocyte	NA	0.05373746607564452	NA	0.0021602588387715535	0.9721070883841676	4.25663616154825
chr3-32780774-32781793	DYNC1LI1	POU3F2	Astrocyte	NA	0.03445062858768687	NA	0.002161012218292443	2.412109721624136	3.0711634677519353
chr20-45341795-45342686	WFDC10B	RREB1	Astrocyte	NA	0.008048474791445567	NA	0.0021614404696618564	0.6486336480353156	3.2544921731591967
chr17-81294667-81296341	BAHCC1	NR2C1	Astrocyte	NA	0.020937472677094462	NA	0.002163923430584352	1.8869283567372945	2.886354725323415
chr22-50641227-50642723	RABL2B	TGIF1	Astrocyte	NA	0.020471740493634715	NA	0.00216403050107105	1.787870925004932	1.9830805383731585
chr1-32013233-32014917	IQCC	SP3	Astrocyte	NA	0.004024630303520018	NA	0.0021649540177804327	0.4816917602215271	3.5235931306791732
chr17-50087409-50088442	RSAD1	NR2F2	Astrocyte	NA	0.015003228108051157	NA	0.0021698023302032447	1.3131126261537656	2.3310587252331065
chr11-47142979-47143591	MADD	FOXP2	Astrocyte	NA	0.031824680772031995	NA	0.0021719205440287586	2.264291326176504	4.225049251748758
chr16-3123728-3124925	FLYWCH1	THRB	Astrocyte	NA	0.010776977681303703	NA	0.002172332598805176	1.9045853754358326	4.425289984105973
chr20-32980146-32980937	CDK5RAP1	MAFG	Astrocyte	NA	0.05433642682710752	NA	0.0021737484972783098	1.8136989514388602	2.4986962482675064
chr10-23343576-23344793	OTUD1	HSF2	Astrocyte	NA	0.009369232606121285	NA	0.0021773037099907942	1.0146138891519485	2.1527662050945637
chr17-50560363-50560881	RSAD1	SP3	Astrocyte	NA	0.018462187429498098	NA	0.0021783686105529432	1.3131126261537656	3.5235931306791732
chr3-50245751-50246757	CACNA2D2	RFX7	Astrocyte	NA	0.017858693533466415	NA	0.0021804170587254096	1.7962886390997423	4.253784608153687
chr6-27687199-27688455	ZNF391	FOXK1	Astrocyte	NA	0.01664492501335699	NA	0.002183397107872456	0.7692274453675932	2.836617509949349
chr8-62681982-62682909	GGH	SREBF1	Astrocyte	NA	0.037576628905971035	NA	0.0021860930613921132	1.391506362620108	3.9288657848101627
chr6-32153315-32154875	PRRT1	BACH1	Astrocyte	NA	0.016454674846897954	NA	0.0021866368280429893	0.9484085987751629	2.5605101488176847
chr1-154895738-154897454	PYGO2	MEF2A	Astrocyte	NA	0.014767664503039285	NA	0.002201449549652239	1.3039164945589183	4.737196975496028
chr19-17352934-17353600	MVB12A	REST	Astrocyte	NA	0.06091872024919152	NA	0.0022085286998285943	1.0714608018939669	2.1683608173384994
chr15-73982168-73984004	CD276	FOS	Astrocyte	NA	0.007315336087250751	NA	0.002215013914688789	1.403607878382092	3.854849180170996
chr19-44808560-44809326	CLASRP	SP3	Astrocyte	NA	0.11095887547845301	NA	0.002217637727286098	2.3520553471030032	3.5235931306791732
chr1-155277078-155278967	CKS1B	SP1	Astrocyte	NA	0.01320251698509241	NA	0.002219749889356422	1.075357583445425	1.9301933010112216
chr3-127960839-127961759	EEFSEC	RORB	Astrocyte	NA	0.018766542505158267	NA	0.0022231172363480754	2.04068762713443	4.4886560008968255
chr18-45837382-45837951	HAUS1	ZNF148	Astrocyte	NA	0.023534768630233807	NA	0.002223512853892051	0.9008451182017041	4.2118330854118415
chr6-52551471-52552638	MCM3	NFATC3	Astrocyte	NA	0.009599546301573867	NA	0.002223942425853358	0.8097806095741021	3.185280601568888
chr19-17079175-17079945	OCEL1	KLF9	Astrocyte	NA	0.043583702393615815	NA	0.0022261386085150898	0.9806797989323833	3.176573482238137
chr19-51948963-51949438	ZNF615	ATF6	Astrocyte	NA	0.02126952709302315	NA	0.002226606975026594	1.25285157588556	3.375594927771218
chr16-497017-497713	RGS11	RBPJ	Astrocyte	NA	0.04070538265796555	NA	0.0022347670924604975	1.5564014540169702	4.25663616154825
chr17-62477712-62479456	MRC2	NFYC	Astrocyte	NA	0.022266764622027185	NA	0.002235920434989428	0.8311612621317191	3.072530457267346
chr8-124371354-124373402	RNF139	ZNF148	Astrocyte	NA	0.010048958334987841	NA	0.0022362294111810213	1.385306178648732	4.2118330854118415
chr8-58877467-58878047	UBXN2B	ZNF24	Astrocyte	NA	0.04740486258679257	NA	0.0022368127353647803	2.8208018110135304	3.000764856114531
chr14-24416535-24417262	GMPR2	ZIC1	Astrocyte	NA	0.029901448804289514	NA	0.0022386018884322876	0.7859149454625055	4.662672358734826
chr16-31072486-31074692	FBRS	GABPA	Astrocyte	NA	0.008095151707072932	NA	0.0022397433706683218	1.4442350089595481	2.3257791341909617
chr10-125494307-125495088	EDRF1	VEZF1	Astrocyte	NA	0.28625784026655354	NA	0.0022486222251252375	2.6501764688728273	3.2355364254063184
chr19-12139643-12141485	ZNF491	STAT1	Astrocyte	NA	0.0224200062142966	NA	0.0022506655154240942	0.6763771131128061	2.33268931317381
chr14-77260610-77261032	ZDHHC22	RBPJ	Astrocyte	NA	0.02831205233995752	NA	0.00225792454882129	1.0591342201956295	4.25663616154825
chr1-156385633-156385956	ARHGEF2	ELF1	Astrocyte	NA	0.024198158617621687	NA	0.002260497075959663	0.7864572979129206	2.8543829325161547
chr15-88105954-88106595	DET1	NFATC3	Astrocyte	NA	0.015237189519899578	NA	0.002261073219701492	1.1616037037677098	3.185280601568888
chr8-144670176-144671110	GPT	POU3F3	Astrocyte	NA	0.05148646188681396	NA	0.0022648085635609367	1.060950113933926	2.6875412868493096
chr11-18383171-18384465	GTF2H1	RFX4	Astrocyte	NA	0.012257490106207225	NA	0.0022697590492869644	2.3433107462679135	6.227855217796363
chr8-124972802-124973761	RNF139	NR3C1	Astrocyte	NA	0.017203509212062817	NA	0.0022719899277610566	1.385306178648732	4.639853315571977
chr1-1273321-1275132	SDF4	ELF2	Astrocyte	NA	0.008639393416800116	NA	0.002275483754640454	1.871688618452426	4.1501520533416585
chr9-35673514-35674114	RGP1	PBX3	Astrocyte	NA	0.02486387406904397	NA	0.00227573442635307	1.1058929045640793	4.375242764299152
chr14-105647387-105648787	PACS2	NR2C2	Astrocyte	NA	0.2858997152751371	NA	0.002277983871803775	2.6695348429814842	3.134337509684782
chr16-31032634-31034697	STX4	GLI3	Astrocyte	NA	0.0036075115485308283	NA	0.002278246472046864	1.3374966350689057	5.548963562870852
chr11-47213972-47215477	NR1H3	MEF2D	Astrocyte	NA	0.03943092748650672	NA	0.002278768296084521	1.080844654208278	2.4928396195849962
chr12-132828097-132829460	FBRSL1	ZNF528	Astrocyte	NA	0.052874752731476564	NA	0.0022789106533376547	1.8455706255019526	1.75789960062501
chr17-17440080-17440741	RASD1	ZIC1	Astrocyte	NA	0.041767264214364296	NA	0.0022797041540685787	1.8467074454928405	4.662672358734826
chr11-796127-796372	IFITM2	KLF6	Astrocyte	NA	0.012454476796588385	NA	0.0022848482068698493	0.7738322364669059	1.9132205858949551
chr16-2720795-2721594	FLYWCH1	RREB1	Astrocyte	NA	0.018615499066732183	NA	0.002288890704193874	1.9045853754358326	3.2544921731591967
chr19-40466452-40467638	COQ8B	VEZF1	Astrocyte	NA	0.018423766111075168	NA	0.002289954633797467	1.5442875774102673	3.2355364254063184
chr6-31651669-31653287	ABHD16A	ETV6	Astrocyte	NA	0.012752520256853242	NA	0.0023033660772283455	1.515247995210735	3.784208987010593
chr12-110072734-110074336	GLTP	YY1	Astrocyte	NA	0.0332879243402565	NA	0.0023033876173587505	1.4153129206533788	2.732950135050806
chr5-140925838-140927667	PCDHGA1	NFIC	Astrocyte	NA	0.009783649305284896	NA	0.0023052907221972024	0.7777073856176995	3.0066582110579336
chr15-40952418-40954060	RMDN3	REST	Astrocyte	NA	0.00818233312663892	NA	0.0023058538006372393	1.839602952481524	2.1683608173384994
chr15-24078297-24078965	NDN	ZBTB7C	Astrocyte	NA	0.09478070103338888	NA	0.0023060383216893117	1.4588536455486416	4.036889580727839
chr11-31870912-31871289	PAX6	GLI3	Astrocyte	NA	0.014176642548513209	NA	0.002307122320569489	2.437028857378438	5.548963562870852
chr1-156291225-156292093	SLC25A44	TCF7L2	Astrocyte	NA	0.009292784839416725	NA	0.0023085455878108963	1.309423355107524	6.2083995648702395
chr16-1825876-1827642	SPSB3	ZBTB7C	Astrocyte	NA	0.014998783936868034	NA	0.002309253792426644	1.7928219949492816	4.036889580727839
chr4-146636909-146637413	TTC29	ZIC1	Astrocyte	NA	0.006509134548508364	NA	0.0023094169385140906	1.4650994030197875	4.662672358734826
chr17-41966463-41967822	P3H4	SP3	Astrocyte	NA	0.013077438054313125	NA	0.002311616450573273	1.3968769855021794	3.5235931306791732
chr9-113536135-113536725	ZFP37	PPARD	Astrocyte	NA	0.0731909035907557	NA	0.0023133719136067443	0.9502113185690091	2.178087071617152
chr16-30394418-30395946	BCL7C	RREB1	Astrocyte	NA	0.02177093334899768	NA	0.0023143319119876262	2.0395777931367647	3.2544921731591967
chr12-12791748-12792499	MANSC1	NR2C2	Astrocyte	NA	0.07241401313786743	NA	0.002314557377431319	1.021838984532485	3.134337509684782
chr6-47729441-47729850	CD2AP	MGA	Astrocyte	NA	0.2789411294630114	NA	0.0023188161858917525	2.518974346675638	3.761935826683642
chr11-63985681-63987091	MARK2	ZBTB7C	Astrocyte	NA	0.02348364411878744	NA	0.0023208192468602133	2.9038173121902084	4.036889580727839
chr18-12085654-12088471	PRELID3A	SP3	Astrocyte	NA	0.013812127006084005	NA	0.0023223686093760756	0.9938006283718471	3.5235931306791732
chr3-184134002-184136110	DVL3	POU6F1	Astrocyte	NA	0.012612188780451842	NA	0.002323055198928008	2.0399345206219257	2.253341200295773
chr17-78609159-78609568	USP36	STAT1	Astrocyte	NA	0.09888264467266868	NA	0.0023234431023333624	2.473404671750021	2.33268931317381
chr8-22147550-22148698	FAM160B2	ZNF148	Astrocyte	NA	0.028685801518877382	NA	0.002326122978489067	1.4497323136576035	4.2118330854118415
chr3-52287036-52288202	NEK4	CREB1	Astrocyte	NA	0.0431858761511441	NA	0.002331638186488969	2.438817621493748	3.202060980425916
chr16-89240507-89241087	GALNS	MEF2C	Astrocyte	NA	0.03016930805024482	NA	0.0023332625483746014	1.4282833721590318	3.0745294736026554
chr16-30417320-30418624	TBC1D10B	ETV6	Astrocyte	NA	0.010608191338650102	NA	0.002333881161134718	1.2063187558775197	3.784208987010593
chr19-45455805-45456144	FBXO46	ATF2	Astrocyte	NA	0.05774916558508824	NA	0.0023356408997412433	1.4957251166640357	3.5827244617737186
chr2-28594309-28595148	TRMT61B	ATF2	Astrocyte	NA	0.04840804438211667	NA	0.0023403278842985486	2.064466559558854	3.5827244617737186
chr19-11887136-11888407	ZNF491	NFYA	Astrocyte	NA	0.06069980841995156	NA	0.0023409377419210064	0.6763771131128061	1.4783666380767397
chr4-86540979-86541887	PTPN13	FOXK2	Astrocyte	NA	0.16096112828026732	NA	0.002341008440621771	4.4107554867741	2.749857564209131
chr21-42449691-42450296	PDE9A	KLF9	Astrocyte	NA	0.1254975523282531	NA	0.0023432274294015475	2.8146615228291103	3.176573482238137
chr19-11528652-11529417	ZNF491	YY1	Astrocyte	NA	0.01779889826729152	NA	0.0023442179269553046	0.6763771131128061	2.732950135050806
chr17-16588582-16589813	ZNF624	MEF2C	Astrocyte	NA	0.012753900077732885	NA	0.0023506279546533157	0.9072494304025982	3.0745294736026554
chr3-156120423-156121044	C3orf33	ZIC1	Astrocyte	NA	0.013298171034522898	NA	0.0023519739144335894	1.8716852009706555	4.662672358734826
chr19-13163621-13164252	MAN2B1	PRDM4	Astrocyte	NA	0.06419844584844381	NA	0.0023523271894158727	0.9343823424887285	1.3668274495328607
chr14-76984818-76986593	ZDHHC22	SOX13	Astrocyte	NA	0.10199629672119706	NA	0.0023563920973922146	1.0591342201956295	2.764949018206751
chr16-66924770-66925742	CES2	ATF6	Astrocyte	NA	0.0419260337130494	NA	0.0023573522754790337	1.559405898494053	3.375594927771218
chr3-184543629-184544358	ECE2	ZBTB18	Astrocyte	NA	0.047126013463538	NA	0.002365891568348874	2.198597864998038	2.831344900047397
chr2-46499495-46500506	ATP6V1E2	NFATC3	Astrocyte	NA	0.010359329934286857	NA	0.002370626710246171	1.2515967589597674	3.185280601568888
chr7-151018162-151019357	ABCB8	HES1	Astrocyte	NA	0.011652225664992438	NA	0.002371220486277419	1.6052148478106247	3.5683307252911263
chr2-69948091-69948907	GMCL1	KLF9	Astrocyte	NA	0.10576974538711459	NA	0.0023753029260181096	2.636777263846832	3.176573482238137
chr18-35708904-35709957	ELP2	PAX6	Astrocyte	NA	0.1529737229757417	NA	0.0023791272125353764	3.029410942785915	2.437028857378438
chr19-52335840-52336875	ZNF649	SP3	Astrocyte	NA	0.011750019816275983	NA	0.002381511634628603	0.8661739254376792	3.5235931306791732
chr15-73786507-73786989	CD276	RREB1	Astrocyte	NA	0.012741260348619884	NA	0.002384109194988826	1.403607878382092	3.2544921731591967
chr1-148402125-148402815	NBPF14	NR2F2	Astrocyte	NA	0.035366829340544734	NA	0.0023894460206879	1.4800950428147523	2.3310587252331065
chr19-52027869-52029002	ZNF649	SOX21	Astrocyte	NA	0.03865432396333645	NA	0.002393151262879492	0.8661739254376792	1.5533149720567518
chr9-123349843-123350128	ZBTB6	ZNF148	Astrocyte	NA	0.03524933966822863	NA	0.002394147507506597	1.2038010294593804	4.2118330854118415
chr2-10216872-10218481	GRHL1	RFX2	Astrocyte	NA	0.021665561008704638	NA	0.002397119834704917	1.1367804016693286	3.9792118639459977
chr3-195086448-195087658	LSG1	CREB1	Astrocyte	NA	0.06169036955243847	NA	0.002397582664924057	1.5426891740194444	3.202060980425916
chr17-50087409-50088442	RSAD1	ZBTB18	Astrocyte	NA	0.014420990368024971	NA	0.002400004055773315	1.3131126261537656	2.831344900047397
chr5-95283713-95285523	ARSK	NFATC3	Astrocyte	NA	0.008445501015571247	NA	0.002400037653706271	1.297416237045784	3.185280601568888
chr16-21952413-21953808	VWA3A	RREB1	Astrocyte	NA	0.03604475913158963	NA	0.0024001600603698295	2.612994228484701	3.2544921731591967
chr2-241686276-241687458	BOK	MEIS1	Astrocyte	NA	0.007108122830572594	NA	0.002404760746219506	0.573650597544417	1.8140815817083276
chr2-219278892-219280246	ZFAND2B	PKNOX1	Astrocyte	NA	0.016363684111493453	NA	0.002406054321348319	1.196548086982567	2.716257616792991
chr5-149550676-149551988	SLC26A2	RREB1	Astrocyte	NA	0.008990150642918755	NA	0.0024100697731194156	1.2185628538953746	3.2544921731591967
chr19-57362825-57364149	ZNF548	FOXP1	Astrocyte	NA	0.003678128713727041	NA	0.0024145170510298003	1.2109414150175377	4.762566740772042
chr16-56258546-56259174	MT2A	SOX2	Astrocyte	NA	0.1535048871050948	NA	0.002417956341416759	4.857424174618185	4.677269961725788
chr5-86570221-86570762	COX7C	SREBF2	Astrocyte	NA	0.21823354031927555	NA	0.0024303348989992923	3.0775974859481456	4.741388197117652
chr12-57242397-57243000	NEMP1	MGA	Astrocyte	NA	0.007872217408040194	NA	0.0024303623873897454	1.163888046682418	3.761935826683642
chr7-100478532-100479614	PILRA	BACH1	Astrocyte	NA	0.0046206498776184615	NA	0.0024310719121786854	1.365180712041952	2.5605101488176847
chr11-64688083-64688906	FKBP2	NR6A1	Astrocyte	NA	0.008749310651664456	NA	0.0024334472687411904	0.7793580001680354	3.425003101174834
chr17-82793748-82794290	RAB40B	RREB1	Astrocyte	NA	0.03205575299659259	NA	0.0024344442093598246	1.8284887269799137	3.2544921731591967
chr17-5062407-5062846	CAMTA2	FOXK2	Astrocyte	NA	0.039892192945399536	NA	0.0024350026805527295	1.0568560728465608	2.749857564209131
chr10-26215606-26216852	PDSS1	ESRRA	Astrocyte	NA	0.13424824697164425	NA	0.0024369676528099857	1.4968966960694883	1.7099869716304386
chr11-46237317-46238512	ARHGAP1	SP4	Astrocyte	NA	0.05473493196878376	NA	0.002437888796086744	2.1123803858826418	2.4532586459481407
chr12-8242252-8244142	SLC2A3	EBF1	Astrocyte	NA	0.0028326442389841407	NA	0.0024425842493896377	1.1987548612051804	2.5911885201347027
chr2-47062354-47063180	MSH2	KLF9	Astrocyte	NA	0.05828042567674399	NA	0.0024435798879757645	2.308961236335995	3.176573482238137
chr10-73887261-73888008	AGAP5	PKNOX2	Astrocyte	NA	0.023644094225706187	NA	0.0024443507711234464	1.0034226875499286	2.1872346397771167
chr1-42846065-42847377	SLC2A1	THRB	Astrocyte	NA	0.016252841289917146	NA	0.0024448697192475718	1.9822686299302152	4.425289984105973
chr12-111753201-111753889	ACAD10	PKNOX1	Astrocyte	NA	0.01731802674145297	NA	0.0024467290780258097	1.7204416563214036	2.716257616792991
chr19-1103587-1104860	SBNO2	RBPJ	Astrocyte	NA	0.009080328629863433	NA	0.002447266823873681	0.7261478604642915	4.25663616154825
chr10-103554857-103555532	TAF5	SP3	Astrocyte	NA	0.014666561875585207	NA	0.0024487315689608415	0.6078840198903511	3.5235931306791732
chr19-49850203-49851998	NR1H2	HSF2	Astrocyte	NA	0.007092143201682606	NA	0.00245285059960354	1.439761234095459	2.1527662050945637
chr16-327096-327746	AXIN1	ZBTB7A	Astrocyte	NA	0.01728449761041548	NA	0.0024536293505050175	1.0582202812457249	2.734800020871436
chr2-217858278-217859085	TMBIM1	RREB1	Astrocyte	NA	0.01284332458792942	NA	0.0024536720832421767	2.0001344204444638	3.2544921731591967
chr17-35088329-35090071	CCT6B	FOXK1	Astrocyte	NA	0.023542211282143143	NA	0.002457646228987106	1.480795187786465	2.836617509949349
chr19-12969543-12969907	HOOK2	PKNOX1	Astrocyte	NA	0.05269755809301392	NA	0.0024593752037703116	2.0899863546584667	2.716257616792991
chr12-121839178-121840149	RHOF	CTCF	Astrocyte	NA	0.0122841277745048	NA	0.0024611808715234284	0.764967980331543	2.3716840276391093
chr22-50251027-50251607	MAPK12	KLF15	Astrocyte	NA	0.05608841091485217	NA	0.0024612100534686806	0.9677859110698852	1.541240362293837
chr11-47109098-47110045	MADD	NR2F2	Astrocyte	NA	0.030244917534441924	NA	0.002464606512313159	2.264291326176504	2.3310587252331065
chr1-156583882-156584318	PRCC	MXI1	Astrocyte	NA	0.01541190590845498	NA	0.0024688077292393785	1.787815586268678	4.454969726351959
chr22-23856662-23858737	SLC2A11	ESRRA	Astrocyte	NA	0.015049007583556066	NA	0.0024793017958374113	1.6277268948928776	1.7099869716304386
chr1-156725777-156726133	GLMP	NR3C2	Astrocyte	NA	0.005011175309239625	NA	0.0024818989126121765	0.9316101077899607	5.8010818344055215
chr8-22552579-22552853	HR	NR2C2	Astrocyte	NA	0.01676081316524015	NA	0.0024823712217922193	1.078819455986862	3.134337509684782
chr4-3291773-3293795	MSANTD1	NRF1	Astrocyte	NA	0.00239340000744214	NA	0.002482747488981531	0.8396352022755588	4.569833588754584
chr14-93752940-93753552	FAM181A	STAT1	Astrocyte	NA	0.04576808741215013	NA	0.0024829444987868104	1.0014279872957728	2.33268931317381
chr19-45090987-45092094	CLASRP	RFX2	Astrocyte	NA	0.03048815119583316	NA	0.002486670437227965	2.3520553471030032	3.9792118639459977
chr2-9757516-9758285	GRHL1	ZNF148	Astrocyte	NA	0.011279737662771998	NA	0.0024900353482284012	1.1367804016693286	4.2118330854118415
chr16-58433940-58434805	SLC38A7	ZIC1	Astrocyte	NA	0.005715629391754393	NA	0.002493394286293802	1.0205924869999219	4.662672358734826
chr7-6663729-6664861	ZNF12	VEZF1	Astrocyte	NA	0.020538971510626853	NA	0.0024961009003306423	1.2513213041627227	3.2355364254063184
chr13-27361819-27363030	MTIF3	PBX3	Astrocyte	NA	0.026871742121038843	NA	0.0025029335700595015	2.1275081673451135	4.375242764299152
chr11-66957659-66958987	MRPL11	ELF2	Astrocyte	NA	0.00594161883504717	NA	0.002505629975628316	0.8683500847959076	4.1501520533416585
chr3-9279810-9281266	MTMR14	BACH1	Astrocyte	NA	0.00601916953028679	NA	0.0025060439534281735	1.579958334666612	2.5605101488176847
chr7-149713799-149715863	KRBA1	ZIC1	Astrocyte	NA	0.00412202718049589	NA	0.0025066122658149916	1.0112728523135457	4.662672358734826
chr16-31032634-31034697	TMEM265	REST	Astrocyte	NA	0.010622191461298568	NA	0.0025082760113288682	0.7385087152361635	2.1683608173384994
chr1-162055851-162056458	DUSP12	MEF2C	Astrocyte	NA	0.0188549491441218	NA	0.0025097135823501523	1.1785683564721614	3.0745294736026554
chr2-219217896-219219238	ZFAND2B	PRDM4	Astrocyte	NA	0.03289541275469893	NA	0.002512641280243065	1.196548086982567	1.3668274495328607
chr19-45792039-45793303	FBXO46	HNF4G	Astrocyte	NA	0.007767148615276985	NA	0.0025203900115369315	1.4957251166640357	3.051505726102384
chr11-61814413-61817266	MYRF	NFYA	Astrocyte	NA	0.014870919966909715	NA	0.00252250545320557	0.793453664458617	1.4783666380767397
chr10-101570052-101571150	POLL	ZNF148	Astrocyte	NA	0.016595923806488624	NA	0.002522954676290312	1.085321305875152	4.2118330854118415
chr16-81329724-81330444	CMC2	ATF2	Astrocyte	NA	0.07118901898734288	NA	0.0025230918505824195	3.141958527801323	3.5827244617737186
chr20-34875876-34877012	MYH7B	NR2F2	Astrocyte	NA	0.00933862363073256	NA	0.0025263425151715417	0.6877804781607612	2.3310587252331065
chr9-96654378-96655628	ZNF510	ETV1	Astrocyte	NA	0.006216834539804893	NA	0.002526477697671547	1.483885122828756	3.0915391554212936
chr1-154328411-154328972	CREB3L4	KLF15	Astrocyte	NA	0.017250315424605596	NA	0.002527456105848962	0.7186968503515335	1.541240362293837
chr1-38858884-38860543	RHBDL2	ARNT2	Astrocyte	NA	0.002568220351782747	NA	0.002528080690107686	1.103534606122768	5.497720751521169
chr17-29106595-29107350	TP53I13	ZNF148	Astrocyte	NA	0.024321719239544303	NA	0.002531048713175101	1.4048525773743061	4.2118330854118415
chr3-195908128-195910106	PCYT1A	PBX3	Astrocyte	NA	0.018555835035955516	NA	0.00253756022217591	2.159004409999449	4.375242764299152
chr1-109249317-109250341	GSTM4	RFX7	Astrocyte	NA	0.0130437193995434	NA	0.0025403853890506073	1.1397617748087994	4.253784608153687
chr20-37564181-37564916	MROH8	ZNF148	Astrocyte	NA	0.031476625920129446	NA	0.0025412592602690924	1.965686662077451	4.2118330854118415
chr1-156020234-156021159	GLMP	GABPA	Astrocyte	NA	0.02123742581655845	NA	0.0025473058151223673	0.9316101077899607	2.3257791341909617
chr2-241926685-241927204	BOK	KLF13	Astrocyte	NA	0.10267102754648008	NA	0.002549194374922007	0.573650597544417	1.8337481879753594
chr19-46132872-46133566	FBXO46	NFYC	Astrocyte	NA	0.01928261092072947	NA	0.002549936441097753	1.4957251166640357	3.072530457267346
chr19-13764402-13765093	RFX1	SP4	Astrocyte	NA	0.028540158331457892	NA	0.0025511085782139744	1.3991185127387524	2.4532586459481407
chr21-36087340-36088069	RUNX1	NFIC	Astrocyte	NA	0.04195667931217168	NA	0.0025524260508001458	1.1744682595255296	3.0066582110579336
chr3-128153043-128154284	EEFSEC	STAT3	Astrocyte	NA	0.037193827319339214	NA	0.002555427705082974	2.04068762713443	3.9285502358162736
chr1-34929032-34930684	DLGAP3	RREB1	Astrocyte	NA	0.004898077868001775	NA	0.0025571679001890795	0.8087889673091996	3.2544921731591967
chr17-49763152-49764537	ITGA3	NFYC	Astrocyte	NA	0.01427386977399	NA	0.0025587074977860324	1.1705922945624045	3.072530457267346
chr1-205631014-205632578	KLHDC8A	ZIC1	Astrocyte	NA	0.001747912888853305	NA	0.0025590071813216026	0.9253257574590947	4.662672358734826
chr17-7478715-7480023	MPDU1	KLF6	Astrocyte	NA	0.0129483822495309	NA	0.0025596530293954412	0.87860927031693	1.9132205858949551
chr1-11011632-11013226	TARDBP	MEF2A	Astrocyte	NA	0.014476648976747636	NA	0.002564274956225272	2.553135963103551	4.737196975496028
chr9-136482620-136484766	PMPCA	ZEB1	Astrocyte	NA	0.01092660529460507	NA	0.0025689584596615125	1.2783571549786057	5.769408897118808
chr20-50120817-50121211	CEBPB	NR4A1	Astrocyte	NA	0.03625493165575636	NA	0.002569243843059522	2.3636104871918575	2.640911043618749
chr17-58351697-58353223	TSPOAP1	ZEB1	Astrocyte	NA	0.026359788689944836	NA	0.0025849178268546598	2.760178263039868	5.769408897118808
chr2-218356399-218358036	TMBIM1	RREB1	Astrocyte	NA	0.00897407956398189	NA	0.0025863164602326	2.0001344204444638	3.2544921731591967
chr19-58386368-58387435	C19orf18	SMAD5	Astrocyte	NA	0.034343626763914184	NA	0.002586329227400724	1.9197032195889228	3.078739418888023
chr16-2205082-2205934	AMDHD2	ZEB1	Astrocyte	NA	0.0018452063309431503	NA	0.002588110618671128	0.6199341149579117	5.769408897118808
chr19-50315635-50316328	NR1H2	KLF9	Astrocyte	NA	0.029916082907876524	NA	0.002588190750222916	1.439761234095459	3.176573482238137
chr8-143975945-143977560	SCRIB	NR2C2	Astrocyte	NA	0.013370379404500496	NA	0.00259544723534327	1.9721294030429484	3.134337509684782
chr17-42016532-42018214	NKIRAS2	GLI2	Astrocyte	NA	0.003889649986063646	NA	0.0025986892594085267	1.0782147006522773	2.809507561207402
chr7-149837778-149839062	KRBA1	ZNF652	Astrocyte	NA	0.008980043892192573	NA	0.0026008355785754667	1.0112728523135457	3.175243587611378
chr17-7915249-7916604	MPDU1	KLF6	Astrocyte	NA	0.01180924085969898	NA	0.00260112283513326	0.87860927031693	1.9132205858949551
chr15-98850932-98851737	IGF1R	HNF4G	Astrocyte	NA	0.13584332831989504	NA	0.002604678852010975	5.00848925488837	3.051505726102384
chr15-75023274-75023955	ULK3	NRF1	Astrocyte	NA	0.006142536700076516	NA	0.002605317758147346	1.286857191745389	4.569833588754584
chr16-739861-741476	CAPN15	CTCF	Astrocyte	NA	0.034629726515969836	NA	0.002607167093029536	0.8932740053736438	2.3716840276391093
chr19-4474042-4474974	PIAS4	STAT3	Astrocyte	NA	0.025687277694973337	NA	0.002610383952224647	1.5299238715423746	3.9285502358162736
chr10-14877820-14879731	CDNF	GLI3	Astrocyte	NA	0.0011732133251841149	NA	0.0026132665989640987	0.8039205775796342	5.548963562870852
chr19-56119958-56121967	ZNF71	NR4A1	Astrocyte	NA	0.0027075878759444077	NA	0.0026186487211008595	1.0207162193018895	2.640911043618749
chr12-6872243-6872713	NOP2	SP3	Astrocyte	NA	0.01397281050748003	NA	0.0026198998132894546	0.9397618989710894	3.5235931306791732
chr1-153633497-153634561	CREB3L4	PRDM4	Astrocyte	NA	0.019007532553089786	NA	0.00262157039618065	0.7186968503515335	1.3668274495328607
chr10-45726693-45727467	ZFAND4	BHLHE40	Astrocyte	NA	0.021981682480936286	NA	0.0026223563315613332	2.2208363073280863	2.9582183006912808
chr22-42856214-42857707	TTLL12	ZIC1	Astrocyte	NA	0.002509344488471553	NA	0.0026245573133616145	0.7263266337133396	4.662672358734826
chr7-150955336-150956118	ABCB8	RREB1	Astrocyte	NA	0.03015339342909643	NA	0.002625391076391785	1.6052148478106247	3.2544921731591967
chr1-156500303-156501541	SEMA4A	SP4	Astrocyte	NA	0.017545209482713944	NA	0.0026295705547578524	1.3054326487196846	2.4532586459481407
chr19-17125602-17126469	USE1	ELF1	Astrocyte	NA	0.029200965143910386	NA	0.002633432854900209	1.0689426278880487	2.8543829325161547
chr10-4824920-4826973	AKR1E2	NR2F1	Astrocyte	NA	0.007024326234117604	NA	0.002633961332644045	0.7236572241008686	3.583216827516952
chr19-18160694-18161976	PGPEP1	NR2C1	Astrocyte	NA	0.009240147898107714	NA	0.002635201321760956	1.1821289324669124	2.886354725323415
chr1-153658311-153659302	CREB3L4	KLF15	Astrocyte	NA	0.009001678762699299	NA	0.002635231285910102	0.7186968503515335	1.541240362293837
chr19-15439163-15439693	CYP4F3	BHLHE40	Astrocyte	NA	0.1332863202985143	NA	0.0026353321663735506	1.2246857966294744	2.9582183006912808
chr2-28750389-28752622	TRMT61B	ZIC1	Astrocyte	NA	0.0034167482212126405	NA	0.0026357139050725213	2.064466559558854	4.662672358734826
chr22-30968288-30969934	OSBP2	NFYA	Astrocyte	NA	0.19966800988442962	NA	0.002638436053806932	3.4217792885619955	1.4783666380767397
chr6-6750756-6751620	RREB1	TEAD1	Astrocyte	NA	0.04741492639428674	NA	0.002643304540926071	3.2544921731591967	5.325442521492299
chr1-150162926-150163573	CIART	ZNF148	Astrocyte	NA	0.02154467837546141	NA	0.0026443448858661264	1.2330100647381357	4.2118330854118415
chr19-53537229-53539038	ZNF415	RREB1	Astrocyte	NA	0.0070652986837701475	NA	0.0026447014200839084	1.319772562803807	3.2544921731591967
chr17-28952119-28952741	PIPOX	ETV1	Astrocyte	NA	0.015410836668849508	NA	0.0026503689797749753	1.581249511029888	3.0915391554212936
chr2-96485304-96486558	SEMA4C	NR2C2	Astrocyte	NA	0.025713915749261487	NA	0.0026508404842252834	1.2029367453839899	3.134337509684782
chr17-1039466-1039950	MRM3	ETV6	Astrocyte	NA	0.003224941704312081	NA	0.0026566538436259353	0.7899337779537604	3.784208987010593
chr17-3385890-3386782	CTNS	ZIC1	Astrocyte	NA	0.01808235656576049	NA	0.0026572603793989613	1.0128798711490417	4.662672358734826
chr7-92835601-92836873	PEX1	HEY2	Astrocyte	NA	0.05286713465855315	NA	0.0026592390682737624	2.5736361692011234	1.7388047581971176
chr11-68903292-68904746	TPCN2	ZNF135	Astrocyte	NA	0.08502521929482931	NA	0.002659697707575875	1.457857599265451	1.569918001288305
chr17-50200403-50200983	FAM117A	CTCF	Astrocyte	NA	0.018236009699911244	NA	0.0026603690141670153	1.1593968439180433	2.3716840276391093
chr17-50160729-50162195	PDK2	NR4A1	Astrocyte	NA	0.012364973418390055	NA	0.00266425986564841	1.3689454990198036	2.640911043618749
chr7-55951350-55952339	ZNF713	NR2F1	Astrocyte	NA	0.013420882049332013	NA	0.0026683453524737684	1.5941665619110394	3.583216827516952
chr5-77086546-77088333	F2RL2	STAT1	Astrocyte	NA	0.01913099261446762	NA	0.002670739741801779	0.9218273242690359	2.33268931317381
chr16-67164306-67164940	CES2	GABPA	Astrocyte	NA	0.04480248627150744	NA	0.0026793670186350607	1.559405898494053	2.3257791341909617
chr12-27969921-27971301	MRPS35	HSF2	Astrocyte	NA	0.028721454305259034	NA	0.0026824474815766624	1.5494506586623098	2.1527662050945637
chr11-43987328-43987927	C11orf96	NR6A1	Astrocyte	NA	0.019840930152875264	NA	0.0026863676030667947	0.9350941789016614	3.425003101174834
chr16-4766710-4767475	EEF2KMT	KLF13	Astrocyte	NA	0.008062643326509257	NA	0.0026886967362565934	0.6289055958940374	1.8337481879753594
chr6-20400979-20404006	CDKAL1	NFYC	Astrocyte	NA	0.026909789621346214	NA	0.0026902430567080212	4.292817588065224	3.072530457267346
chr1-154726302-154726780	AC234582.1	FOS	Astrocyte	NA	0.05556201522809798	NA	0.002690477541210191	2.7347645254758	3.854849180170996
chr3-138114358-138116087	DBR1	NR1D2	Astrocyte	NA	0.01179894238437856	NA	0.0026910792289052657	1.2966607709081974	3.846538000541382
chr5-69492148-69493988	CDK7	NR2C2	Astrocyte	NA	0.020597658866364426	NA	0.0026934075549914813	1.489773656314536	3.134337509684782
chr2-109455781-109456180	SOWAHC	ZNF148	Astrocyte	NA	0.0302844168594171	NA	0.002696756294190044	1.1099011360513418	4.2118330854118415
chr13-36074655-36074937	SOHLH2	NFIC	Astrocyte	NA	0.008055025454601253	NA	0.002697010776120776	1.2703546043172382	3.0066582110579336
chr21-33490933-33492008	IFNGR2	ZNF135	Astrocyte	NA	0.11498266599133673	NA	0.0026990865140505233	1.8884179120440592	1.569918001288305
chr17-39661101-39661408	MED1	ETV6	Astrocyte	NA	0.056079369179258626	NA	0.00270035368873687	2.0795028714914325	3.784208987010593
chr19-18665824-18666178	PGPEP1	MEF2C	Astrocyte	NA	0.058984631364813384	NA	0.002702949790642064	1.1821289324669124	3.0745294736026554
chr17-17120364-17121003	ZNF624	CTCF	Astrocyte	NA	0.015698539793577698	NA	0.002706318537458986	0.9072494304025982	2.3716840276391093
chr16-80931809-80932912	BCO1	NRF1	Astrocyte	NA	0.01733837846088	NA	0.0027086586696309146	1.085182244610716	4.569833588754584
chr14-54870224-54871075	LGALS3	SP3	Astrocyte	NA	0.08671383680622025	NA	0.002712752907443836	1.2341120642108439	3.5235931306791732
chr17-35808868-35810084	PEX12	IRF2	Astrocyte	NA	0.004256584888287924	NA	0.0027160032326727797	0.8987165595267093	3.5350420201468147
chr4-76147655-76149220	CCDC158	ELK3	Astrocyte	NA	0.030521064808453402	NA	0.0027291365904722163	0.5877634973562677	1.2220910055995269
chr19-4768735-4769765	UBXN6	PRDM4	Astrocyte	NA	0.1457653435367376	NA	0.0027293848065911637	1.7164802657904104	1.3668274495328607
chr22-19962282-19962738	TXNRD2	SP4	Astrocyte	NA	0.06767665639158124	NA	0.002729456038139523	1.2983377199969324	2.4532586459481407
chr2-94870955-94872025	KCNIP3	NFIC	Astrocyte	NA	0.09653413638706418	NA	0.0027299732024545177	1.771751172559935	3.0066582110579336
chr1-161158829-161160107	USP21	PPARD	Astrocyte	NA	0.00511302240493151	NA	0.0027306978132107256	1.000733128486191	2.178087071617152
chr17-29019520-29020212	RAB34	SMAD3	Astrocyte	NA	0.1548237633252091	NA	0.0027315762854201674	1.8376146254186	3.1190456290777697
chr7-151013461-151014119	ABCB8	RFX2	Astrocyte	NA	0.0566205283454069	NA	0.0027330293054659187	1.6052148478106247	3.9792118639459977
chr17-29593018-29593488	GIT1	ZBTB18	Astrocyte	NA	0.01690147912220292	NA	0.0027350103680278386	2.27433451607051	2.831344900047397
chr8-143266865-143267925	TOP1MT	ZNF148	Astrocyte	NA	0.007206465444175935	NA	0.002736739795214518	0.792381920186601	4.2118330854118415
chr19-18264338-18265220	ISYNA1	ETV1	Astrocyte	NA	0.01253596117843944	NA	0.0027436066781647097	0.6497700848747704	3.0915391554212936
chr12-132236156-132239068	ULK1	MXI1	Astrocyte	NA	0.032646310201019206	NA	0.0027534468275905374	2.1531486661016914	4.454969726351959
chr7-76302231-76303172	DTX2	REST	Astrocyte	NA	0.025162952813855662	NA	0.0027542043624808354	0.7658703427089834	2.1683608173384994
chr11-64028176-64029113	MARK2	CTCF	Astrocyte	NA	0.20204334385120268	NA	0.0027545838882274587	2.9038173121902084	2.3716840276391093
chr6-31541478-31542687	ABHD16A	ELF2	Astrocyte	NA	0.007107620471977646	NA	0.002766397506884393	1.515247995210735	4.1501520533416585
chr17-68035219-68036355	C17orf58	RREB1	Astrocyte	NA	0.0064991634138898925	NA	0.0027671111156877884	1.0051725310578745	3.2544921731591967
chr3-47281606-47283389	PTPN23	ELF1	Astrocyte	NA	0.013121224369414847	NA	0.002767848968578621	1.5365389292106246	2.8543829325161547
chr1-15975064-15976304	CASP9	NR2C2	Astrocyte	NA	0.005023432658221479	NA	0.0027698470705482398	1.9901537830516638	3.134337509684782
chr16-1413734-1415048	CCDC154	ZBTB7A	Astrocyte	NA	0.040832827334600405	NA	0.0027837538630357183	0.5819514408906954	2.734800020871436
chr16-30697739-30699547	STX4	GLI3	Astrocyte	NA	0.00624843218258262	NA	0.002783874914352264	1.3374966350689057	5.548963562870852
chr20-49763859-49764160	SPATA2	NR2F1	Astrocyte	NA	0.008942974079982022	NA	0.002787533421730092	0.9948111604442987	3.583216827516952
chr16-327096-327746	AXIN1	PKNOX1	Astrocyte	NA	0.008236072486493327	NA	0.0027916385653787815	1.0582202812457249	2.716257616792991
chr1-156765917-156768392	PRCC	TGIF1	Astrocyte	NA	0.009053428221002139	NA	0.002792631745205694	1.787815586268678	1.9830805383731585
chr19-21603187-21605448	ZNF43	ZNF652	Astrocyte	NA	0.011927842377345337	NA	0.0027937026241784506	2.310661591118114	3.175243587611378
chr22-22060562-22061897	TOP3B	CTCF	Astrocyte	NA	0.02488367281030486	NA	0.0027939750209010857	1.1156979377202416	2.3716840276391093
chr15-66292974-66294600	TIPIN	SP4	Astrocyte	NA	0.006511583433940959	NA	0.002796999411092762	1.5584007038159247	2.4532586459481407
chr12-109131012-109131917	MMAB	PKNOX1	Astrocyte	NA	0.026560129661938176	NA	0.002800398226227527	1.4961497092689158	2.716257616792991
chr7-64574446-64575149	ZNF736	SOX13	Astrocyte	NA	0.0574166192456801	NA	0.0028009817745275264	2.7427855020206136	2.764949018206751
chr3-14861242-14862274	CCDC174	NR2F1	Astrocyte	NA	0.05146129496036313	NA	0.00280245745574073	1.8279377270880282	3.583216827516952
chr1-15526409-15527279	CASP9	NR2C2	Astrocyte	NA	0.006681920434564004	NA	0.0028077901069527476	1.9901537830516638	3.134337509684782
chr11-125164309-125165951	ROBO3	USF2	Astrocyte	NA	0.013384922799765494	NA	0.002808092909717569	2.2313562396106006	2.529632356652083
chr3-127822243-127823726	TPRA1	GLI3	Astrocyte	NA	0.0015986481290642203	NA	0.0028084904960676963	1.2143368774454588	5.548963562870852
chr11-67468559-67469613	ANKRD13D	CREM	Astrocyte	NA	0.02451306299070078	NA	0.0028131245894888962	1.8840393943696077	2.6889926119145184
chr17-29179326-29180974	TP53I13	ZEB1	Astrocyte	NA	0.0061692421962555154	NA	0.0028154386053660723	1.4048525773743061	5.769408897118808
chr9-35756416-35757659	RGP1	ZEB1	Astrocyte	NA	0.006795742842565765	NA	0.0028200313335132385	1.1058929045640793	5.769408897118808
chr17-5111320-5112365	RPAIN	NFATC2	Astrocyte	NA	0.026887997279834232	NA	0.002820743966119573	2.1970266452327563	2.168245653129322
chr16-21526155-21527443	UQCRC2	TCF7L2	Astrocyte	NA	0.07398378494589475	NA	0.0028338040916889595	4.0357763490940135	6.2083995648702395
chr17-66964253-66966234	CACNG4	ZKSCAN1	Astrocyte	NA	0.03300077719115252	NA	0.002836201664352375	0.9701734394543319	3.0480925565821972
chr9-93119804-93120229	PHF2	ZEB1	Astrocyte	NA	0.006447052574005206	NA	0.0028404626228246176	1.7588399095021134	5.769408897118808
chr22-43088732-43089675	TTLL12	JUN	Astrocyte	NA	0.007815811603389676	NA	0.0028409867747130435	0.7263266337133396	4.035311883979506
chr11-818808-820323	PTDSS2	RREB1	Astrocyte	NA	0.01022155011265114	NA	0.0028424827332171076	1.9212298395623446	3.2544921731591967
chr20-63864839-63865930	LIME1	YY1	Astrocyte	NA	0.013581254853516299	NA	0.002851633675539557	0.6075995192402049	2.732950135050806
chr2-113889181-113891028	CBWD2	NR2C2	Astrocyte	NA	0.01710779052802777	NA	0.0028530300095005517	1.9340329590068024	3.134337509684782
chr11-66882200-66883486	ZDHHC24	ZNF528	Astrocyte	NA	0.018316402573918086	NA	0.0028539710297662887	1.1857040696846597	1.75789960062501
chr2-230411453-230412415	SP110	ZNF148	Astrocyte	NA	0.008218028847919626	NA	0.0028588953547121106	1.435876078338671	4.2118330854118415
chr19-37778492-37780022	ZNF781	STAT1	Astrocyte	NA	0.012814634077135397	NA	0.0028614231187572147	1.099744652128573	2.33268931317381
chr16-58732933-58734921	SLC38A7	HNF4G	Astrocyte	NA	0.009885084725755104	NA	0.0028617898579745733	1.0205924869999219	3.051505726102384
chr3-120677931-120678869	GTF2E1	BACH2	Astrocyte	NA	0.00824714472060577	NA	0.002862018066721159	0.8776444358582742	3.59216614816835
chr6-27132286-27133484	ZNF391	FOXK1	Astrocyte	NA	0.018276523856292932	NA	0.0028640688987743514	0.7692274453675932	2.836617509949349
chr6-27864691-27865757	ZNF391	POU2F1	Astrocyte	NA	0.01052631602266023	NA	0.0028651003592643797	0.7692274453675932	4.9829451881260685
chr16-68084179-68086080	SLC12A4	ZBTB7C	Astrocyte	NA	0.0038246366539191473	NA	0.002870009305571688	1.517397237085092	4.036889580727839
chr1-37513629-37515339	UTP11	HSF2	Astrocyte	NA	0.018972297997870646	NA	0.00287042682382236	1.460093210533488	2.1527662050945637
chr11-86799586-86801041	FZD4	SP3	Astrocyte	NA	0.022153728298530143	NA	0.0028743068420677	0.7730980156008131	3.5235931306791732
chr2-20242106-20242923	HS1BP3	MEF2C	Astrocyte	NA	0.04195146844707841	NA	0.0028782451096736267	1.3318776020368055	3.0745294736026554
chr8-22244427-22245673	FAM160B2	SREBF2	Astrocyte	NA	0.011783735697963767	NA	0.0028838970721661093	1.4497323136576035	4.741388197117652
chr2-109677810-109678523	SOWAHC	ZNF148	Astrocyte	NA	0.02388773570385509	NA	0.002885064935745978	1.1099011360513418	4.2118330854118415
chr11-45560557-45561106	PRDM11	POU3F2	Astrocyte	NA	0.022490532323730158	NA	0.002887129884894727	1.7748381018917503	3.0711634677519353
chr19-52962342-52963515	ZNF415	ELF2	Astrocyte	NA	0.01072086232854052	NA	0.0028958330254382505	1.319772562803807	4.1501520533416585
chr15-82809190-82810629	WHAMM	RREB1	Astrocyte	NA	0.007102446041369893	NA	0.0028983722164700005	1.7294939719045375	3.2544921731591967
chr13-43022647-43024066	DNAJC15	SREBF2	Astrocyte	NA	0.018812461439789444	NA	0.0028991919372864743	2.753901812314235	4.741388197117652
chr17-75877213-75878772	TRIM65	TEAD1	Astrocyte	NA	0.004252724484246463	NA	0.002899990538460397	1.060264361205259	5.325442521492299
chr14-93184065-93185356	GOLGA5	SP1	Astrocyte	NA	0.06961318664375661	NA	0.002901893931985177	1.455289546899213	1.9301933010112216
chr17-35242046-35243824	PEX12	IRF2	Astrocyte	NA	0.006250475295921966	NA	0.0029022122116532673	0.8987165595267093	3.5350420201468147
chr2-43773682-43774848	DYNC2LI1	ZNF148	Astrocyte	NA	0.050987044458798945	NA	0.0029090963833763453	3.5890832009443283	4.2118330854118415
chr2-27627966-27629419	SNX17	NR2F2	Astrocyte	NA	0.02481529809351186	NA	0.0029218290829446927	1.3447032038074727	2.3310587252331065
chr14-24369908-24370896	NRL	ZNF148	Astrocyte	NA	0.026495463022637566	NA	0.0029227894938479017	0.8451780319321355	4.2118330854118415
chr3-14651192-14652278	NR2C2	ELF2	Astrocyte	NA	0.02291198630269691	NA	0.0029266298386928223	3.134337509684782	4.1501520533416585
chr10-97821454-97822150	MORN4	ZEB1	Astrocyte	NA	0.00767016907208931	NA	0.0029270134564743848	1.5125078484824102	5.769408897118808
chr1-59013290-59013748	OMA1	NR2F2	Astrocyte	NA	0.02349548069456313	NA	0.0029326316182805593	1.0343955865539405	2.3310587252331065
chr10-97185168-97186174	MORN4	NRF1	Astrocyte	NA	0.023221409907482695	NA	0.0029328027092538297	1.5125078484824102	4.569833588754584
chr19-17855551-17855878	CCDC124	RFX7	Astrocyte	NA	0.045451845768667495	NA	0.002933034700433644	1.5747497331906544	4.253784608153687
chr16-70123786-70124265	NOB1	SP3	Astrocyte	NA	0.06764096784896705	NA	0.0029391137514701727	0.8710518323210502	3.5235931306791732
chr8-1689020-1690073	CLN8	BACH2	Astrocyte	NA	0.029958425050288496	NA	0.0029460045474685326	1.5934678795214379	3.59216614816835
chr15-101092283-101092990	LINS1	ZBTB18	Astrocyte	NA	0.08052079084144494	NA	0.00294618449876215	1.7739995365938133	2.831344900047397
chr3-49021159-49022257	USP4	EBF1	Astrocyte	NA	0.014191709526587019	NA	0.0029588894830292548	2.571698257464314	2.5911885201347027
chr17-75845252-75845487	TRIM65	BHLHE40	Astrocyte	NA	0.03819405738907929	NA	0.0029602122902363335	1.060264361205259	2.9582183006912808
chr17-42608708-42610089	HSD17B1	CTCF	Astrocyte	NA	0.008889253209888339	NA	0.0029758334334151273	0.4971607187618774	2.3716840276391093
chr20-5126245-5127994	GPCPD1	RREB1	Astrocyte	NA	0.007444007521067891	NA	0.002976692264628761	2.3476691404448755	3.2544921731591967
chr17-2244578-2245072	CLUH	POU3F2	Astrocyte	NA	0.047639919650162336	NA	0.002978447004349308	2.578200857218203	3.0711634677519353
chr16-1781957-1783264	BRICD5	RBPJ	Astrocyte	NA	0.005957218514474	NA	0.002981094524346146	0.6831208667755764	4.25663616154825
chr9-135886585-135887045	CAMSAP1	FOXK2	Astrocyte	NA	0.16838739673849384	NA	0.002981312911150658	2.449984507683706	2.749857564209131
chr12-132886994-132888369	ANKLE2	PPARD	Astrocyte	NA	0.019608393984841505	NA	0.0029840995594974753	1.9554192583925794	2.178087071617152
chr19-4669633-4670936	UBXN6	PBX3	Astrocyte	NA	0.013372153926138991	NA	0.00298556451240803	1.7164802657904104	4.375242764299152
chr19-55279791-55280559	NAT14	ZNF24	Astrocyte	NA	0.020003502589945838	NA	0.0029875523348869833	1.6438824730670225	3.000764856114531
chr19-44050751-44052361	ZNF234	KLF9	Astrocyte	NA	0.017276118475770423	NA	0.002987723382536957	0.9304847248486103	3.176573482238137
chr6-51854187-51855499	MCM3	CTCF	Astrocyte	NA	0.01755774683766764	NA	0.002991699225043007	0.8097806095741021	2.3716840276391093
chr1-151311531-151312315	SEMA6C	TCF7L2	Astrocyte	NA	0.020837462247324752	NA	0.002992561815202255	0.7145214051334748	6.2083995648702395
chr11-44826996-44827535	PRDM11	ZBTB7A	Astrocyte	NA	0.034106767995902836	NA	0.0029965781737321313	1.7748381018917503	2.734800020871436
chr11-126268417-126269505	HYLS1	ETV1	Astrocyte	NA	0.0030520832997261477	NA	0.0030086175682280877	0.8275168268605577	3.0915391554212936
chr14-24441875-24443108	TINF2	PPARD	Astrocyte	NA	0.01606706396436379	NA	0.0030177353868801548	0.7493062142473127	2.178087071617152
chr2-24075912-24077798	WDCP	CTCF	Astrocyte	NA	0.010848418422773148	NA	0.00302125410325836	0.6399153350954226	2.3716840276391093
chr1-16498544-16500101	FAM131C	ZNF528	Astrocyte	NA	0.033578729498934055	NA	0.003029240047067946	0.7650184290305793	1.75789960062501
chr19-11596887-11598131	ZNF627	IRF2	Astrocyte	NA	0.012130839650670881	NA	0.0030293747577596333	1.3973667889064691	3.5350420201468147
chr12-68331858-68332785	MDM1	NR2C2	Astrocyte	NA	0.023938984308745293	NA	0.0030293862495641612	2.1750602097204976	3.134337509684782
chr6-122471133-122472233	SMPDL3A	JUND	Astrocyte	NA	0.024561503082993895	NA	0.0030325901944850096	1.1063826051153003	3.3562760299476944
chr19-17757041-17757507	DDA1	CTCF	Astrocyte	NA	0.08973671559079006	NA	0.0030346635331989337	1.2405855602830864	2.3716840276391093
chr16-58661178-58661533	SLC38A7	POU3F2	Astrocyte	NA	0.034532214630257886	NA	0.0030355455097603725	1.0205924869999219	3.0711634677519353
chr2-218567761-218569335	TMBIM1	RREB1	Astrocyte	NA	0.005437190519292018	NA	0.0030383218308403246	2.0001344204444638	3.2544921731591967
chr14-24146249-24147989	TINF2	ZNF148	Astrocyte	NA	0.001206192628052521	NA	0.0030398326809617225	0.7493062142473127	4.2118330854118415
chr14-93184065-93185356	GOLGA5	HES1	Astrocyte	NA	0.004849986822984985	NA	0.003040844858528769	1.455289546899213	3.5683307252911263
chr5-442322-444146	BRD9	NR1D2	Astrocyte	NA	0.022078805733386764	NA	0.003042823428586654	2.1072847383896662	3.846538000541382
chr18-34978962-34979382	ZSCAN30	JUND	Astrocyte	NA	0.036861299295242296	NA	0.0030446381921095667	1.6250998728481854	3.3562760299476944
chr7-4738553-4738987	RADIL	ZBTB7C	Astrocyte	NA	0.022135982186240768	NA	0.003047948981744843	1.4334492822633622	4.036889580727839
chr1-26499891-26501580	UBXN11	RFX4	Astrocyte	NA	0.0016635790818119685	NA	0.003049259051051413	0.9163016820448604	6.227855217796363
chr2-219206235-219207627	STK11IP	NR2C2	Astrocyte	NA	0.006038693340375485	NA	0.0030526478215635684	1.1193310532798324	3.134337509684782
chr16-30947716-30949548	BCL7C	ZNF410	Astrocyte	NA	0.018198559926578546	NA	0.00306023156782256	2.0395777931367647	2.178134044879024
chr5-141001433-141002447	PCDHGA5	NR2C2	Astrocyte	NA	0.01683368759860225	NA	0.003064012822607863	0.8804062171682865	3.134337509684782
chr20-49712808-49714253	SPATA2	BACH1	Astrocyte	NA	0.013939017892175972	NA	0.003064328430528127	0.9948111604442987	2.5605101488176847
chr17-3048268-3050195	CLUH	BACH1	Astrocyte	NA	0.03982594455536512	NA	0.0030682770416274622	2.578200857218203	2.5605101488176847
chr12-48872664-48873688	KMT2D	SOX2	Astrocyte	NA	0.014739044872291655	NA	0.003070013711458828	1.8724235805808083	4.677269961725788
chr7-2403054-2404672	CHST12	ZNF148	Astrocyte	NA	0.006546488798246244	NA	0.0030724685625771807	2.1065319587449833	4.2118330854118415
chr14-102509105-102510193	ANKRD9	RREB1	Astrocyte	NA	0.006623564732476245	NA	0.0030755968800947366	1.5176823398978074	3.2544921731591967
chr6-87701150-87702804	ORC3	RREB1	Astrocyte	NA	0.015243767394561918	NA	0.0030760316666326236	2.9001758895789216	3.2544921731591967
chr3-132416653-132418244	DNAJC13	STAT3	Astrocyte	NA	0.03101686771719676	NA	0.003085322713988403	3.0633840921912054	3.9285502358162736
chr19-2586966-2587735	DOT1L	SREBF2	Astrocyte	NA	0.03415912170540973	NA	0.003087654059335698	1.5405600592095952	4.741388197117652
chr3-52409426-52410907	NT5DC2	ZEB1	Astrocyte	NA	0.0034277646935624274	NA	0.003092700731079595	1.0109726645761985	5.769408897118808
chr5-24263861-24264749	CDH10	RREB1	Astrocyte	NA	0.16996595690507357	NA	0.0030931037001658613	4.404316029221062	3.2544921731591967
chr18-12075843-12076884	PRELID3A	REST	Astrocyte	NA	0.020674283798921857	NA	0.0030944264777152107	0.9938006283718471	2.1683608173384994
chr12-56332757-56334497	RNF41	BACH1	Astrocyte	NA	0.009865969499440531	NA	0.003099346450368362	1.568711683597967	2.5605101488176847
chr1-154468543-154469106	UBAP2L	THRB	Astrocyte	NA	0.02947066719405578	NA	0.0030995491447320307	2.87308406650533	4.425289984105973
chr16-58294848-58295979	SLC38A7	SOX13	Astrocyte	NA	0.0264088788969246	NA	0.0031000115252245446	1.0205924869999219	2.764949018206751
chr15-45198083-45199659	TRIM69	PPARD	Astrocyte	NA	0.03787494221609288	NA	0.00310279285804592	1.7674127610682915	2.178087071617152
chr6-26363886-26365619	BTN3A2	HEY1	Astrocyte	NA	0.0398096309360379	NA	0.0031041884341054156	0.6666285459265723	1.7416170667425395
chr19-12736602-12737817	ZNF443	GLIS3	Astrocyte	NA	8.851503402733569e-4	NA	0.003104845181498909	0.7537085837683657	6.8263749740970585
chr1-28505381-28506635	SESN2	ZNF135	Astrocyte	NA	0.018163103853579367	NA	0.0031074269661565484	0.8172999333556923	1.569918001288305
chr1-205504300-205504882	CDK18	EBF1	Astrocyte	NA	0.02648750461933595	NA	0.0031113438860206903	1.1417514824551394	2.5911885201347027
chr15-44193622-44195786	MFAP1	TGIF1	Astrocyte	NA	0.004901245289975195	NA	0.003117012206136882	1.4450644317370749	1.9830805383731585
chr14-105737754-105739941	PACS2	GLI2	Astrocyte	NA	0.0654360826816201	NA	0.0031170212757192974	2.6695348429814842	2.809507561207402
chr19-4609890-4610459	UBXN6	MEF2C	Astrocyte	NA	0.14436248758757103	NA	0.0031179878138265634	1.7164802657904104	3.0745294736026554
chr19-39833074-39834500	PSMC4	PPARD	Astrocyte	NA	0.0058049846930153136	NA	0.0031230084825160064	1.2590187707569662	2.178087071617152
chr16-31458007-31460156	ZNF267	NFATC3	Astrocyte	NA	0.00793895625298798	NA	0.003124296762523218	0.8093909635082993	3.185280601568888
chr16-106782-107344	RGS11	NFATC3	Astrocyte	NA	0.025456193059993075	NA	0.003127494687995686	1.5564014540169702	3.185280601568888
chr19-1512957-1513402	REXO1	NR2F2	Astrocyte	NA	0.017967054328608324	NA	0.0031296209057594658	1.0766968256070173	2.3310587252331065
chr7-149064765-149066181	ZNF786	ZIC1	Astrocyte	NA	0.0017447227945996445	NA	0.0031332555897394467	1.0195422775306553	4.662672358734826
chr1-23367608-23369877	TCEA3	SP4	Astrocyte	NA	0.016851433489024237	NA	0.003138705452452126	0.9499391573335038	2.4532586459481407
chr7-2403054-2404672	NUDT1	KLF13	Astrocyte	NA	0.010297842554066773	NA	0.0031391286459647337	0.533533055284118	1.8337481879753594
chr14-38931815-38932866	PNN	BACH2	Astrocyte	NA	0.04814003667208543	NA	0.00314003270369657	2.1463211335399155	3.59216614816835
chr8-91069384-91070799	OTUD6B	ZEB1	Astrocyte	NA	0.002498644312124431	NA	0.003142542102580782	1.3992678329649098	5.769408897118808
chr13-52616590-52617836	NEK5	POU3F3	Astrocyte	NA	0.07597583034325014	NA	0.0031480619856117846	1.3612447431775805	2.6875412868493096
chr3-44684992-44685805	ZNF502	RFX3	Astrocyte	NA	0.0032202082369575907	NA	0.0031486063945420904	0.9231872854256548	6.63884184164752
chr12-48349804-48351462	ZNF641	ZNF410	Astrocyte	NA	0.004775843811848771	NA	0.003148687603291159	1.1541818228669334	2.178134044879024
chr17-78534827-78535359	C1QTNF1	YY1	Astrocyte	NA	0.07851878165666341	NA	0.0031507823761408346	1.4842407467830594	2.732950135050806
chr19-4639032-4639757	UBXN6	ETV1	Astrocyte	NA	0.020709735925823747	NA	0.0031515330059024575	1.7164802657904104	3.0915391554212936
chr16-4733808-4735413	ALG1	NFYC	Astrocyte	NA	0.007693502375650393	NA	0.0031566946630931644	1.304797652007948	3.072530457267346
chr2-27118006-27119298	PPM1G	NRF1	Astrocyte	NA	0.02767711067514486	NA	0.00315780363552129	1.891444517649134	4.569833588754584
chr1-31714386-31715943	IQCC	SP3	Astrocyte	NA	0.004571242838809786	NA	0.003157803949694229	0.4816917602215271	3.5235931306791732
chr20-1811084-1811416	STK35	MXI1	Astrocyte	NA	0.016207322991770582	NA	0.003158286451947937	1.4851733500091142	4.454969726351959
chr11-118565207-118566310	TMEM25	HSF2	Astrocyte	NA	0.02304369760618585	NA	0.003159216635139082	1.3160000028655883	2.1527662050945637
chr17-50502173-50503145	SPATA20	MXI1	Astrocyte	NA	0.05105819005900223	NA	0.0031598011688158028	1.3950235043956174	4.454969726351959
chr16-30874598-30876292	ZNF768	SP1	Astrocyte	NA	0.03248735586011302	NA	0.0031736567565632395	0.7693153849885633	1.9301933010112216
chr19-43983463-43984946	ZNF112	GABPA	Astrocyte	NA	0.022386464936270577	NA	0.0031778095606427776	1.4160771856108003	2.3257791341909617
chr9-133162755-133164161	TSC1	SP4	Astrocyte	NA	0.09882660809278106	NA	0.003181720452904407	2.6400477206663076	2.4532586459481407
chr4-183904840-183907530	RWDD4	ELF1	Astrocyte	NA	0.013205626741906269	NA	0.0031829919847074332	1.6901448878993681	2.8543829325161547
chr15-66356103-66357058	TIPIN	POU2F1	Astrocyte	NA	0.01093795196839258	NA	0.003183568672759211	1.5584007038159247	4.9829451881260685
chr6-139028372-139029799	ABRACL	ELF1	Astrocyte	NA	0.007078580906172996	NA	0.003185934009178182	1.1081515568395663	2.8543829325161547
chr3-9316805-9317298	THUMPD3	NR3C1	Astrocyte	NA	0.01035998763279483	NA	0.003186205169278905	1.697323595070159	4.639853315571977
chr11-34358911-34359454	ABTB2	RREB1	Astrocyte	NA	0.02230916562703843	NA	0.0031873834230207875	1.6583061961639414	3.2544921731591967
chr17-1977302-1978493	MNT	NR6A1	Astrocyte	NA	0.017946983058967265	NA	0.00319363902512437	1.4662710242443509	3.425003101174834
chr8-28385188-28386820	FBXO16	RREB1	Astrocyte	NA	0.00713077622058497	NA	0.00319447776884921	1.952694011785081	3.2544921731591967
chr16-30874598-30876292	ZNF768	SMAD5	Astrocyte	NA	0.00482166866708707	NA	0.0031978917276188914	0.7693153849885633	3.078739418888023
chr17-44556957-44558444	DBF4B	VEZF1	Astrocyte	NA	0.02159859809263868	NA	0.003202321723827721	1.4343387994475776	3.2355364254063184
chr7-100693395-100694665	ZCWPW1	USF2	Astrocyte	NA	0.045429312856337015	NA	0.0032054376733991214	1.7391926209505375	2.529632356652083
chr19-4768735-4769765	UBXN6	STAT1	Astrocyte	NA	0.06374619382833291	NA	0.003210243111747351	1.7164802657904104	2.33268931317381
chr20-64176425-64178338	TPD52L2	NR3C1	Astrocyte	NA	0.02215547501711455	NA	0.0032329943120051234	1.7479583937906835	4.639853315571977
chr17-2392356-2394065	CLUH	BACH1	Astrocyte	NA	0.02034607262488704	NA	0.0032341350514167606	2.578200857218203	2.5605101488176847
chr1-32361317-32362671	ZBTB8A	HEY2	Astrocyte	NA	0.0268366087936491	NA	0.003234187139551168	1.3756499614455517	1.7388047581971176
chr22-20038084-20038756	TXNRD2	NR2F1	Astrocyte	NA	0.018173963481887163	NA	0.00323523008158888	1.2983377199969324	3.583216827516952
chr7-100118992-100120551	LRCH4	SP3	Astrocyte	NA	0.005516296627712263	NA	0.0032368034971127905	1.4248954478342046	3.5235931306791732
chr14-23104573-23105051	BCL2L2	BCL6	Astrocyte	NA	0.04400126292589244	NA	0.003236933280694123	1.8116289122301186	3.9739390157756107
chr1-110673161-110675659	LRIF1	REST	Astrocyte	NA	0.022989451348171173	NA	0.0032424262992523218	2.032753944013595	2.1683608173384994
chr15-100199736-100200937	LYSMD4	KLF9	Astrocyte	NA	0.04199452055582632	NA	0.0032433751563148245	1.2187489875655086	3.176573482238137
chr2-199850374-199851578	SATB2	THRB	Astrocyte	NA	0.0060981251671115445	NA	0.003243739746597507	1.975547397935192	4.425289984105973
chr11-64777468-64779262	NRXN2	NFYC	Astrocyte	NA	0.01096305980841533	NA	0.003243948801651735	2.4928013263331934	3.072530457267346
chr11-461370-462329	DRD4	MEF2A	Astrocyte	NA	0.008371381647771277	NA	0.0032440651796271248	0.6636623578850096	4.737196975496028
chr11-65872076-65873011	SART1	SOX9	Astrocyte	NA	0.006814097772181754	NA	0.0032444327991850708	1.5218904048463624	5.255216703426631
chr11-59560369-59561128	DTX4	RREB1	Astrocyte	NA	0.006266678582637234	NA	0.0032456661117300904	1.0449815104565765	3.2544921731591967
chr1-3248934-3249517	WRAP73	ZBTB7A	Astrocyte	NA	0.08787168532604325	NA	0.0032458925676329426	1.421756314537667	2.734800020871436
chr18-3447942-3448495	TGIF1	PBX3	Astrocyte	NA	0.006967608321517925	NA	0.0032517568699566134	1.9830805383731585	4.375242764299152
chr19-36127288-36128369	KMT2B	EBF1	Astrocyte	NA	0.010595853930085854	NA	0.0032573137407937275	1.5278372488468224	2.5911885201347027
chr1-109910470-109911476	RBM15	STAT1	Astrocyte	NA	0.024210269470172775	NA	0.0032582555857082383	1.6077956541836418	2.33268931317381
chr14-76953398-76953893	ZDHHC22	IRF2	Astrocyte	NA	0.03788258326354351	NA	0.0032593541192517924	1.0591342201956295	3.5350420201468147
chr3-52536221-52537138	NT5DC2	NFYC	Astrocyte	NA	0.011400769985477968	NA	0.0032628903865496864	1.0109726645761985	3.072530457267346
chr11-66069446-66071138	ZDHHC24	ZNF528	Astrocyte	NA	0.011378923187477385	NA	0.0032667380755867603	1.1857040696846597	1.75789960062501
chr12-123271523-123272157	GTF2H3	NR2C2	Astrocyte	NA	0.005768176494531113	NA	0.003269273782765475	1.7149849306022178	3.134337509684782
chr11-43643805-43644904	C11orf96	RBPJ	Astrocyte	NA	0.008201364431445307	NA	0.0032740736970756144	0.9350941789016614	4.25663616154825
chr11-66467845-66468178	ZDHHC24	RFX3	Astrocyte	NA	0.0030421761928473034	NA	0.0032751414246352945	1.1857040696846597	6.63884184164752
chr19-38692353-38693569	FBXO17	GLI3	Astrocyte	NA	0.005469874220498248	NA	0.0032785054313545585	1.281723408014786	5.548963562870852
chr4-87421814-87423104	HSD17B11	NR6A1	Astrocyte	NA	0.01399179204895524	NA	0.0032846515212083625	1.3849303665570805	3.425003101174834
chr21-32346982-32348155	SYNJ1	GLI2	Astrocyte	NA	0.07476425803630526	NA	0.003286615903594699	2.5221813448845403	2.809507561207402
chr12-27022173-27023583	TM7SF3	TCF7L2	Astrocyte	NA	0.009404799944560522	NA	0.0032884365464125247	2.5999521217999098	6.2083995648702395
chr19-3761031-3761870	PIAS4	MGA	Astrocyte	NA	0.02786502256474579	NA	0.0032930620789588007	1.5299238715423746	3.761935826683642
chr2-179263512-179265223	SESTD1	IRF2	Astrocyte	NA	0.034865102975982526	NA	0.003293965951088062	3.8821697034253853	3.5350420201468147
chr5-141650816-141651627	PCDHB14	STAT1	Astrocyte	NA	0.009517102543627372	NA	0.0033091362798151	1.2055463466791354	2.33268931317381
chr22-20956771-20958268	LZTR1	ZNF135	Astrocyte	NA	0.13429467531018516	NA	0.0033092337296295646	1.6889892994614948	1.569918001288305
chr17-4730654-4732002	MED11	ZNF140	Astrocyte	NA	0.06323533814497945	NA	0.0033103530860904315	0.8019029351417724	1.4835805816311036
chr18-48901205-48902983	SMAD7	ZNF148	Astrocyte	NA	0.022970970220457836	NA	0.003313112973879977	1.5163275616341871	4.2118330854118415
chr9-127979232-127979650	CDK9	RBPJ	Astrocyte	NA	0.030249779193772922	NA	0.0033131565635504848	2.3186324993664313	4.25663616154825
chr1-18480546-18481212	ALDH4A1	TP53	Astrocyte	NA	0.056359211755860325	NA	0.003314736017591325	1.1439327254182152	1.686933117028527
chr7-100177022-100178074	LRCH4	NR2C2	Astrocyte	NA	0.030811891884740265	NA	0.003316253769704009	1.4248954478342046	3.134337509684782
chr6-43702387-43703417	XPO5	SP4	Astrocyte	NA	0.09676170747066387	NA	0.003317198251491585	2.223035697232487	2.4532586459481407
chr2-42999208-43001068	ZFP36L2	GLI3	Astrocyte	NA	0.0717871049694785	NA	0.003318898886089458	4.712630940455884	5.548963562870852
chr9-105244147-105245773	ABCA1	ZEB1	Astrocyte	NA	0.020698636828240764	NA	0.0033248897163463726	4.8431277475607395	5.769408897118808
chr5-95238431-95239245	ARSK	MGA	Astrocyte	NA	0.07446412179942732	NA	0.003325014572782593	1.297416237045784	3.761935826683642
chr10-89219501-89220307	LIPA	PPARD	Astrocyte	NA	0.11502062034238404	NA	0.0033258571894452596	2.743540191585388	2.178087071617152
chr1-205369011-205370207	RAB29	FOXP1	Astrocyte	NA	0.016720458656328416	NA	0.0033274524371187403	1.76339268663442	4.762566740772042
chr19-11964301-11965546	ZNF491	ELF1	Astrocyte	NA	0.029547798169518295	NA	0.0033276975955403246	0.6763771131128061	2.8543829325161547
chr3-14757215-14758655	CAPN7	MXI1	Astrocyte	NA	0.0982752106181502	NA	0.0033385364265742555	3.2593016771914294	4.454969726351959
chr15-89641396-89642461	POLG	ZNF24	Astrocyte	NA	0.04272263203076881	NA	0.0033428454888396633	1.6663029379862553	3.000764856114531
chr9-124840206-124840633	RABEPK	NFIX	Astrocyte	NA	0.01775543383049255	NA	0.003344070659423565	1.6626662402911394	4.560137662155916
chr19-44050751-44052361	XRCC1	RORB	Astrocyte	NA	0.009835246488384115	NA	0.003345803997907041	1.4887619846942892	4.4886560008968255
chr7-100335594-100336558	LRCH4	HEY2	Astrocyte	NA	0.02291031797901714	NA	0.0033468113219408645	1.4248954478342046	1.7388047581971176
chr1-9324587-9325080	TMEM201	NR4A1	Astrocyte	NA	0.00791232491566982	NA	0.0033475957918665737	0.8983912744059038	2.640911043618749
chr11-57740967-57742169	SSRP1	HNF4G	Astrocyte	NA	0.07751579639684106	NA	0.003348394228344034	1.4279988543056221	3.051505726102384
chr19-35248270-35249163	KMT2B	FOXK1	Astrocyte	NA	0.058201204074115984	NA	0.0033484720153080226	1.5278372488468224	2.836617509949349
chr14-54766404-54766957	LGALS3	RREB1	Astrocyte	NA	0.03220579037909498	NA	0.0033493124435968608	1.2341120642108439	3.2544921731591967
chr19-4723175-4724877	UBXN6	PRDM4	Astrocyte	NA	0.06408902228710907	NA	0.0033514593051471838	1.7164802657904104	1.3668274495328607
chr11-65298047-65299656	SNX15	NFATC3	Astrocyte	NA	0.02167215737310744	NA	0.0033517497166791655	0.966549335052135	3.185280601568888
chr3-11154089-11155702	ATG7	HES1	Astrocyte	NA	0.019200919700486357	NA	0.0033529079181750764	4.581811253011741	3.5683307252911263
chr20-59932644-59934465	CDH26	NR1D2	Astrocyte	NA	0.01587524428809117	NA	0.003354352022694134	1.5429719118385337	3.846538000541382
chr6-26054893-26057114	BTN3A2	RFX4	Astrocyte	NA	0.0012439307852398517	NA	0.0033584836922565596	0.6666285459265723	6.227855217796363
chr15-63466515-63467017	CA12	ZNF148	Astrocyte	NA	0.06503908185972075	NA	0.003358652799052645	2.5413259304701072	4.2118330854118415
chr19-37209897-37211109	ZNF571	NFATC3	Astrocyte	NA	0.025056974891078793	NA	0.003358744262911778	1.3998512229258318	3.185280601568888
chr12-15803497-15804562	DERA	E2F3	Astrocyte	NA	0.15970458577191193	NA	0.003364099412269124	2.871252902951143	3.084925989074115
chr5-69217488-69218428	MRPS36	SOX9	Astrocyte	NA	0.00846857156284676	NA	0.003366530486787457	1.9141103329403253	5.255216703426631
chr5-1357432-1359073	BRD9	POU2F1	Astrocyte	NA	0.018632372571467166	NA	0.003367654695057365	2.1072847383896662	4.9829451881260685
chr15-49045787-49047159	CEP152	POU3F2	Astrocyte	NA	0.016669577457243928	NA	0.003372174422912508	1.4002637464770513	3.0711634677519353
chr9-121325827-121326709	C5	TP53	Astrocyte	NA	0.02994533962712523	NA	0.0033750921486402972	2.1329516386625715	1.686933117028527
chr3-50364672-50365661	IFRD2	KLF9	Astrocyte	NA	0.010971530203657865	NA	0.0033765701483420034	0.6780336524213141	3.176573482238137
chr11-66288775-66289738	CNIH2	PRDM4	Astrocyte	NA	0.05902695189845176	NA	0.0033766550038322714	0.8747027805500869	1.3668274495328607
chr12-123149744-123152159	ABCB9	SP3	Astrocyte	NA	0.018095838278323218	NA	0.0033799082758015696	2.026962336498949	3.5235931306791732
chr15-75043494-75044640	ULK3	RREB1	Astrocyte	NA	0.009563049227071192	NA	0.0033802078989861044	1.286857191745389	3.2544921731591967
chr22-32903911-32904379	RTCB	MEF2D	Astrocyte	NA	0.13046209873931675	NA	0.0033841843836397833	1.741514020574503	2.4928396195849962
chr8-27310386-27311799	SCARA3	NFIX	Astrocyte	NA	0.04606382183667609	NA	0.003384247288146645	3.2847720372515883	4.560137662155916
chr6-32968115-32969634	COL11A2	NRF1	Astrocyte	NA	0.005177199600211732	NA	0.0033854893726279933	0.7769628336149653	4.569833588754584
chr18-76801415-76802518	ZNF236	MGA	Astrocyte	NA	0.07115243548433801	NA	0.003386081095218924	3.1202120614218107	3.761935826683642
chr19-4078289-4078807	UBXN6	TCF7L1	Astrocyte	NA	0.016104632586622786	NA	0.003387142816284074	1.7164802657904104	4.221094512308372
chr18-12376134-12378121	PRELID3A	KLF9	Astrocyte	NA	0.002839455859151441	NA	0.003387396261776341	0.9938006283718471	3.176573482238137
chr16-27498667-27500005	KIAA0556	FOXP2	Astrocyte	NA	0.02263636022709123	NA	0.003388936875007176	2.254914862257816	4.225049251748758
chr12-68807336-68809063	MDM1	ZBTB18	Astrocyte	NA	0.017718682464632245	NA	0.003389205328794911	2.1750602097204976	2.831344900047397
chr9-133127507-133128009	DDX31	THRB	Astrocyte	NA	0.014205108448800964	NA	0.0033984138796680657	1.8783530266690516	4.425289984105973
chr17-44533550-44534319	DBF4B	ZNF148	Astrocyte	NA	0.026552846781362625	NA	0.003398525014414451	1.4343387994475776	4.2118330854118415
chr19-16749733-16750322	MED26	CREM	Astrocyte	NA	0.03394552486294948	NA	0.0034018707979693264	1.35655848758093	2.6889926119145184
chr10-43396200-43397506	RASGEF1A	FOXK1	Astrocyte	NA	0.024957482765519557	NA	0.0034093254574698185	1.6503314512865743	2.836617509949349
chr3-184359728-184359973	DVL3	SREBF2	Astrocyte	NA	0.024349946851050092	NA	0.0034135338081588526	2.0399345206219257	4.741388197117652
chr20-25695390-25697160	ENTPD6	TP53	Astrocyte	NA	0.022523641315326377	NA	0.0034172893864750043	1.2023999532731002	1.686933117028527
chr1-34865865-34866856	ZMYM6	KLF9	Astrocyte	NA	0.0906479344267672	NA	0.0034229973764153335	2.7224857002931957	3.176573482238137
chr17-17141820-17142488	ZNF624	CTCF	Astrocyte	NA	0.010244789777448787	NA	0.0034238793762749807	0.9072494304025982	2.3716840276391093
chr1-235048030-235048437	GGPS1	CREB1	Astrocyte	NA	0.03316187010431737	NA	0.0034249168929053886	1.2671635529078464	3.202060980425916
chr15-72994703-72995165	ADPGK	FOXP2	Astrocyte	NA	0.013159146530879705	NA	0.0034259351139595442	1.3863636771170473	4.225049251748758
chr1-1593847-1594782	MXRA8	SOX9	Astrocyte	NA	0.016062684741033294	NA	0.003426321419785546	1.0338713788201208	5.255216703426631
chr19-12734086-12734913	ZNF443	NFATC3	Astrocyte	NA	0.009784442244228546	NA	0.003430525724237124	0.7537085837683657	3.185280601568888
chr20-46128438-46129197	DNTTIP1	RBPJ	Astrocyte	NA	0.031668538540249924	NA	0.0034318065677772713	1.224733329479386	4.25663616154825
chr12-95003098-95004172	FGD6	NFKB1	Astrocyte	NA	0.02594419751565242	NA	0.0034380936223554546	3.1180184572699376	3.6092201562401307
chr17-79977250-79977938	SLC26A11	POU3F2	Astrocyte	NA	0.025186547792211415	NA	0.0034383988658153106	1.6917385042432802	3.0711634677519353
chr16-689970-690557	AXIN1	ZBTB7A	Astrocyte	NA	0.026908659605728833	NA	0.003441084447681551	1.0582202812457249	2.734800020871436
chr19-572076-573374	POLRMT	ZNF135	Astrocyte	NA	0.01526137196806889	NA	0.0034446979588450676	0.7666339545143992	1.569918001288305
chr19-32651616-32652124	ANKRD27	HLF	Astrocyte	NA	0.04558627814718154	NA	0.003448406954060482	3.0119063621019415	2.1438180115285568
chr3-170175412-170176138	MYNN	ESRRA	Astrocyte	NA	0.08444689572764055	NA	0.0034488618695470313	1.50885736924971	1.7099869716304386
chr2-9757516-9758285	GRHL1	RREB1	Astrocyte	NA	0.01702267094800087	NA	0.0034501949282287965	1.1367804016693286	3.2544921731591967
chr17-82236385-82236654	RAB40B	ARNT2	Astrocyte	NA	0.012163970005938475	NA	0.0034517457659952113	1.8284887269799137	5.497720751521169
chr17-29292288-29294510	GIT1	ZBTB7C	Astrocyte	NA	0.005727389010174954	NA	0.003456350597600958	2.27433451607051	4.036889580727839
chr7-150988354-150989121	ABCF2	THRB	Astrocyte	NA	0.007046651175226806	NA	0.0034594699572841198	1.1841279076360425	4.425289984105973
chr19-35931258-35932085	DMKN	ZKSCAN1	Astrocyte	NA	0.0038346316655716293	NA	0.0034669704447671435	0.4778750230725818	3.0480925565821972
chr11-118919355-118919636	HINFP	ZIC1	Astrocyte	NA	0.009113383342891643	NA	0.0034674259035168123	0.8861140645321003	4.662672358734826
chr10-97333523-97335210	MARVELD1	FOXP2	Astrocyte	NA	0.006264888776588124	NA	0.0034702527809545576	1.655662102552559	4.225049251748758
chr12-56151714-56152716	RDH5	ZNF148	Astrocyte	NA	0.01868192051482384	NA	0.0034781750872714956	0.8144855668082573	4.2118330854118415
chr9-135993860-135994168	CAMSAP1	ZIC1	Astrocyte	NA	0.017093169318997816	NA	0.0034786977023768067	2.449984507683706	4.662672358734826
chr1-64505153-64506611	RAVER2	ZEB1	Astrocyte	NA	0.017216632798835823	NA	0.003479196361026779	3.9064015877892055	5.769408897118808
chr10-103668393-103668927	PCGF6	SP3	Astrocyte	NA	0.059590460594085515	NA	0.00348321572073942	1.9080503680227288	3.5235931306791732
chr11-776951-777779	DRD4	USF2	Astrocyte	NA	0.01564481034125162	NA	0.003490680957126074	0.6636623578850096	2.529632356652083
chr19-708174-710423	SBNO2	ZEB1	Astrocyte	NA	0.006400849063469526	NA	0.0034920584518971084	0.7261478604642915	5.769408897118808
chr11-124942378-124943577	ROBO3	RREB1	Astrocyte	NA	0.013033041402395243	NA	0.0035033617120055617	2.2313562396106006	3.2544921731591967
chr19-1275229-1276386	SBNO2	ZBTB7C	Astrocyte	NA	0.0037229118887041114	NA	0.0035112934514030503	0.7261478604642915	4.036889580727839
chr7-101016647-101017607	LRCH4	RFX3	Astrocyte	NA	0.008982047924578697	NA	0.0035113459568586807	1.4248954478342046	6.63884184164752
chr16-641551-642745	CAPN15	ZBTB7A	Astrocyte	NA	0.010818717047980203	NA	0.0035131420298847495	0.8932740053736438	2.734800020871436
chr22-36155525-36156232	EIF3D	ELF1	Astrocyte	NA	0.04191030747919795	NA	0.0035179685868504114	1.3853568437604666	2.8543829325161547
chr7-150903524-150903884	ABCF2	MAFG	Astrocyte	NA	0.07467828957682045	NA	0.0035232596902664156	1.1841279076360425	2.4986962482675064
chr19-11887136-11888407	ZNF491	RORB	Astrocyte	NA	0.009929723605041678	NA	0.003523684078150862	0.6763771131128061	4.4886560008968255
chr15-44288499-44289417	CTDSPL2	ZEB1	Astrocyte	NA	0.022153671521058158	NA	0.003526197826439581	2.8217470107514346	5.769408897118808
chr17-7204370-7205439	NEURL4	ZNF652	Astrocyte	NA	0.008696819848161282	NA	0.0035331076737304744	0.9248022587081026	3.175243587611378
chr17-35808868-35810084	PEX12	NFYA	Astrocyte	NA	0.012261883808445962	NA	0.003533951455062381	0.8987165595267093	1.4783666380767397
chr20-59643449-59644143	CDH26	RREB1	Astrocyte	NA	0.012699724292533226	NA	0.003536921587279044	1.5429719118385337	3.2544921731591967
chr19-49866902-49867715	PRR12	GABPA	Astrocyte	NA	0.03450163078735984	NA	0.0035400953671119373	1.489349843210018	2.3257791341909617
chr17-75481199-75481787	TRIM65	PBX3	Astrocyte	NA	0.05837132312287262	NA	0.0035405814283176987	1.060264361205259	4.375242764299152
chr16-70746176-70746618	DDX19A	ARNT2	Astrocyte	NA	0.025086330066954203	NA	0.0035465655751091268	1.8763054449813747	5.497720751521169
chr9-92324881-92326327	ECM2	HES1	Astrocyte	NA	0.010328070598882055	NA	0.0035541518681054	1.8519326629032669	3.5683307252911263
chr18-9808606-9809216	TWSG1	STAT3	Astrocyte	NA	0.029807595648911688	NA	0.0035566251421290016	2.6461037466417627	3.9285502358162736
chr5-73625424-73627125	ANKRA2	NFATC3	Astrocyte	NA	0.023547907702008177	NA	0.0035573112994155887	2.1208332120836775	3.185280601568888
chr19-52569628-52570917	ZNF701	KLF15	Astrocyte	NA	0.03441465851324815	NA	0.0035603120300039337	0.9164993878462785	1.541240362293837
chr19-12932993-12933952	MAN2B1	IRF2	Astrocyte	NA	0.02326194880968035	NA	0.0035627180925101765	0.9343823424887285	3.5350420201468147
chr19-42343409-42344793	CIC	IRF2	Astrocyte	NA	0.024364917899111414	NA	0.003564687303532776	1.4371359596177264	3.5350420201468147
chr19-679721-681345	SBNO2	STAT3	Astrocyte	NA	0.012126570669924152	NA	0.0035673228631995005	0.7261478604642915	3.9285502358162736
chr9-137878081-137879016	DPH7	YY1	Astrocyte	NA	0.06829161009557627	NA	0.0035676809896553648	1.50373710619252	2.732950135050806
chr17-7483205-7485007	NEURL4	NFATC3	Astrocyte	NA	0.00808498515487569	NA	0.003569887134936968	0.9248022587081026	3.185280601568888
chr11-518454-519056	DRD4	USF2	Astrocyte	NA	0.01802736205551105	NA	0.0035738679571050767	0.6636623578850096	2.529632356652083
chr17-9644629-9646214	STX8	NRF1	Astrocyte	NA	0.06741576949816117	NA	0.0035744829660503334	4.146933811022085	4.569833588754584
chr19-19643261-19644101	ATP13A1	NR2C2	Astrocyte	NA	0.026622818137242463	NA	0.0035746519366144183	0.8783842998138569	3.134337509684782
chr11-118530399-118532056	TMEM25	TCF7L1	Astrocyte	NA	0.010204281826240258	NA	0.0035750140715492423	1.3160000028655883	4.221094512308372
chr17-49850642-49852143	PDK2	NR4A1	Astrocyte	NA	0.012598119394703787	NA	0.0035773205038479375	1.3689454990198036	2.640911043618749
chr11-43514954-43515449	API5	CTCF	Astrocyte	NA	0.11393007816743446	NA	0.0035840351342938358	2.3077010671971023	2.3716840276391093
chr19-11374259-11375306	ZNF491	ETV1	Astrocyte	NA	0.012430459667788	NA	0.0035903046200035362	0.6763771131128061	3.0915391554212936
chr2-199463279-199463697	TYW5	SREBF1	Astrocyte	NA	0.05037032102016398	NA	0.0035967153775320368	1.969722437814127	3.9288657848101627
chr1-9689185-9690252	TMEM201	ESRRA	Astrocyte	NA	0.014271659939515425	NA	0.0036083897326170157	0.8983912744059038	1.7099869716304386
chr1-113389480-113391962	SLC16A1	NFATC3	Astrocyte	NA	0.015136241132431399	NA	0.0036085229932982282	1.7610609751721122	3.185280601568888
chr11-47641963-47642906	NR1H3	NRF1	Astrocyte	NA	0.010528082724473172	NA	0.0036085832976613724	1.080844654208278	4.569833588754584
chr6-122788988-122790319	SMPDL3A	JUND	Astrocyte	NA	0.012401914326455512	NA	0.0036093575027806237	1.1063826051153003	3.3562760299476944
chr8-22244427-22245673	HR	NR2C2	Astrocyte	NA	0.01577275718456906	NA	0.0036137564084943318	1.078819455986862	3.134337509684782
chr2-218387590-218388095	TMBIM1	RREB1	Astrocyte	NA	0.01907167368855028	NA	0.003614380399394689	2.0001344204444638	3.2544921731591967
chr7-100675092-100676117	LRCH4	VEZF1	Astrocyte	NA	0.010492795747393903	NA	0.0036182306881376814	1.4248954478342046	3.2355364254063184
chr1-155433079-155434125	PYGO2	CTCF	Astrocyte	NA	0.2448993902069253	NA	0.0036225825760509253	1.3039164945589183	2.3716840276391093
chr17-75848615-75848868	TRIM65	ZBTB7A	Astrocyte	NA	0.1240274920322387	NA	0.003624766922833892	1.060264361205259	2.734800020871436
chr11-65121839-65122703	TM7SF2	MGA	Astrocyte	NA	0.059257632792926666	NA	0.0036260859596570594	1.805849878823223	3.761935826683642
chr3-132033326-132035302	DNAJC13	TCF7L2	Astrocyte	NA	0.023713320576824536	NA	0.0036282992753211073	3.0633840921912054	6.2083995648702395
chr18-12551501-12552438	PRELID3A	PKNOX1	Astrocyte	NA	0.009401266503819956	NA	0.003629197464675759	0.9938006283718471	2.716257616792991
chr20-45405513-45407605	ACOT8	SP4	Astrocyte	NA	0.022117328055148145	NA	0.0036417994904447055	1.606151712203748	2.4532586459481407
chr14-96423513-96424658	GSKIP	ATF2	Astrocyte	NA	0.04411546299095025	NA	0.003647967970621293	1.357918795108506	3.5827244617737186
chr13-110306368-110308379	COL4A1	ZNF410	Astrocyte	NA	0.03881670392794313	NA	0.0036517930521425906	1.3515422947924707	2.178134044879024
chr1-156282183-156283203	TMEM79	MZF1	Astrocyte	NA	0.06591424473363985	NA	0.0036519673009819515	0.8610648070275706	1.7220677420388741
chr14-81452808-81453505	SEL1L	KLF9	Astrocyte	NA	0.11629303347226616	NA	0.0036540741689419123	2.9133801166190385	3.176573482238137
chr19-20922923-20923999	ZNF431	PKNOX1	Astrocyte	NA	0.02019577836282567	NA	0.0036580634643617865	2.296298703756835	2.716257616792991
chr11-3000093-3000780	OSBPL5	FOXK2	Astrocyte	NA	0.03327475658881133	NA	0.003659989947616635	2.0917099812915736	2.749857564209131
chr22-19290889-19292361	DGCR6	KLF6	Astrocyte	NA	0.019331170683261237	NA	0.0036600585902931354	1.198361782878524	1.9132205858949551
chr9-113220569-113222437	ZFP37	STAT3	Astrocyte	NA	0.004231271915203409	NA	0.003667783561433889	0.9502113185690091	3.9285502358162736
chr19-11766284-11768104	ZNF844	SP1	Astrocyte	NA	0.044911183072116806	NA	0.003668035094268682	1.3284832865659606	1.9301933010112216
chr6-157939535-157940191	TULP4	TCF7L2	Astrocyte	NA	0.03711509408657112	NA	0.003669109337433608	3.086490521390669	6.2083995648702395
chr8-57113264-57114292	IMPAD1	POU3F3	Astrocyte	NA	0.058620843980894344	NA	0.003678232448006361	2.212003356053004	2.6875412868493096
chr12-12611388-12612612	MANSC1	NFATC3	Astrocyte	NA	0.0071888733805239025	NA	0.0036798788896222666	1.021838984532485	3.185280601568888
chr2-10196262-10196908	NOL10	ETV1	Astrocyte	NA	0.03531682741457786	NA	0.003684435251587509	2.5573574704793463	3.0915391554212936
chr6-52388160-52389098	MCM3	ZNF135	Astrocyte	NA	0.05398574644286072	NA	0.003688739659327583	0.8097806095741021	1.569918001288305
chr17-80260801-80261590	SGSH	FOXB1	Astrocyte	NA	0.011508904604488801	NA	0.003689272190942999	0.7837739671608284	2.04410826187649
chr6-52361417-52363307	MCM3	ESRRA	Astrocyte	NA	0.0058990828262174685	NA	0.0036939448496390386	0.8097806095741021	1.7099869716304386
chr9-137302106-137302569	UAP1L1	POU3F2	Astrocyte	NA	0.02922030294683818	NA	0.0036949389269635567	0.8926909818472638	3.0711634677519353
chr17-66964253-66966234	CACNG4	EBF1	Astrocyte	NA	0.00407173339441289	NA	0.003696137360704922	0.9701734394543319	2.5911885201347027
chr18-12092452-12093065	PRELID3A	NFYC	Astrocyte	NA	0.05373990422167505	NA	0.003696474513636022	0.9938006283718471	3.072530457267346
chr19-16659558-16661948	C19orf44	HNF4G	Astrocyte	NA	0.0073995452334216375	NA	0.0036975067250533517	1.5012998555380437	3.051505726102384
chr22-31328288-31328945	DEPDC5	SP3	Astrocyte	NA	0.12763319702773504	NA	0.003698020300246445	1.8080331185328429	3.5235931306791732
chr19-20999523-21000455	ZNF429	THRB	Astrocyte	NA	0.017852163409042845	NA	0.0037008041107178574	2.0129820805914242	4.425289984105973
chr8-95677247-95678852	C8orf37	ZBTB7A	Astrocyte	NA	0.040625324601202724	NA	0.0037036180347203847	1.5558686999413163	2.734800020871436
chr19-45691637-45693587	QPCTL	CTCF	Astrocyte	NA	0.006152011084911625	NA	0.003704158167047698	0.5754682690435501	2.3716840276391093
chr7-103445385-103446368	ARMC10	NFYA	Astrocyte	NA	0.07487593069540839	NA	0.003712900513367197	2.152231807639837	1.4783666380767397
chr7-43925931-43927075	STK17A	BACH1	Astrocyte	NA	0.027505910580823325	NA	0.0037138145319630693	1.7890642158985193	2.5605101488176847
chr12-132439216-132439549	FBRSL1	SREBF2	Astrocyte	NA	0.0490989752091242	NA	0.003726279087129443	1.8455706255019526	4.741388197117652
chr17-7705556-7706052	MPDU1	SP3	Astrocyte	NA	0.045661774582187925	NA	0.0037280555893327363	0.87860927031693	3.5235931306791732
chr11-46895807-46896161	NR1H3	THRB	Astrocyte	NA	0.018547001909553384	NA	0.003728252099212183	1.080844654208278	4.425289984105973
chr14-75315042-75315709	RPS6KL1	TCF7L1	Astrocyte	NA	0.004825674078266775	NA	0.003733093613273332	0.8683798111101606	4.221094512308372
chr19-53520174-53521874	ZNF331	STAT3	Astrocyte	NA	0.021999128471149595	NA	0.0037333330683532472	2.4323367665491435	3.9285502358162736
chr17-27609375-27610135	KSR1	ZNF148	Astrocyte	NA	0.037316208307420225	NA	0.0037356116739134643	2.2863180948926525	4.2118330854118415
chr8-22066293-22067144	PHYHIP	HEY1	Astrocyte	NA	0.017083646584159964	NA	0.0037374943335906387	1.3709078017359435	1.7416170667425395
chr16-30786287-30787780	TBC1D10B	ETV6	Astrocyte	NA	0.012856051096614677	NA	0.003740845154746174	1.2063187558775197	3.784208987010593
chr19-45676830-45678239	CD3EAP	NR2C2	Astrocyte	NA	0.023687900890226474	NA	0.0037409419534589674	0.762099234980338	3.134337509684782
chr19-45681472-45682040	CCDC61	KLF15	Astrocyte	NA	0.05103234487192884	NA	0.003742097972250554	0.8521101433483667	1.541240362293837
chr20-59153151-59153590	NPEPL1	NR2F2	Astrocyte	NA	0.030324330749848073	NA	0.003748290357941034	2.0523073389960387	2.3310587252331065
chr7-99629215-99630100	ARPC1B	ZNF24	Astrocyte	NA	0.01837358588344616	NA	0.003749178961501987	0.9215988036509453	3.000764856114531
chr8-122781553-122783144	DERL1	CEBPD	Astrocyte	NA	0.0064309703512163115	NA	0.0037513449492660835	1.5318683916977214	2.1818269557546253
chr17-7204370-7205439	NEURL4	ETV1	Astrocyte	NA	0.008124687171672283	NA	0.003755094714027007	0.9248022587081026	3.0915391554212936
chr19-33372989-33374374	PEPD	REL	Astrocyte	NA	0.020845683306398986	NA	0.0037661889796437283	1.419942463139986	1.8536113599806368
chr11-71927903-71929383	NADSYN1	NR4A1	Astrocyte	NA	0.01811990147501554	NA	0.0037688396035938754	1.5607133488579645	2.640911043618749
chr5-177446196-177447415	DDX41	KLF6	Astrocyte	NA	0.008215303517545937	NA	0.0037699095155764783	0.9118468448703356	1.9132205858949551
chr3-9648684-9649788	THUMPD3	NFYC	Astrocyte	NA	0.010095444238800428	NA	0.0037715987126166355	1.697323595070159	3.072530457267346
chr19-49639943-49640979	FLT3LG	IRF2	Astrocyte	NA	0.0017530401038804038	NA	0.00377171853272816	0.5534300937324177	3.5350420201468147
chr13-27250950-27252215	MTIF3	SREBF2	Astrocyte	NA	0.027128855795880466	NA	0.0037734645783320288	2.1275081673451135	4.741388197117652
chr9-136644235-136644822	GPSM1	ZNF148	Astrocyte	NA	0.024253588157961907	NA	0.003775123497352919	1.7254746178297347	4.2118330854118415
chr9-113055964-113057344	ZFP37	ATF6	Astrocyte	NA	0.008515916438754646	NA	0.0037757494379220026	0.9502113185690091	3.375594927771218
chr9-129596415-129598062	USP20	NFKB1	Astrocyte	NA	0.04308445180904208	NA	0.003784846687328749	1.9299793044123568	3.6092201562401307
chr11-61391891-61393477	VPS37C	TCF7L2	Astrocyte	NA	0.004303277799461887	NA	0.0037860410904850617	1.295630120159517	6.2083995648702395
chr15-41543708-41544866	RPAP1	MEF2C	Astrocyte	NA	0.009755598112509038	NA	0.0037926723595416703	0.9911528649463751	3.0745294736026554
chr18-5542770-5544307	TMEM200C	EBF1	Astrocyte	NA	0.0030603044615555674	NA	0.003800112331064971	0.6957660918795624	2.5911885201347027
chr19-5057947-5059836	UHRF1	ARNT2	Astrocyte	NA	0.014985260281562567	NA	0.0038035246963679862	1.2352807301949031	5.497720751521169
chr16-1964340-1965678	SPSB3	ZNF528	Astrocyte	NA	0.06236871351584365	NA	0.00380496429847719	1.7928219949492816	1.75789960062501
chr14-99644490-99645597	EML1	SP3	Astrocyte	NA	0.016813031556328635	NA	0.0038055535232453894	2.0595274943401627	3.5235931306791732
chr19-36127288-36128369	ZFP14	ZNF410	Astrocyte	NA	0.03511441419717452	NA	0.0038133381350128025	2.525564813161684	2.178134044879024
chr11-554880-555290	PSMD13	SP3	Astrocyte	NA	0.07628621353600777	NA	0.003814918050435479	1.9693722194699945	3.5235931306791732
chr3-132721515-132723330	ACAD11	MEF2C	Astrocyte	NA	0.02157910421995731	NA	0.0038216295836651527	3.3196065215625983	3.0745294736026554
chr3-47009028-47010072	PTH1R	KLF15	Astrocyte	NA	0.03959175226118482	NA	0.003827989479111282	1.2549007933626604	1.541240362293837
chr7-149854527-149855010	ZNF746	NR4A2	Astrocyte	NA	0.07496750360428941	NA	0.0038336686446356133	1.3633671472157947	2.075265765504938
chr10-68074293-68075621	DNA2	RBPJ	Astrocyte	NA	0.005278255542083463	NA	0.0038383894913185793	1.109683504204047	4.25663616154825
chr1-24744772-24746056	STPG1	SOX13	Astrocyte	NA	0.010139727610642647	NA	0.003847085598188463	1.531160920790932	2.764949018206751
chr3-186220876-186222058	ETV5	ZNF652	Astrocyte	NA	0.012769532025624445	NA	0.0038513768033908184	1.571454860618716	3.175243587611378
chr3-10010663-10011579	TATDN2	NR1D2	Astrocyte	NA	0.028394265347249353	NA	0.003852795315860788	1.133940496305053	3.846538000541382
chr19-12484083-12485435	ZNF443	FOXK1	Astrocyte	NA	0.009790003116334305	NA	0.0038560493675888147	0.7537085837683657	2.836617509949349
chr1-153633497-153634561	CHTOP	NRF1	Astrocyte	NA	0.026059321679443304	NA	0.003856967857243694	2.446638202496274	4.569833588754584
chr17-76121281-76122310	UBALD2	MAFG	Astrocyte	NA	0.012086629559380677	NA	0.0038586573547877614	1.5114036096757812	2.4986962482675064
chr19-1489949-1491430	SBNO2	ELF2	Astrocyte	NA	0.004310146556884746	NA	0.003860021917407476	0.7261478604642915	4.1501520533416585
chr16-30609292-30610688	BCL7C	NFATC2	Astrocyte	NA	0.040833310675600594	NA	0.0038603508019446594	2.0395777931367647	2.168245653129322
chr3-50272923-50273214	MAPKAPK3	NRF1	Astrocyte	NA	0.007938025744637941	NA	0.003860470129022434	1.2563166648722337	4.569833588754584
chr1-151047357-151048766	SEMA6C	EBF1	Astrocyte	NA	0.005251339456214826	NA	0.0038624582772247692	0.7145214051334748	2.5911885201347027
chr19-35267956-35269025	KMT2B	NRF1	Astrocyte	NA	0.014727229861038192	NA	0.0038642424952319804	1.5278372488468224	4.569833588754584
chr14-103920997-103921826	TDRD9	SP4	Astrocyte	NA	0.008166747284270803	NA	0.0038660490485674915	0.8089298523891162	2.4532586459481407
chr17-42016532-42018214	P3H4	ERF	Astrocyte	NA	0.043735090551932566	NA	0.0038673567725843595	1.3968769855021794	1.5368374742425357
chr12-6883719-6884401	ING4	ZIC1	Astrocyte	NA	0.008851394433184787	NA	0.003870918521320974	1.4331531758709835	4.662672358734826
chr12-76763476-76764980	CSRP2	SP1	Astrocyte	NA	0.07474421130340857	NA	0.003878642557778833	1.9848677801022712	1.9301933010112216
chr17-50507949-50509128	PDK2	TCF7L2	Astrocyte	NA	0.0038450830501533246	NA	0.0038792538124584703	1.3689454990198036	6.2083995648702395
chr11-74669466-74670892	C2CD3	ETV6	Astrocyte	NA	0.020716369899186647	NA	0.003880921729356463	2.416587585559098	3.784208987010593
chr4-86359257-86360453	PTPN13	GLI2	Astrocyte	NA	0.11005720568932792	NA	0.003883310498688822	4.4107554867741	2.809507561207402
chr7-100177022-100178074	LRCH4	NR4A2	Astrocyte	NA	0.043565304155032326	NA	0.003887342034849614	1.4248954478342046	2.075265765504938
chr9-135978804-135979953	PMPCA	ZBTB18	Astrocyte	NA	0.036239195748230556	NA	0.003898035768983	1.2783571549786057	2.831344900047397
chr3-9730789-9732015	THUMPD3	NFYC	Astrocyte	NA	0.008265589677945561	NA	0.003898331500964302	1.697323595070159	3.072530457267346
chr20-57922109-57923493	RAB22A	MXI1	Astrocyte	NA	0.026680213556256258	NA	0.0039011762792050815	2.5658644185553543	4.454969726351959
chr8-144427803-144428761	SLC52A2	SP1	Astrocyte	NA	0.019377328547551642	NA	0.0039022374221384624	0.6619401610895604	1.9301933010112216
chr2-26721179-26721951	AGBL5	ELF2	Astrocyte	NA	0.03233456773980028	NA	0.003902581413229075	0.9248264490125339	4.1501520533416585
chr2-219387336-219388755	ZFAND2B	IRF2	Astrocyte	NA	0.0030151958751302495	NA	0.0039040830840366314	1.196548086982567	3.5350420201468147
chr15-82530518-82531311	EFL1	TP53	Astrocyte	NA	0.0739751846919432	NA	0.0039051586879830084	2.176456237645408	1.686933117028527
chr2-27049563-27052456	AGBL5	CTCF	Astrocyte	NA	0.007504604708945463	NA	0.003906561512270984	0.9248264490125339	2.3716840276391093
chr17-39729978-39730814	ERBB2	ZNF148	Astrocyte	NA	0.01408062262229795	NA	0.00391378324275781	1.4145619812115229	4.2118330854118415
chr1-32239632-32241734	IQCC	ZNF148	Astrocyte	NA	0.0022869355896182387	NA	0.003921234420257572	0.4816917602215271	4.2118330854118415
chr11-72430830-72431355	CLPB	BACH1	Astrocyte	NA	0.0414665253574881	NA	0.003928979849708864	1.865973683917043	2.5605101488176847
chr1-229148156-229148836	RHOU	POU3F2	Astrocyte	NA	0.034068003323401846	NA	0.003930192892321576	2.2771636698785596	3.0711634677519353
chr17-979237-980610	TIMM22	KLF13	Astrocyte	NA	0.008474902594998439	NA	0.003934246424374066	0.6743942632497397	1.8337481879753594
chr1-23777792-23778935	TCEA3	KLF15	Astrocyte	NA	0.034028865701332685	NA	0.003936062221339556	0.9499391573335038	1.541240362293837
chr8-65840724-65842781	ARMC1	NFKB1	Astrocyte	NA	0.020505954897344136	NA	0.003938349867533578	2.3841321787060914	3.6092201562401307
chr16-57999964-58001766	ZNF319	SP1	Astrocyte	NA	0.005996617647905177	NA	0.003938559882021671	0.5147053690056341	1.9301933010112216
chr19-35048973-35049548	SCN1B	STAT3	Astrocyte	NA	0.04239899424601929	NA	0.003947413599414752	1.1156839425837692	3.9285502358162736
chr19-18868885-18869328	SUGP1	NRF1	Astrocyte	NA	0.0202270134757694	NA	0.003955292045998779	1.3623547382089265	4.569833588754584
chr21-46661275-46662703	SPATC1L	POU2F1	Astrocyte	NA	0.023675146391120783	NA	0.003958206974465114	0.8645315928847114	4.9829451881260685
chr11-125494657-125496810	PUS3	NFATC2	Astrocyte	NA	0.005288629219881217	NA	0.003967876546912578	0.9469727813582502	2.168245653129322
chr8-109607873-109608197	NUDCD1	RFX2	Astrocyte	NA	0.06595848990289997	NA	0.003969428123133236	1.6493990239208633	3.9792118639459977
chr21-33587725-33589290	IFNGR2	NFATC2	Astrocyte	NA	0.04186803420452682	NA	0.003975976406211968	1.8884179120440592	2.168245653129322
chr2-27071085-27072777	ZNF513	SP4	Astrocyte	NA	0.012425598115093212	NA	0.00397613487233285	0.9454758483272784	2.4532586459481407
chr7-123231148-123231505	NDUFA5	POU2F1	Astrocyte	NA	0.03059756447170358	NA	0.003982925416864362	2.8272791601619836	4.9829451881260685
chr18-26864119-26864777	CHST9	MEF2A	Astrocyte	NA	0.04952223376228812	NA	0.003983268455360051	3.571739815036467	4.737196975496028
chr4-165412608-165413283	TLL1	TCF4	Astrocyte	NA	0.011474658180546637	NA	0.003986320845132347	1.6706850651945933	6.633418828468786
chr19-1194086-1194849	DAZAP1	ZNF148	Astrocyte	NA	0.046707224271767614	NA	0.003992917093354801	2.419843908833302	4.2118330854118415
chr16-24670402-24671446	ARHGAP17	POU2F1	Astrocyte	NA	0.0065438834600100235	NA	0.0039990053522378066	2.720569388416229	4.9829451881260685
chr1-12230753-12231316	MFN2	STAT3	Astrocyte	NA	0.0344732884021054	NA	0.00399934652621972	1.7834890210342929	3.9285502358162736
chr11-65557519-65559224	PCNX3	MZF1	Astrocyte	NA	0.018121995556647574	NA	0.004010001030586951	1.2863209471863473	1.7220677420388741
chr12-6752143-6753885	NOP2	SP3	Astrocyte	NA	0.005617539941581953	NA	0.004012416916421148	0.9397618989710894	3.5235931306791732
chr9-83707039-83708800	KIF27	CREB1	Astrocyte	NA	0.02838149831436715	NA	0.0040126477064212325	2.9155131945425956	3.202060980425916
chr14-105527795-105528872	BRF1	HES1	Astrocyte	NA	0.0065079385155683445	NA	0.004015861870976627	1.726716398051207	3.5683307252911263
chr8-28769492-28769959	FBXO16	PBX3	Astrocyte	NA	0.0168395451015128	NA	0.004017644203628175	1.952694011785081	4.375242764299152
chr7-2157254-2159358	MAD1L1	NR2C2	Astrocyte	NA	0.025604238465513473	NA	0.004017713675490128	1.8909933774460141	3.134337509684782
chr12-131850991-131851540	ULK1	RREB1	Astrocyte	NA	0.03133944130750145	NA	0.0040194927031073765	2.1531486661016914	3.2544921731591967
chr19-49148909-49150779	PRR12	JUN	Astrocyte	NA	0.0049399142665439875	NA	0.004024302617839526	1.489349843210018	4.035311883979506
chr12-123670689-123671791	DDX55	RREB1	Astrocyte	NA	0.01077413267199037	NA	0.004032299889545935	1.4018856629143606	3.2544921731591967
chr17-63685112-63685448	CCDC47	POU6F2	Astrocyte	NA	0.14861937848864376	NA	0.00403924461088168	2.283470374465263	3.896084459731675
chr12-51441510-51442599	DAZAP2	ATF2	Astrocyte	NA	0.14423875777626785	NA	0.004039283123707745	2.4035785179822073	3.5827244617737186
chr19-11737804-11739432	ZNF491	NFYA	Astrocyte	NA	0.06282046560625673	NA	0.0040421866758957	0.6763771131128061	1.4783666380767397
chr5-69492148-69493988	CDK7	ZIC1	Astrocyte	NA	0.0059641856468130505	NA	0.004045529644676316	1.489773656314536	4.662672358734826
chr2-109239607-109240168	SOWAHC	NFIX	Astrocyte	NA	0.008491674388828217	NA	0.004049224380099858	1.1099011360513418	4.560137662155916
chr16-31108056-31109190	STX4	GLI3	Astrocyte	NA	0.005882479598563003	NA	0.0040553718020074365	1.3374966350689057	5.548963562870852
chr12-110500969-110502612	C12orf76	RBPJ	Astrocyte	NA	0.009058273789643464	NA	0.004059599888371621	1.9838690413170266	4.25663616154825
chr3-178698837-178700059	KCNMB2	EBF1	Astrocyte	NA	0.08311248672678308	NA	0.004065696632776621	2.274245587360747	2.5911885201347027
chr1-151198168-151199425	SEMA6C	ELF1	Astrocyte	NA	0.007662090281287116	NA	0.004066340452860208	0.7145214051334748	2.8543829325161547
chr11-45237307-45238242	PRDM11	STAT3	Astrocyte	NA	0.024711842762810316	NA	0.004066700466327274	1.7748381018917503	3.9285502358162736
chr1-156421172-156421993	SEMA4A	NFYC	Astrocyte	NA	0.011730763426832175	NA	0.004067762105291994	1.3054326487196846	3.072530457267346
chr10-98134222-98135353	MARVELD1	HMBOX1	Astrocyte	NA	0.009654818165275704	NA	0.0040768967692874514	1.655662102552559	4.818358670940586
chr1-10555702-10556390	TARDBP	TEAD1	Astrocyte	NA	0.027046741164670075	NA	0.0040805653084942314	2.553135963103551	5.325442521492299
chr1-150514944-150516466	SETDB1	TCF7L2	Astrocyte	NA	0.008790557478692744	NA	0.004083003074641751	2.330290777825522	6.2083995648702395
chr13-77036306-77036571	FBXL3	HNF4G	Astrocyte	NA	0.07461061224379556	NA	0.004083013219298681	2.7299505681819807	3.051505726102384
chr22-49959929-49960922	MAPK11	ARNT2	Astrocyte	NA	0.003104486829119894	NA	0.004084686486782243	0.7734070294140847	5.497720751521169
chr8-38029647-38031760	BAG4	PKNOX2	Astrocyte	NA	0.04265130573818255	NA	0.004085529499249725	2.1102720230739593	2.1872346397771167
chr19-47047393-47048962	DACT3	ZNF148	Astrocyte	NA	0.013979693437753599	NA	0.00408782629477411	1.9198471479000463	4.2118330854118415
chr6-110399355-110400587	DDO	SP3	Astrocyte	NA	0.01738500161058246	NA	0.00409111005636902	0.6880240630021063	3.5235931306791732
chr16-25256697-25258657	LCMT1	RREB1	Astrocyte	NA	0.008329781018075386	NA	0.00409943573972453	2.030688079510408	3.2544921731591967
chr16-31458007-31460156	STX4	NFATC3	Astrocyte	NA	0.006098250944660407	NA	0.004105890439997994	1.3374966350689057	3.185280601568888
chr16-2936487-2937621	ZNF75A	NR2C1	Astrocyte	NA	0.05366733649743228	NA	0.004110217074789681	1.4525683079245055	2.886354725323415
chr10-97074333-97075096	EXOSC1	NR2C2	Astrocyte	NA	0.03382990987086629	NA	0.004114408494262982	1.4709355715739914	3.134337509684782
chr18-69966670-69968829	SOCS6	POU6F2	Astrocyte	NA	0.03576175849269522	NA	0.004115834392528353	1.6754135201046148	3.896084459731675
chr17-38724406-38725241	CACNB1	RREB1	Astrocyte	NA	0.04397388465067803	NA	0.004119633274779053	1.546848341817677	3.2544921731591967
chr16-69754370-69755225	NOB1	REL	Astrocyte	NA	0.012643038392660554	NA	0.0041212577717891765	0.8710518323210502	1.8536113599806368
chr12-6766017-6767092	ATN1	RREB1	Astrocyte	NA	0.019384190541772275	NA	0.004126288219956158	3.5815389488856795	3.2544921731591967
chr16-30834179-30834864	TBC1D10B	KLF9	Astrocyte	NA	0.07489542166461205	NA	0.004127732526802474	1.2063187558775197	3.176573482238137
chr12-113850173-113850830	RBM19	RREB1	Astrocyte	NA	0.018845008600361784	NA	0.004128673552077161	1.6125352108336013	3.2544921731591967
chr3-50226887-50228016	NPRL2	ZNF528	Astrocyte	NA	0.05013208281091398	NA	0.004132360557581298	0.9381188108587746	1.75789960062501
chr12-2812289-2813302	ITFG2	SREBF2	Astrocyte	NA	0.007291685507201571	NA	0.004135715945599702	1.8401898664820469	4.741388197117652
chr17-3737675-3739282	TAX1BP3	MEF2C	Astrocyte	NA	0.01227535886613843	NA	0.004139688712426265	1.179576668785646	3.0745294736026554
chr1-11907696-11909614	MTHFR	NFYA	Astrocyte	NA	0.10966603915052675	NA	0.004139998718726141	1.4977605376894485	1.4783666380767397
chr19-20051661-20053031	ZNF682	POU6F1	Astrocyte	NA	0.017918619456865674	NA	0.004142802389223407	1.5451940353222295	2.253341200295773
chr16-31507502-31508775	STX4	FOXP2	Astrocyte	NA	0.01628529201387026	NA	0.004145062137794283	1.3374966350689057	4.225049251748758
chr16-1771418-1771770	TSR3	SP4	Astrocyte	NA	0.0705217542176187	NA	0.004148617671377607	1.6482024216292626	2.4532586459481407
chr16-2195365-2197471	MAPK8IP3	NR1D2	Astrocyte	NA	0.02077350735595766	NA	0.00415056465767572	3.002832726215309	3.846538000541382
chr1-161305004-161306700	USP21	FOXP2	Astrocyte	NA	0.004664017152369346	NA	0.004155083373059945	1.000733128486191	4.225049251748758
chr2-74536183-74537001	LOXL3	REST	Astrocyte	NA	0.04943182569887837	NA	0.004158489110228895	1.1399012357977236	2.1683608173384994
chr16-67666170-67667404	SLC12A4	FOXO3	Astrocyte	NA	0.010742068507258895	NA	0.00416296283117965	1.517397237085092	5.0687306772898015
chr13-36673224-36675076	ALG5	NR2C2	Astrocyte	NA	0.1032952630200963	NA	0.004165110681585358	2.0501315889894443	3.134337509684782
chr11-6586373-6587908	ZNF214	SP3	Astrocyte	NA	0.007229888436389454	NA	0.00416534433405517	0.9691252146974958	3.5235931306791732
chr16-30697739-30699547	STX4	NR4A1	Astrocyte	NA	0.00900050173443304	NA	0.004167502543992386	1.3374966350689057	2.640911043618749
chr16-4411675-4412253	NUDT16L1	ZNF528	Astrocyte	NA	0.054711673954760225	NA	0.004175896719186169	1.5208295600671138	1.75789960062501
chr7-128524226-128525124	CALU	MXI1	Astrocyte	NA	0.022928463222148532	NA	0.004175988968440032	2.6102980656854378	4.454969726351959
chr7-99472311-99473217	ZNF789	SP1	Astrocyte	NA	0.058465223676465956	NA	0.0041762419289195695	1.1586703311962827	1.9301933010112216
chr9-95515470-95517784	ERCC6L2	RBPJ	Astrocyte	NA	0.03944179665136436	NA	0.004182013470337918	4.2833935551706235	4.25663616154825
chr12-56007134-56008380	SARNP	RREB1	Astrocyte	NA	0.028822478012122992	NA	0.004182339728506959	3.0129819443129544	3.2544921731591967
chr19-52138650-52140480	ZNF649	SP3	Astrocyte	NA	0.007780884526688307	NA	0.0041840334116023045	0.8661739254376792	3.5235931306791732
chr19-49866902-49867715	FLT3LG	MZF1	Astrocyte	NA	0.009310791811663693	NA	0.004184082804676908	0.5534300937324177	1.7220677420388741
chr13-110554316-110555175	COL4A1	RREB1	Astrocyte	NA	0.13464090003008236	NA	0.004184146893240858	1.3515422947924707	3.2544921731591967
chr17-44307694-44309625	DBF4B	NFYA	Astrocyte	NA	0.03942846452567342	NA	0.004184245488586986	1.4343387994475776	1.4783666380767397
chr13-28493776-28495558	FLT1	MTF1	Astrocyte	NA	0.08620686316020694	NA	0.004184817651400174	0.68850010496425	1.5899100028416875
chr17-79019755-79020290	USP36	STAT3	Astrocyte	NA	0.044600888443544845	NA	0.004184894265263508	2.473404671750021	3.9285502358162736
chr11-72413860-72414446	CLPB	ELF2	Astrocyte	NA	0.06054896476523709	NA	0.004194528983420033	1.865973683917043	4.1501520533416585
chr17-7014296-7015427	CTDNEP1	STAT3	Astrocyte	NA	0.011538120489820027	NA	0.0041960613506925116	2.0766349534669244	3.9285502358162736
chr12-55829334-55831253	RDH5	ETV6	Astrocyte	NA	0.003347072673608471	NA	0.004198220860267791	0.8144855668082573	3.784208987010593
chr20-35092185-35093399	MYH7B	GABPA	Astrocyte	NA	0.006537061540638839	NA	0.004202530434445172	0.6877804781607612	2.3257791341909617
chr16-24538841-24540407	ARHGAP17	USF2	Astrocyte	NA	0.03481004334458857	NA	0.004202859718942642	2.720569388416229	2.529632356652083
chr10-16828032-16828538	TRDMT1	MEF2D	Astrocyte	NA	0.0611435404605733	NA	0.004203953402268177	2.1944864973250007	2.4928396195849962
chr17-35373038-35374665	MMP28	STAT3	Astrocyte	NA	0.10299002239213395	NA	0.004205222703283333	2.137323674111291	3.9285502358162736
chr19-49589950-49591628	FLT3LG	VEZF1	Astrocyte	NA	0.010032979261218858	NA	0.004207279635044117	0.5534300937324177	3.2355364254063184
chr19-42352160-42353238	MEGF8	KLF9	Astrocyte	NA	0.048139450413417	NA	0.00420909949767682	1.7590690532005555	3.176573482238137
chr1-89005156-89006044	RBMXL1	STAT3	Astrocyte	NA	0.014946098986232151	NA	0.004209104234710997	1.1784252715716377	3.9285502358162736
chr17-7548491-7550023	MPDU1	NFIC	Astrocyte	NA	0.004999830458480148	NA	0.004213573007269966	0.87860927031693	3.0066582110579336
chr2-219217896-219219238	STK11IP	HIF1A	Astrocyte	NA	0.002989308354841321	NA	0.00421396782347507	1.1193310532798324	4.57058754441947
chr20-3888132-3889976	ADAM33	CEBPB	Astrocyte	NA	0.011644108132707985	NA	0.004217039421689917	0.8647473915045447	2.3636104871918575
chr1-1374676-1375714	CDK11B	ETV1	Astrocyte	NA	0.0313477982673376	NA	0.004221880512892614	1.5346879079165614	3.0915391554212936
chr10-102460776-102462105	AS3MT	RREB1	Astrocyte	NA	0.006802400288660855	NA	0.004224252268777002	1.3458830473586745	3.2544921731591967
chr2-27322268-27324050	PPM1G	RFX2	Astrocyte	NA	0.01964872075101771	NA	0.004224454298480325	1.891444517649134	3.9792118639459977
chr16-30584929-30586241	TMEM265	POU3F2	Astrocyte	NA	0.01358290821671391	NA	0.004229495032836135	0.7385087152361635	3.0711634677519353
chr9-127715005-127716545	AK1	KLF13	Astrocyte	NA	0.12001602832747665	NA	0.004236932441368098	2.349759299196947	1.8337481879753594
chr19-54102399-54103569	CNOT3	NR2C2	Astrocyte	NA	0.007214767927855125	NA	0.0042370959733215394	1.1749180371636396	3.134337509684782
chr9-134283054-134283524	WDR5	YY1	Astrocyte	NA	0.019652766588138214	NA	0.004241628807859511	1.4859019816054526	2.732950135050806
chr6-44386728-44388363	SLC35B2	SOX21	Astrocyte	NA	0.019706036803271425	NA	0.004243939195889782	1.1542431579964008	1.5533149720567518
chr1-161153418-161154570	B4GALT3	GABPA	Astrocyte	NA	0.030085387137264715	NA	0.004251016524146107	1.0897970247553184	2.3257791341909617
chr1-44588035-44588429	TMEM53	JUND	Astrocyte	NA	0.013770618598752194	NA	0.004251206645486652	1.206437780628314	3.3562760299476944
chr19-45981388-45981800	NOVA2	ZNF148	Astrocyte	NA	0.060180771349592294	NA	0.0042606725639363	1.8270638504807493	4.2118330854118415
chr18-11908047-11909221	PRELID3A	PKNOX1	Astrocyte	NA	0.009514337772563858	NA	0.0042617437626009365	0.9938006283718471	2.716257616792991
chr1-11671670-11672191	AGTRAP	ZNF148	Astrocyte	NA	0.045162390651560906	NA	0.004265638794613889	1.191935430364983	4.2118330854118415
chr14-23057255-23058344	HAUS4	SP4	Astrocyte	NA	0.018442218731660655	NA	0.004267824816547068	1.0827267878979188	2.4532586459481407
chr20-46928663-46929051	ZMYND8	ATF2	Astrocyte	NA	0.19381955173828205	NA	0.004267847682147293	3.8530941888354313	3.5827244617737186
chr14-81323965-81324361	TSHR	ETV1	Astrocyte	NA	0.015517522464706689	NA	0.004272703245961328	0.9488746565146635	3.0915391554212936
chr9-97501164-97502939	MFSD14C	RBPJ	Astrocyte	NA	0.02327134063141223	NA	0.004272882374688766	3.5086197000221926	4.25663616154825
chr5-179317471-179318498	ADAMTS2	SP3	Astrocyte	NA	0.035118876652204756	NA	0.00427528970269741	1.0308188865602106	3.5235931306791732
chr11-68003750-68004201	NUDT8	CTCF	Astrocyte	NA	0.02254051882052607	NA	0.00427635627496359	0.9572541764391972	2.3716840276391093
chr17-28404895-28406694	RAB34	NR2F1	Astrocyte	NA	0.017368939687319878	NA	0.004276948250549272	1.8376146254186	3.583216827516952
chr16-67917355-67918171	PARD6A	ZNF140	Astrocyte	NA	0.1083983554852087	NA	0.004279626858420364	0.9443417338291248	1.4835805816311036
chr20-36063913-36065691	NFS1	RFX4	Astrocyte	NA	0.002020917637067981	NA	0.004280681252126397	1.2714474066832564	6.227855217796363
chr17-81538758-81539177	PCYT2	SP3	Astrocyte	NA	0.04637574305249366	NA	0.004282041229946166	0.880759874891468	3.5235931306791732
chr9-89481998-89482772	SECISBP2	REST	Astrocyte	NA	0.07219029783954015	NA	0.004286364847421979	3.149835795069928	2.1683608173384994
chr4-566585-568553	TMEM175	ZIC1	Astrocyte	NA	0.015403126966149613	NA	0.004288901380319845	1.7109677423092968	4.662672358734826
chr13-114166289-114167130	CDC16	STAT3	Astrocyte	NA	0.028993465967084835	NA	0.0042900767442342995	3.0618834791738676	3.9285502358162736
chr1-150973560-150975360	SEMA6C	KLF9	Astrocyte	NA	0.004920284401135182	NA	0.004290342593546201	0.7145214051334748	3.176573482238137
chr11-134244668-134245123	NCAPD3	POU6F2	Astrocyte	NA	0.042803022212701144	NA	0.004293824571165777	1.889510644774697	3.896084459731675
chr16-89489231-89491331	CHMP1A	GLIS3	Astrocyte	NA	0.0013390013752842672	NA	0.004296939959612735	1.2375173082734738	6.8263749740970585
chr1-11691235-11692140	PLOD1	HES1	Astrocyte	NA	0.010352360226948704	NA	0.004297589038120959	1.3325173090775813	3.5683307252911263
chr19-35644182-35645271	KMT2B	SP4	Astrocyte	NA	0.05870271554703421	NA	0.004299379001610304	1.5278372488468224	2.4532586459481407
chr1-109282598-109283649	GSTM2	KLF9	Astrocyte	NA	0.010176638394664697	NA	0.0042997436604940344	1.4740463206525403	3.176573482238137
chr2-27771152-27772267	ZNF513	SP4	Astrocyte	NA	0.042138261743531885	NA	0.00430482072003526	0.9454758483272784	2.4532586459481407
chr9-132160968-132161735	NTNG2	RREB1	Astrocyte	NA	0.021785941667574606	NA	0.004308618796398925	2.1977065326385548	3.2544921731591967
chr15-74889100-74890718	NEIL1	NR4A1	Astrocyte	NA	0.02013413653674529	NA	0.00431053691592039	1.3458438643443191	2.640911043618749
chr3-43286105-43287388	KRBOX1	KLF15	Astrocyte	NA	0.027293461086158998	NA	0.0043107248551670346	0.9276172242728757	1.541240362293837
chr21-42009093-42011165	PRDM15	SP4	Astrocyte	NA	0.0055599168930552684	NA	0.004311012728101109	1.064225957779664	2.4532586459481407
chr11-126367200-126367586	FAM118B	SP3	Astrocyte	NA	0.02055271577486095	NA	0.004313814082339849	1.1075086490349577	3.5235931306791732
chr1-151539492-151540872	SEMA6C	CTCF	Astrocyte	NA	0.0215122916205861	NA	0.004314492409947484	0.7145214051334748	2.3716840276391093
chr13-75195609-75196275	LMO7	NR2F1	Astrocyte	NA	0.0771967118816284	NA	0.004315715255541593	2.5889359012796236	3.583216827516952
chr3-127688425-127689113	KBTBD12	BACH2	Astrocyte	NA	0.019879933374718706	NA	0.004316096233013476	1.525575979674995	3.59216614816835
chr9-135978804-135979953	PMPCA	REST	Astrocyte	NA	0.025824106454081626	NA	0.0043217230753445435	1.2783571549786057	2.1683608173384994
chr4-71230573-71231372	GRSF1	RFX2	Astrocyte	NA	0.020339473090816823	NA	0.0043274834152616	2.6101882856274927	3.9792118639459977
chr3-48739607-48740290	DALRD3	NFATC2	Astrocyte	NA	0.02497659280085813	NA	0.004328660959534903	1.3563284247809961	2.168245653129322
chr10-97074333-97075096	EXOSC1	ZEB1	Astrocyte	NA	0.014068011409109127	NA	0.004330716157520058	1.4709355715739914	5.769408897118808
chr8-144078065-144079178	SCRIB	IRF2	Astrocyte	NA	0.014299660751870962	NA	0.004335984715449453	1.9721294030429484	3.5350420201468147
chr1-110581543-110583027	KCNC4	POU3F2	Astrocyte	NA	0.023866640936167277	NA	0.004337858434781954	1.7287723064383576	3.0711634677519353
chr18-267347-269108	ENOSF1	NR2C2	Astrocyte	NA	0.032827551084090044	NA	0.004339267404245071	3.4349428613012423	3.134337509684782
chr6-43492188-43492965	CRIP3	MZF1	Astrocyte	NA	0.010284262115758148	NA	0.004340651042732686	0.5281643317900024	1.7220677420388741
chr14-74492920-74494357	AREL1	ZBTB7C	Astrocyte	NA	0.005161996449748057	NA	0.004347633863055309	1.9812484872582683	4.036889580727839
chr7-128420650-128421402	CCDC136	RORB	Astrocyte	NA	0.028121270325033712	NA	0.0043515536943306	1.9940524240054358	4.4886560008968255
chr6-42781801-42783860	TTBK1	MGA	Astrocyte	NA	0.017068254398059764	NA	0.004351786004072333	1.2866981193759564	3.761935826683642
chr15-63380662-63380982	LACTB	PBX3	Astrocyte	NA	0.03958713430074072	NA	0.004352521435880507	1.5395403279868234	4.375242764299152
chr16-31032634-31034697	STX4	NRF1	Astrocyte	NA	0.015076048253762528	NA	0.00435844883584009	1.3374966350689057	4.569833588754584
chr8-66176812-66178701	ADHFE1	NR2C2	Astrocyte	NA	0.10811778778411947	NA	0.004361880515595478	3.857765286975857	3.134337509684782
chr12-122063810-122064409	RHOF	NR6A1	Astrocyte	NA	0.0056768269820317305	NA	0.004366828634774673	0.764967980331543	3.425003101174834
chr7-2465871-2466201	CHST12	CREM	Astrocyte	NA	0.048171773578860926	NA	0.004370991282342472	2.1065319587449833	2.6889926119145184
chr3-50600965-50601724	MAPKAPK3	SP4	Astrocyte	NA	0.021473465080889743	NA	0.004372298749290959	1.2563166648722337	2.4532586459481407
chr17-75869191-75870140	TRIM65	STAT1	Astrocyte	NA	0.02279863731326134	NA	0.004372482969581913	1.060264361205259	2.33268931317381
chr7-6081007-6081811	FSCN1	ELF2	Astrocyte	NA	0.00726426763378714	NA	0.004373482057895605	1.3058597020276694	4.1501520533416585
chr16-1929263-1930300	SYNGR3	NRF1	Astrocyte	NA	0.017337112803391577	NA	0.0043738308559836585	1.1494093583209073	4.569833588754584
chr17-75753523-75754270	CASKIN2	SP4	Astrocyte	NA	0.028194596427210675	NA	0.0043768694037973855	1.2835105396789561	2.4532586459481407
chr13-46552218-46554476	RUBCNL	SP4	Astrocyte	NA	0.010310847698132888	NA	0.004380793789889837	1.3445451501518477	2.4532586459481407
chr1-24070831-24071327	LYPLA2	VEZF1	Astrocyte	NA	0.09033297985046339	NA	0.004381726021454777	1.2531137376676575	3.2355364254063184
chr15-75577818-75578960	NEIL1	ELF2	Astrocyte	NA	0.04707511172557864	NA	0.004383708184802889	1.3458438643443191	4.1501520533416585
chr17-67606895-67607440	C17orf58	NR4A2	Astrocyte	NA	0.047555711035616795	NA	0.004384432057053971	1.0051725310578745	2.075265765504938
chr8-21788725-21790240	FAM160B2	PPARD	Astrocyte	NA	0.03601682343984735	NA	0.004385599770476535	1.4497323136576035	2.178087071617152
chr3-150147056-150148248	COMMD2	ATF2	Astrocyte	NA	0.08435131356396723	NA	0.004386158843900019	1.6139086363875128	3.5827244617737186
chr3-48739607-48740290	DALRD3	NRF1	Astrocyte	NA	0.03551814262203865	NA	0.004402295560247242	1.3563284247809961	4.569833588754584
chr3-44761007-44762299	ZDHHC3	PKNOX1	Astrocyte	NA	0.018334733843405324	NA	0.0044038690899560065	1.6570280677282234	2.716257616792991
chr17-68133343-68135657	C17orf58	NR2F1	Astrocyte	NA	0.011058746920091183	NA	0.004405334864726339	1.0051725310578745	3.583216827516952
chr15-89242751-89244558	RHCG	SP1	Astrocyte	NA	0.012206436087509856	NA	0.004408984328924228	0.6875436703600846	1.9301933010112216
chr16-22734136-22734805	POLR3E	FOXP2	Astrocyte	NA	0.05865121684056379	NA	0.0044110654290840014	1.7132604880085867	4.225049251748758
chr3-9986203-9987567	MTMR14	ZNF410	Astrocyte	NA	0.035659387794328465	NA	0.004415560206369314	1.579958334666612	2.178134044879024
chr11-968041-968657	PNPLA2	STAT1	Astrocyte	NA	0.045259388774702036	NA	0.004421121940440356	1.4361544864587277	2.33268931317381
chr13-110056984-110057467	COL4A2	YY1	Astrocyte	NA	0.18691782777778937	NA	0.00442248228746193	2.29431838507909	2.732950135050806
chr7-5592406-5592965	FSCN1	ZNF148	Astrocyte	NA	0.017367586651498988	NA	0.00442334768572682	1.3058597020276694	4.2118330854118415
chr1-53945296-53946754	NDC1	RBPJ	Astrocyte	NA	0.0032180251784549516	NA	0.004426314400284837	1.3234197039662225	4.25663616154825
chr6-31651669-31653287	LY6G5B	ZNF410	Astrocyte	NA	0.026412120281077	NA	0.00442942600516768	0.6111073788944603	2.178134044879024
chr19-1401120-1401738	SBNO2	NRF1	Astrocyte	NA	0.02014449968248007	NA	0.0044300804851589385	0.7261478604642915	4.569833588754584
chr11-118180085-118181118	TMEM25	IRF2	Astrocyte	NA	0.019409343582815482	NA	0.004430302742059008	1.3160000028655883	3.5350420201468147
chr1-155250355-155250984	PYGO2	TEAD1	Astrocyte	NA	0.014938691365342035	NA	0.0044313321105251356	1.3039164945589183	5.325442521492299
chr12-132083664-132085259	FBRSL1	ZIC1	Astrocyte	NA	0.007477287182638064	NA	0.0044323334355421354	1.8455706255019526	4.662672358734826
chr19-1205091-1206099	SBNO2	NFIX	Astrocyte	NA	0.007345730899798662	NA	0.004434857249739511	0.7261478604642915	4.560137662155916
chr3-141255759-141256069	ZBTB38	ZBTB18	Astrocyte	NA	0.09255541609910622	NA	0.004435591900786355	3.2295699092817483	2.831344900047397
chr11-1507764-1507982	MRPL23	ETV1	Astrocyte	NA	0.015347031982344179	NA	0.004437331544580483	1.137898744597507	3.0915391554212936
chr9-132181870-132182944	GTF3C4	KLF9	Astrocyte	NA	0.03693915944930924	NA	0.004437342214845886	1.4111415095495825	3.176573482238137
chr17-7440158-7440736	DLG4	ZBTB7C	Astrocyte	NA	0.006844764553591678	NA	0.004441121789342704	2.1406811123434637	4.036889580727839
chr17-44987214-44988585	DBF4B	RREB1	Astrocyte	NA	0.023560584861136335	NA	0.004442562918645677	1.4343387994475776	3.2544921731591967
chr19-719759-720355	SBNO2	NFATC2	Astrocyte	NA	0.05111958816128363	NA	0.00444306128447045	0.7261478604642915	2.168245653129322
chr9-35560900-35561222	RGP1	SP3	Astrocyte	NA	0.010104470828354977	NA	0.0044439345466608824	1.1058929045640793	3.5235931306791732
chr16-71894082-71896196	DHX38	ZNF135	Astrocyte	NA	0.05231589434793897	NA	0.004444799804212031	1.3760148312238918	1.569918001288305
chr11-123740802-123741895	ZNF202	MAX	Astrocyte	NA	0.006428995658324735	NA	0.004445166154860275	0.6450844323016571	2.5668498237249833
chr18-9173514-9174638	MTCL1	BACH2	Astrocyte	NA	0.03096532122664486	NA	0.004447307358196618	1.3068783878866805	3.59216614816835
chr11-43546489-43548367	API5	NFKB1	Astrocyte	NA	0.03200273776698951	NA	0.0044473455234147665	2.3077010671971023	3.6092201562401307
chr2-173999026-173999625	SCRN3	RREB1	Astrocyte	NA	0.020820461706456465	NA	0.004452362741223107	2.166379622495963	3.2544921731591967
chr16-28950326-28951649	NPIPB11	SP4	Astrocyte	NA	0.004233583998487873	NA	0.004452835826733893	0.6062475555345863	2.4532586459481407
chr9-129202607-129203494	DOLK	SP1	Astrocyte	NA	0.042165742935786246	NA	0.004458968316977729	0.7384712824133584	1.9301933010112216
chr14-104855985-104857519	BRF1	ETV1	Astrocyte	NA	0.03689851426017346	NA	0.004466653343738674	1.726716398051207	3.0915391554212936
chr20-36154147-36155405	NFS1	RREB1	Astrocyte	NA	0.009129801460257308	NA	0.0044677223460441885	1.2714474066832564	3.2544921731591967
chr2-177617928-177619356	PDE11A	SP4	Astrocyte	NA	0.028690969051771476	NA	0.004469204307729486	1.2387407078978314	2.4532586459481407
chr8-80367010-80367488	MRPS28	TEAD1	Astrocyte	NA	0.03959377536407788	NA	0.004476347550906506	4.48814434740309	5.325442521492299
chr19-38721675-38722284	EIF3K	STAT3	Astrocyte	NA	0.100439721594094	NA	0.0044805408749259154	2.7856393121918805	3.9285502358162736
chr17-1275934-1276421	PRPF8	TCF7L2	Astrocyte	NA	0.02783786815861116	NA	0.004480876641344248	2.3809183165754595	6.2083995648702395
chr21-45893175-45894606	C21orf58	MAFG	Astrocyte	NA	0.04357949592132476	NA	0.004482396807831063	0.7426010541770461	2.4986962482675064
chr12-109752032-109754108	MMAB	PPARD	Astrocyte	NA	0.0571206616718498	NA	0.004487157749745488	1.4961497092689158	2.178087071617152
chr16-67841552-67843463	SLC12A4	HES1	Astrocyte	NA	0.006230119039845359	NA	0.004487988768319468	1.517397237085092	3.5683307252911263
chr17-39729978-39730814	TCAP	BHLHE41	Astrocyte	NA	0.02500036828101962	NA	0.004494777579227493	0.613475507823478	3.1471354835342034
chr2-27582102-27583588	GTF3C2	EBF1	Astrocyte	NA	0.01844219735610849	NA	0.004496172664496209	1.80528786529579	2.5911885201347027
chr8-66063915-66064570	ADHFE1	IRF2	Astrocyte	NA	0.1012037407041075	NA	0.004499099364477611	3.857765286975857	3.5350420201468147
chr2-219434337-219435906	ZFAND2B	MEF2A	Astrocyte	NA	0.016400690911954067	NA	0.004499717988154761	1.196548086982567	4.737196975496028
chr12-116708511-116709918	C12orf49	ARNT2	Astrocyte	NA	0.008286619381202388	NA	0.004501454278756487	1.7515671721291042	5.497720751521169
chr17-80030565-80031297	SGSH	SREBF1	Astrocyte	NA	0.007888042862451622	NA	0.004502982999676295	0.7837739671608284	3.9288657848101627
chr2-74099196-74100451	MTHFD2	REST	Astrocyte	NA	0.05651874202782475	NA	0.004504266947414047	1.45295096561057	2.1683608173384994
chr6-28355493-28357301	ZKSCAN4	DBP	Astrocyte	NA	0.029457116599973417	NA	0.004510153103880537	0.6596228388883302	1.683849264316686
chr5-45261858-45262688	HCN1	NFATC3	Astrocyte	NA	0.1406959417329392	NA	0.00451105699078541	1.7694907578378245	3.185280601568888
chr11-65859139-65859759	RELA	KLF6	Astrocyte	NA	0.010831649848131975	NA	0.004513078307058572	0.8524165042275156	1.9132205858949551
chr1-109546366-109546583	GSTM2	IRF2	Astrocyte	NA	0.025574418651944878	NA	0.004516655634543518	1.4740463206525403	3.5350420201468147
chr9-136316504-136317283	SNAPC4	TCF7L2	Astrocyte	NA	0.01168553747631293	NA	0.0045192022910399985	0.9868567767218643	6.2083995648702395
chr3-11633376-11633796	TAMM41	MEF2D	Astrocyte	NA	0.1098861837704581	NA	0.004519726820575881	1.980054071702916	2.4928396195849962
chr2-10186781-10187527	GRHL1	KLF9	Astrocyte	NA	0.028171188690534147	NA	0.004524593931655902	1.1367804016693286	3.176573482238137
chr19-13163621-13164252	MAN2B1	STAT1	Astrocyte	NA	0.03244133231138823	NA	0.004525908855033635	0.9343823424887285	2.33268931317381
chr9-35489092-35491498	DNAJB5	STAT1	Astrocyte	NA	0.011260813924726268	NA	0.004529874714811823	1.3925241143516567	2.33268931317381
chr19-20038783-20039731	ZNF14	TGIF1	Astrocyte	NA	0.0075536243088319705	NA	0.004536186592578528	1.380170248395566	1.9830805383731585
chr5-41785807-41786671	PLCXD3	STAT3	Astrocyte	NA	0.11511014347082553	NA	0.004542479242631048	2.046553136006462	3.9285502358162736
chr19-57829736-57830667	ZNF211	CUX1	Astrocyte	NA	0.012179745478156912	NA	0.00455131319471499	1.4303728202276758	4.325814884248626
chr16-2467503-2468122	FLYWCH1	RREB1	Astrocyte	NA	0.015143939173233683	NA	0.0045543678851073825	1.9045853754358326	3.2544921731591967
chr17-41636745-41637125	P3H4	TP53	Astrocyte	NA	0.031846840257437795	NA	0.004555884036900758	1.3968769855021794	1.686933117028527
chr17-81222236-81223641	BAHCC1	HIF1A	Astrocyte	NA	0.009524932214657897	NA	0.004555924007711302	1.8869283567372945	4.57058754441947
chr15-100060306-100060926	LYSMD4	RBPJ	Astrocyte	NA	0.011255311708683777	NA	0.004555990255124615	1.2187489875655086	4.25663616154825
chr7-142380742-142381948	EPHB6	RBPJ	Astrocyte	NA	0.02266497579323402	NA	0.0045598917085332286	0.7888055437064445	4.25663616154825
chr2-232502993-232503795	EFHD1	SREBF1	Astrocyte	NA	0.024721610244101796	NA	0.0045625558582216685	3.3660653535773917	3.9288657848101627
chr11-111925848-111926255	ALG9	MAX	Astrocyte	NA	0.14862213846627995	NA	0.004563975970596563	2.1087865738009333	2.5668498237249833
chr5-179450525-179453064	ADAMTS2	REST	Astrocyte	NA	0.031347078220413514	NA	0.004565010330485069	1.0308188865602106	2.1683608173384994
chr16-2482766-2483314	FLYWCH1	RREB1	Astrocyte	NA	0.017714385085245976	NA	0.004570977938798002	1.9045853754358326	3.2544921731591967
chr17-67556686-67558035	C17orf58	RUNX2	Astrocyte	NA	0.02828397532559479	NA	0.004574941361927392	1.0051725310578745	2.0924248201025875
chr1-151024549-151024926	SEMA6C	SMAD3	Astrocyte	NA	0.07861730071186906	NA	0.004579438231342229	0.7145214051334748	3.1190456290777697
chr19-4078289-4078807	CACTIN	NR2F2	Astrocyte	NA	0.02829206849417989	NA	0.0045814339434412784	0.8215083734029012	2.3310587252331065
chr17-50541447-50542446	PDK2	PBX3	Astrocyte	NA	0.010195755997501593	NA	0.004584950591056693	1.3689454990198036	4.375242764299152
chr16-2147902-2148777	AMDHD2	SP4	Astrocyte	NA	0.027272152298593387	NA	0.004586536543209008	0.6199341149579117	2.4532586459481407
chr19-11987211-11989147	ZNF443	BHLHE41	Astrocyte	NA	0.008455766366774772	NA	0.004586885137308446	0.7537085837683657	3.1471354835342034
chr17-44502628-44503885	DBF4B	NR2F2	Astrocyte	NA	0.00901447605326596	NA	0.004587706817506774	1.4343387994475776	2.3310587252331065
chr1-169869374-169869723	C1orf112	RUNX2	Astrocyte	NA	0.02794781064646533	NA	0.004592647022547911	1.3089020681473658	2.0924248201025875
chr19-37333840-37335178	ZNF781	NFYC	Astrocyte	NA	0.009519964910184038	NA	0.004595418760259916	1.099744652128573	3.072530457267346
chr19-10624947-10625965	DNM2	ZNF148	Astrocyte	NA	0.01248230141771433	NA	0.004595689262125968	2.7431373973520095	4.2118330854118415
chr6-30690649-30691176	C6orf136	TP53	Astrocyte	NA	0.027494511337059265	NA	0.004599891604017514	1.349374400183943	1.686933117028527
chr19-52007335-52008808	ZNF480	GLI2	Astrocyte	NA	0.03522518173913322	NA	0.0046034316493984056	1.2925231125089212	2.809507561207402
chr9-83956080-83957347	KIF27	THRB	Astrocyte	NA	0.020145831193183188	NA	0.004607670105056544	2.9155131945425956	4.425289984105973
chr17-35373038-35374665	PEX12	RBPJ	Astrocyte	NA	0.010264317540013316	NA	0.004608427389820019	0.8987165595267093	4.25663616154825
chr1-204873269-204874582	KLHDC8A	PKNOX1	Astrocyte	NA	0.025200314440773863	NA	0.004608679665808133	0.9253257574590947	2.716257616792991
chr1-109186581-109187103	GSTM4	ESRRA	Astrocyte	NA	0.026926936675030197	NA	0.004611515147649036	1.1397617748087994	1.7099869716304386
chr11-66975207-66975792	RAD9A	RFX2	Astrocyte	NA	0.07532765423168458	NA	0.004613812819747431	2.927534020940217	3.9792118639459977
chr19-43463065-43464432	ZNF221	RORB	Astrocyte	NA	0.0024904603631337547	NA	0.004624143983752332	0.5791300556283814	4.4886560008968255
chr2-219527000-219527292	ZFAND2B	RFX3	Astrocyte	NA	0.005271115684115398	NA	0.004628653503016451	1.196548086982567	6.63884184164752
chr8-62690047-62690796	GGH	RBPJ	Astrocyte	NA	0.031628208416527664	NA	0.004630183873801215	1.391506362620108	4.25663616154825
chr17-80544493-80545390	SLC26A11	MAFG	Astrocyte	NA	0.025448944951828315	NA	0.0046324545414932325	1.6917385042432802	2.4986962482675064
chr1-153957901-153958876	ATP8B2	FOXN3	Astrocyte	NA	0.008818365020912853	NA	0.004639346969903895	1.9396403339405768	4.778818380766973
chr1-1307789-1308728	CDK11B	ELF1	Astrocyte	NA	0.02690118580816994	NA	0.0046410408697686156	1.5346879079165614	2.8543829325161547
chr10-70381369-70383145	TYSND1	NFIA	Astrocyte	NA	5.007260438520698e-4	NA	0.004647196745575747	0.6435364034421446	7.516581619040114
chr19-19174915-19175309	ATP13A1	NR2C2	Astrocyte	NA	0.026597846669971555	NA	0.004654256701117737	0.8783842998138569	3.134337509684782
chr17-18362497-18363845	TVP23B	REST	Astrocyte	NA	0.032067660758288256	NA	0.004655434361199111	1.013611097214733	2.1683608173384994
chr18-80159740-80160696	ADNP2	ZNF148	Astrocyte	NA	0.043403475237268556	NA	0.004658026835220447	2.6193389137430207	4.2118330854118415
chr17-80421280-80421930	RPTOR	NFKB1	Astrocyte	NA	0.0707255762126745	NA	0.004658623554305601	3.0367775963398276	3.6092201562401307
chr2-20650389-20651747	HS1BP3	KLF13	Astrocyte	NA	0.011967634302814327	NA	0.004659034084378583	1.3318776020368055	1.8337481879753594
chr19-497534-498093	PALM	ZBTB7C	Astrocyte	NA	0.052008676324293734	NA	0.00466095857863307	2.7046231504977354	4.036889580727839
chr1-100132308-100133668	FRRS1	STAT3	Astrocyte	NA	0.004891057905144066	NA	0.00466346886691211	0.6294743424377349	3.9285502358162736
chr11-65021380-65022067	TM7SF2	VEZF1	Astrocyte	NA	0.05804667754750212	NA	0.004670523846454856	1.805849878823223	3.2355364254063184
chr7-75878362-75879548	TMEM120A	IRF2	Astrocyte	NA	0.008377247512198866	NA	0.004674789045915293	1.3196707973975168	3.5350420201468147
chr16-29973293-29974172	TBC1D10B	ESRRA	Astrocyte	NA	0.05129110257505693	NA	0.0046760972143925425	1.2063187558775197	1.7099869716304386
chr6-26553807-26554262	HIST1H2BD	JUND	Astrocyte	NA	0.021071730460485952	NA	0.004677797046901689	1.0798078478327804	3.3562760299476944
chr19-18557292-18558157	PGPEP1	SOX13	Astrocyte	NA	0.007931181942033969	NA	0.004679665961493876	1.1821289324669124	2.764949018206751
chr2-46836041-46837081	ATP6V1E2	NFATC2	Astrocyte	NA	0.010613983291489774	NA	0.004686285703982353	1.2515967589597674	2.168245653129322
chr19-36572879-36574046	ZFP82	RBPJ	Astrocyte	NA	0.032482905040597476	NA	0.004689271981705281	1.7560394165318105	4.25663616154825
chr11-62123553-62124733	MYRF	NFYA	Astrocyte	NA	0.025101420502848557	NA	0.004690002106230168	0.793453664458617	1.4783666380767397
chr1-229578771-229579620	ABCB10	RBPJ	Astrocyte	NA	0.03539483400749425	NA	0.004695802900153307	2.0032342644182046	4.25663616154825
chr12-120291511-120292569	RNF10	ZIC1	Astrocyte	NA	0.016164873983140825	NA	0.004696327016695914	2.9126935275521935	4.662672358734826
chr11-66316571-66317226	SART1	KLF9	Astrocyte	NA	0.026475677804237974	NA	0.004699545089674124	1.5218904048463624	3.176573482238137
chr7-74430774-74431469	EIF4H	SREBF2	Astrocyte	NA	0.01707366942050706	NA	0.004708460540122125	2.2890597428024044	4.741388197117652
chr17-7314740-7315739	C17orf49	HEY1	Astrocyte	NA	0.00880706460293232	NA	0.004712956238899492	1.1606715843177127	1.7416170667425395
chr3-134363727-134364569	AMOTL2	SP3	Astrocyte	NA	0.0728083147546991	NA	0.00471523126790284	0.9563640538114111	3.5235931306791732
chr14-92322707-92324239	GOLGA5	ELF1	Astrocyte	NA	0.013749080842166351	NA	0.004715529107103273	1.455289546899213	2.8543829325161547
chr16-67667482-67668390	E2F4	GLI2	Astrocyte	NA	0.014847096160185957	NA	0.0047157517800249385	1.0837309516128388	2.809507561207402
chr17-47895151-47896992	MRPL10	ZNF140	Astrocyte	NA	0.012132214121510576	NA	0.004719507925294301	0.8030895897978385	1.4835805816311036
chr22-19478581-19480335	DGCR2	ELF1	Astrocyte	NA	0.04574990137496331	NA	0.00472971172809786	2.428221313222175	2.8543829325161547
chr22-38261682-38262500	CBY1	NFATC3	Astrocyte	NA	0.022808885912222604	NA	0.00472988286265733	1.7761123023273302	3.185280601568888
chr10-74824478-74827350	COMTD1	ZKSCAN1	Astrocyte	NA	0.0025726374393912356	NA	0.004731455685128085	0.6832713647169276	3.0480925565821972
chr2-86199136-86199660	KDM3A	NR2F2	Astrocyte	NA	0.0962678483988212	NA	0.0047340555228949244	3.653874359280493	2.3310587252331065
chr9-35110472-35110715	DNAJB5	PBX3	Astrocyte	NA	0.03949982465425106	NA	0.004736022143518949	1.3925241143516567	4.375242764299152
chr12-50824536-50825199	DAZAP2	NFKB1	Astrocyte	NA	0.17596539743687742	NA	0.004736122283012162	2.4035785179822073	3.6092201562401307
chr10-78516187-78517047	POLR3A	FOXP1	Astrocyte	NA	0.03918662663832766	NA	0.004737995511222996	2.16174241754637	4.762566740772042
chr3-127722480-127723570	EEFSEC	RFX3	Astrocyte	NA	0.010598890423442092	NA	0.004738639814778728	2.04068762713443	6.63884184164752
chr11-67507777-67508935	ANKRD13D	TP53	Astrocyte	NA	0.044761471842914624	NA	0.004752142780298626	1.8840393943696077	1.686933117028527
chr16-825107-825678	AXIN1	SREBF2	Astrocyte	NA	0.007399354197747886	NA	0.004752288294189743	1.0582202812457249	4.741388197117652
chr19-35868232-35870162	LRFN3	KLF13	Astrocyte	NA	0.020828208308295328	NA	0.004752797269668294	0.6208082331810099	1.8337481879753594
chr10-97781099-97782453	MORN4	PRDM4	Astrocyte	NA	0.0715731694578298	NA	0.004755273175591523	1.5125078484824102	1.3668274495328607
chr15-75029283-75030351	NEIL1	ZNF528	Astrocyte	NA	0.1252510944155265	NA	0.00475561560408182	1.3458438643443191	1.75789960062501
chr1-28369121-28370620	GMEB1	ZBTB18	Astrocyte	NA	0.009971890499667277	NA	0.00475795703571446	1.3777968059719037	2.831344900047397
chr2-74414491-74415955	LOXL3	ZNF148	Astrocyte	NA	0.006737960436722917	NA	0.004766046610785329	1.1399012357977236	4.2118330854118415
chr1-151281005-151283101	SEMA6C	NFKB1	Astrocyte	NA	0.002660631446260702	NA	0.004767126630037868	0.7145214051334748	3.6092201562401307
chr17-82503433-82503803	RAB40B	SP3	Astrocyte	NA	0.12831718721697982	NA	0.004768649892357219	1.8284887269799137	3.5235931306791732
chr6-31729054-31730485	ABHD16A	ZNF652	Astrocyte	NA	0.017790063519032617	NA	0.004778128737077371	1.515247995210735	3.175243587611378
chr7-148883277-148885269	ZNF212	PPARD	Astrocyte	NA	0.0043452843703760645	NA	0.004779526756826956	0.7725946788472962	2.178087071617152
chr1-52055926-52056980	CC2D1B	SOX21	Astrocyte	NA	0.026715787442646553	NA	0.004781881531752254	1.422282926794609	1.5533149720567518
chr19-3343739-3344496	CACTIN	IRF2	Astrocyte	NA	0.007902636603852547	NA	0.004782010425189055	0.8215083734029012	3.5350420201468147
chr9-93221103-93221337	PHF2	ZBTB7C	Astrocyte	NA	0.021322650505650714	NA	0.004786070304681707	1.7588399095021134	4.036889580727839
chr19-11596887-11598131	ZNF627	NFYA	Astrocyte	NA	0.08533384804322248	NA	0.00479009476106018	1.3973667889064691	1.4783666380767397
chr1-156490329-156490635	SEMA4A	NFKB1	Astrocyte	NA	0.045749800914627284	NA	0.004801173855068564	1.3054326487196846	3.6092201562401307
chr6-31493831-31494587	MSH5	ZNF148	Astrocyte	NA	0.053187580788037196	NA	0.0048019639947670025	1.5853519250555002	4.2118330854118415
chr17-7393488-7395206	NEURL4	VEZF1	Astrocyte	NA	0.029121970538561047	NA	0.004804095927297577	0.9248022587081026	3.2355364254063184
chr21-46317497-46318453	DIP2A	FOXK2	Astrocyte	NA	0.10211361758814919	NA	0.004813716689685751	2.679806996173511	2.749857564209131
chr3-9279810-9281266	MTMR14	MEF2C	Astrocyte	NA	0.010285937880035734	NA	0.004815603833185242	1.579958334666612	3.0745294736026554
chr1-54121422-54122343	NDC1	RBPJ	Astrocyte	NA	0.007646246060317201	NA	0.004824554223328244	1.3234197039662225	4.25663616154825
chr8-103732215-103733830	SLC25A32	MAFG	Astrocyte	NA	0.15464300075432316	NA	0.0048245934308757486	1.9583877584545804	2.4986962482675064
chr20-3106711-3107093	EBF4	NFATC3	Astrocyte	NA	0.026099739777103156	NA	0.004827662342830559	1.5891632712393078	3.185280601568888
chr1-33382594-33383212	RNF19B	ZBTB18	Astrocyte	NA	0.03796644232234016	NA	0.004827787907527675	1.2295477218987023	2.831344900047397
chr14-20332481-20333532	PARP2	SMAD3	Astrocyte	NA	0.02255591198002285	NA	0.00482811098371573	1.2262023840655367	3.1190456290777697
chr9-96449177-96451501	ZNF510	ZKSCAN1	Astrocyte	NA	0.013043568270887743	NA	0.004838012375915643	1.483885122828756	3.0480925565821972
chr16-497017-497713	STUB1	ZIC1	Astrocyte	NA	0.10694167413924062	NA	0.004839192477323173	1.7891814627931928	4.662672358734826
chr16-67892883-67893899	SLC12A4	NFIX	Astrocyte	NA	0.013267640580491593	NA	0.0048394454707503245	1.517397237085092	4.560137662155916
chr21-33490933-33492008	OLIG2	ZNF528	Astrocyte	NA	0.04031218291007202	NA	0.00483976528879006	0.7381472116309146	1.75789960062501
chr14-20613092-20614299	CCNB1IP1	NFATC3	Astrocyte	NA	0.008924445073524138	NA	0.004840447324972791	1.6200667401082993	3.185280601568888
chr19-4723175-4724877	UHRF1	MAFG	Astrocyte	NA	0.021350394906691772	NA	0.004847267528596221	1.2352807301949031	2.4986962482675064
chr7-102473242-102473920	PRKRIP1	ELF1	Astrocyte	NA	0.0532832183083639	NA	0.0048543282832232875	3.5817750840490827	2.8543829325161547
chr10-78041505-78042070	POLR3A	ETV1	Astrocyte	NA	0.041878991606534424	NA	0.004855858711494437	2.16174241754637	3.0915391554212936
chr8-38267800-38269644	FGFR1	RBPJ	Astrocyte	NA	0.020525391802461317	NA	0.004857159829520311	3.7084787483109927	4.25663616154825
chr10-73855113-73855770	AP3M1	TCF7L2	Astrocyte	NA	0.009544511256095924	NA	0.004860970298372795	1.5173135693855773	6.2083995648702395
chr17-47530794-47531276	KPNB1	NRF1	Astrocyte	NA	0.0349892669467012	NA	0.004861470505749344	3.4356391785289713	4.569833588754584
chr2-26961445-26962104	GTF3C2	IRF2	Astrocyte	NA	0.10923703138139207	NA	0.004861805173363731	1.80528786529579	3.5350420201468147
chr19-7974954-7975455	PNPLA6	RORB	Astrocyte	NA	0.0112709991069498	NA	0.004865307010912414	2.0346574778845667	4.4886560008968255
chr17-60043880-60045362	VMP1	SREBF2	Astrocyte	NA	0.11281318841353603	NA	0.004867347801668589	3.449153568746993	4.741388197117652
chr11-66267093-66268051	BBS1	REST	Astrocyte	NA	0.03386697351658131	NA	0.0048696146523242315	1.9252240525917217	2.1683608173384994
chr6-46170380-46171636	ENPP4	KLF6	Astrocyte	NA	0.0949801969401074	NA	0.004870443341955642	2.3876185503591794	1.9132205858949551
chr22-19970496-19970997	TXNRD2	FOXO3	Astrocyte	NA	0.02143805755132288	NA	0.004872209302578312	1.2983377199969324	5.0687306772898015
chr15-74872679-74874128	NEIL1	RREB1	Astrocyte	NA	0.016274397304364124	NA	0.004876755280528569	1.3458438643443191	3.2544921731591967
chr17-43677571-43678179	G6PC3	VEZF1	Astrocyte	NA	0.022318376825675203	NA	0.004878342925994267	1.5189643888746196	3.2355364254063184
chr19-52397474-52398458	ZNF528	ZIC1	Astrocyte	NA	0.005673729525040632	NA	0.00488188913022485	1.75789960062501	4.662672358734826
chr19-18708569-18710425	PGPEP1	NR2C1	Astrocyte	NA	0.01580238647146555	NA	0.0048829675522439235	1.1821289324669124	2.886354725323415
chr16-1308637-1310126	CCDC154	ZBTB7A	Astrocyte	NA	0.02153419361988902	NA	0.004885055256707483	0.5819514408906954	2.734800020871436
chr16-2690597-2693676	AMDHD2	PRDM4	Astrocyte	NA	0.03505320479791079	NA	0.004885919359925379	0.6199341149579117	1.3668274495328607
chr5-141001433-141002447	PCDHGC3	SP1	Astrocyte	NA	0.0722866153259825	NA	0.004886482242963295	0.7715339219180873	1.9301933010112216
chr7-102748187-102749410	PRKRIP1	MGA	Astrocyte	NA	0.041250351921051726	NA	0.004893938945649916	3.5817750840490827	3.761935826683642
chr14-101915901-101917892	ZNF839	IRF2	Astrocyte	NA	0.06273824462148034	NA	0.004895373865111419	1.2741859955125678	3.5350420201468147
chr3-44584236-44585418	ZDHHC3	PKNOX1	Astrocyte	NA	0.015478931831322068	NA	0.004898684004457923	1.6570280677282234	2.716257616792991
chr1-151346753-151347733	SETDB1	NFYC	Astrocyte	NA	0.009594474102589318	NA	0.004906150629136183	2.330290777825522	3.072530457267346
chr11-64331796-64332374	ESRRA	EBF1	Astrocyte	NA	0.033778958969795846	NA	0.004906833539171226	1.7099869716304386	2.5911885201347027
chr11-125164309-125165951	ROBO3	POU3F2	Astrocyte	NA	0.01163629723763984	NA	0.004918656338942147	2.2313562396106006	3.0711634677519353
chr19-48895867-48896489	PPP1R15A	ZNF148	Astrocyte	NA	0.0641659762659645	NA	0.004920079766068936	1.761152516361185	4.2118330854118415
chr1-11784814-11785456	MTHFR	KLF9	Astrocyte	NA	0.020616656494530088	NA	0.004920246487419473	1.4977605376894485	3.176573482238137
chr16-68328255-68328928	SLC12A4	ZIC1	Astrocyte	NA	0.056291573266984044	NA	0.004921391200915703	1.517397237085092	4.662672358734826
chr9-134442525-134443688	BRD3	HIF1A	Astrocyte	NA	0.013697228551417468	NA	0.0049247395203481014	2.099128284206279	4.57058754441947
chr9-129596415-129598062	TOR1B	STAT1	Astrocyte	NA	0.011477139435848535	NA	0.004924875549514961	1.2823509744086943	2.33268931317381
chr5-69414870-69415817	TAF9	KLF15	Astrocyte	NA	0.08765228746528722	NA	0.004928930387775671	1.1071638107356676	1.541240362293837
chr20-46683677-46684109	SLC2A10	ELF1	Astrocyte	NA	0.027590556069317537	NA	0.004931795637852055	1.2360564628011652	2.8543829325161547
chr14-74611398-74612875	AREL1	ZEB1	Astrocyte	NA	0.01331258686662745	NA	0.004932521765698066	1.9812484872582683	5.769408897118808
chr3-4978031-4980551	ITPR1	EBF1	Astrocyte	NA	0.024762364973845798	NA	0.004933573807604257	3.0292949066198105	2.5911885201347027
chr16-56041586-56042085	AMFR	TCF7L1	Astrocyte	NA	0.0445072792065424	NA	0.004935715102520945	2.6592105984251497	4.221094512308372
chr19-55116924-55117986	HSPBP1	CREB1	Astrocyte	NA	0.031747567673243486	NA	0.004935969428705731	1.5800302438268414	3.202060980425916
chr3-44761007-44762299	TMEM42	FOXB1	Astrocyte	NA	0.009363775354959672	NA	0.004937680474721302	1.3240054139547326	2.04410826187649
chr3-42732186-42732527	SEC22C	NFIC	Astrocyte	NA	0.02951062107797063	NA	0.004947605765467256	2.321105399150953	3.0066582110579336
chr21-45886740-45887617	MCM3AP	ZNF148	Astrocyte	NA	0.029491763693962936	NA	0.004951480748901365	2.3389486765685246	4.2118330854118415
chr1-14930379-14931113	EFHD2	YY1	Astrocyte	NA	0.015875325086633803	NA	0.0049541391132186365	0.8163442161300608	2.732950135050806
chr12-106147929-106148366	TCP11L2	GLI3	Astrocyte	NA	0.009001941702231234	NA	0.004955400276124578	2.078167607245414	5.548963562870852
chr2-74025956-74026285	MTHFD2	KLF9	Astrocyte	NA	0.037304695303809	NA	0.004955764491319977	1.45295096561057	3.176573482238137
chr17-29138315-29139369	PIPOX	NR2F2	Astrocyte	NA	0.025769369631498246	NA	0.004957419236787885	1.581249511029888	2.3310587252331065
chr11-61680005-61680902	VWCE	MZF1	Astrocyte	NA	0.02408144585279163	NA	0.004957801372623351	1.3125550603864553	1.7220677420388741
chr20-327010-327522	ZCCHC3	NRF1	Astrocyte	NA	0.016326038829064117	NA	0.0049609266885292215	2.0862535078715005	4.569833588754584
chr14-23953095-23954413	TINF2	ZNF148	Astrocyte	NA	0.001545953070584178	NA	0.004965655877687251	0.7493062142473127	4.2118330854118415
chr5-69217488-69218428	MRPS36	RREB1	Astrocyte	NA	0.014300918062105749	NA	0.004965817649838706	1.9141103329403253	3.2544921731591967
chr1-100538018-100540243	EXTL2	CTCF	Astrocyte	NA	0.044353982215581435	NA	0.004967208438116563	2.5220529257464817	2.3716840276391093
chr11-66479474-66480762	RBM14	NRF1	Astrocyte	NA	0.028216545921146842	NA	0.004968478001871851	2.442171018130444	4.569833588754584
chr15-73982168-73984004	CYP11A1	FOXP2	Astrocyte	NA	0.008303790092844257	NA	0.004969926737221888	0.6441049980732935	4.225049251748758
chr10-97333523-97335210	EXOSC1	GABPA	Astrocyte	NA	0.04373438360313167	NA	0.004985385967912882	1.4709355715739914	2.3257791341909617
chr5-95959948-95962351	GLRX	SP4	Astrocyte	NA	0.014816441565645166	NA	0.0049930682745569594	1.2442089406039523	2.4532586459481407
chr5-178231867-178233123	HNRNPAB	NFIC	Astrocyte	NA	0.01809435684341314	NA	0.004996429309878168	1.6297190296232764	3.0066582110579336
chr8-91040035-91041213	OTUD6B	PKNOX1	Astrocyte	NA	0.008934973231807145	NA	0.005002506430220212	1.3992678329649098	2.716257616792991
chr17-75877213-75878772	MRPL38	NR2C2	Astrocyte	NA	0.013710429316733658	NA	0.00501226710993499	1.6200857269352933	3.134337509684782
chr6-166341982-166343137	PRR18	RBPJ	Astrocyte	NA	0.017328047308799412	NA	0.005021166487902111	1.000694236322926	4.25663616154825
chr9-122912822-122914107	ZBTB6	NR2F1	Astrocyte	NA	0.020422393883107934	NA	0.005023644504095483	1.2038010294593804	3.583216827516952
chr12-132083664-132085259	ULK1	NFYC	Astrocyte	NA	0.0130721102383381	NA	0.0050239959714848004	2.1531486661016914	3.072530457267346
chr16-1140745-1141753	TSR3	NR1D2	Astrocyte	NA	0.09876325054777514	NA	0.005026256722942572	1.6482024216292626	3.846538000541382
chr19-1437996-1438979	TCF3	SP3	Astrocyte	NA	0.011595606358995475	NA	0.005030538079250576	1.3769116471115217	3.5235931306791732
chr20-32902529-32902984	CDK5RAP1	NFIX	Astrocyte	NA	0.021691128839256564	NA	0.005030909268374691	1.8136989514388602	4.560137662155916
chr3-183697551-183698599	MAP6D1	MEIS1	Astrocyte	NA	0.012144310386160697	NA	0.005034891166416224	0.5295301611357734	1.8140815817083276
chr10-68900373-68901854	DNA2	RBPJ	Astrocyte	NA	0.005076800749296279	NA	0.005036803361593491	1.109683504204047	4.25663616154825
chr16-2513003-2514315	AMDHD2	KLF15	Astrocyte	NA	0.034552312581140165	NA	0.00503721263757385	0.6199341149579117	1.541240362293837
chr16-89575438-89576271	CHMP1A	HEY2	Astrocyte	NA	0.12993912070503608	NA	0.005038220779557382	1.2375173082734738	1.7388047581971176
chr3-128123175-128124399	EEFSEC	POU2F1	Astrocyte	NA	0.008487046540906358	NA	0.0050406664221970795	2.04068762713443	4.9829451881260685
chr1-110581543-110583027	RBM15	NFYC	Astrocyte	NA	0.009867770895431274	NA	0.005041938872367152	1.6077956541836418	3.072530457267346
chr16-82169765-82170863	PLCG2	ZNF24	Astrocyte	NA	0.1296211734545656	NA	0.005043587603021873	6.107101730189008	3.000764856114531
chr19-2578549-2580221	DOT1L	KLF9	Astrocyte	NA	0.04144721480363979	NA	0.005048931667750072	1.5405600592095952	3.176573482238137
chr17-50935131-50935656	SPATA20	BHLHE40	Astrocyte	NA	0.014606498253264813	NA	0.005053777320037338	1.3950235043956174	2.9582183006912808
chr8-42498496-42499448	IKBKB	MEF2A	Astrocyte	NA	0.017856791045247237	NA	0.00505621800780321	1.8913427828044462	4.737196975496028
chr6-10837749-10838771	ELOVL2	NFKB1	Astrocyte	NA	0.041690263992784776	NA	0.005057224508835848	2.7199848720373896	3.6092201562401307
chr12-6535048-6535316	USP5	SP1	Astrocyte	NA	0.09448932808715448	NA	0.00505760955042232	1.2606045921796045	1.9301933010112216
chr15-42158901-42159766	PLA2G4B	SOX13	Astrocyte	NA	0.04508799584024057	NA	0.0050589183941545076	0.8176862284891508	2.764949018206751
chr11-1502978-1503294	MRPL23	RREB1	Astrocyte	NA	0.008351251134421468	NA	0.005059335556510547	1.137898744597507	3.2544921731591967
chr11-62601069-62603049	NXF1	USF2	Astrocyte	NA	0.018894585661636484	NA	0.005060876280209512	1.2336579642747418	2.529632356652083
chr17-69414291-69414979	ABCA9	FOXK1	Astrocyte	NA	0.041799100318803434	NA	0.0050609307115797725	1.014267629927653	2.836617509949349
chr20-45347899-45348698	PABPC1L	NR2C1	Astrocyte	NA	0.015380198327134055	NA	0.005061811854269302	1.0948973424835615	2.886354725323415
chr10-97640159-97641658	EXOSC1	NFATC3	Astrocyte	NA	0.011572059769095755	NA	0.005065375321279499	1.4709355715739914	3.185280601568888
chr9-124852820-124853765	RABEPK	ZIC1	Astrocyte	NA	0.005808730812352223	NA	0.0050665431319344085	1.6626662402911394	4.662672358734826
chr19-35879683-35880048	ZNF565	ZBTB18	Astrocyte	NA	0.052616117017382086	NA	0.005067887344061318	1.4609668134081446	2.831344900047397
chr7-76379540-76380593	TMEM120A	STAT1	Astrocyte	NA	0.021538336263847033	NA	0.005073900063890437	1.3196707973975168	2.33268931317381
chr5-141001433-141002447	PCDHGC3	KLF15	Astrocyte	NA	0.04209666591771463	NA	0.00508007839759418	0.7715339219180873	1.541240362293837
chr1-109397083-109398590	GSTM4	KLF6	Astrocyte	NA	0.015220140610070107	NA	0.005081421161517782	1.1397617748087994	1.9132205858949551
chr7-149064765-149066181	ZNF746	MAFG	Astrocyte	NA	0.015703546510092144	NA	0.005082714325141022	1.3633671472157947	2.4986962482675064
chr20-31670658-31670904	TTLL9	RREB1	Astrocyte	NA	0.030356118020965384	NA	0.005089624668286379	1.9117652685345596	3.2544921731591967
chr17-41811187-41813136	NT5C3B	SP1	Astrocyte	NA	0.0585409895441944	NA	0.00509076223962957	1.1932362399952283	1.9301933010112216
chr16-2720795-2721594	AMDHD2	NR6A1	Astrocyte	NA	0.008544208502673671	NA	0.00509265730223616	0.6199341149579117	3.425003101174834
chr6-157741329-157742644	TULP4	STAT1	Astrocyte	NA	0.15520392174013423	NA	0.005097416856089512	3.086490521390669	2.33268931317381
chr1-1550564-1551405	CDK11B	MEF2D	Astrocyte	NA	0.019314070684215687	NA	0.00510440846556604	1.5346879079165614	2.4928396195849962
chr6-166712528-166713233	PRR18	ESRRA	Astrocyte	NA	0.06296694744488539	NA	0.005109528880795082	1.000694236322926	1.7099869716304386
chr7-135335045-135336047	AGBL3	FOXK1	Astrocyte	NA	0.056003776241712426	NA	0.005111630883721593	2.032578541376866	2.836617509949349
chr19-45509251-45509687	ERCC1	SP4	Astrocyte	NA	0.04466234092033969	NA	0.005124678206879231	1.6999103284804777	2.4532586459481407
chr3-52704685-52706513	GNL3	ZBTB18	Astrocyte	NA	0.009651579671476892	NA	0.005125609911937928	1.3433399179519798	2.831344900047397
chr16-67537369-67537689	SLC12A4	NR2C2	Astrocyte	NA	0.053988359165720166	NA	0.005126186878273122	1.517397237085092	3.134337509684782
chr22-24175190-24175505	SLC2A11	CTCF	Astrocyte	NA	0.016243257971113815	NA	0.005126367264721436	1.6277268948928776	2.3716840276391093
chr17-44689047-44690588	C1QL1	FOXP2	Astrocyte	NA	0.003692258249371323	NA	0.005127559756574122	1.250888037763977	4.225049251748758
chr15-88834148-88834645	DET1	RREB1	Astrocyte	NA	0.020443300608414372	NA	0.005127914782608789	1.1616037037677098	3.2544921731591967
chr7-151018162-151019357	ABCB8	ZEB1	Astrocyte	NA	0.007105987913561398	NA	0.00513154413563984	1.6052148478106247	5.769408897118808
chr20-46363779-46364649	NCOA5	TCF4	Astrocyte	NA	0.007400776776645886	NA	0.005133166810815798	1.93540795359136	6.633418828468786
chr11-59142261-59143407	DTX4	RREB1	Astrocyte	NA	0.0066541879210757476	NA	0.005137258332771469	1.0449815104565765	3.2544921731591967
chr20-24991959-24993123	ENTPD6	ZNF135	Astrocyte	NA	0.04039247331577798	NA	0.005140472088893333	1.2023999532731002	1.569918001288305
chr11-125625219-125626831	HYLS1	ZNF148	Astrocyte	NA	0.010177710263731751	NA	0.0051469167593857145	0.8275168268605577	4.2118330854118415
chr14-69610415-69612329	EXD2	NR2C2	Astrocyte	NA	0.008990275875675078	NA	0.005153164683995073	2.0003905658835577	3.134337509684782
chr2-27714954-27716026	PPM1G	HES1	Astrocyte	NA	0.007858376706398626	NA	0.0051564322346668995	1.891444517649134	3.5683307252911263
chr2-70070860-70071220	GMCL1	FOXP2	Astrocyte	NA	0.021896892415418152	NA	0.005157291918673776	2.636777263846832	4.225049251748758
chr19-19865617-19867112	ZNF682	PKNOX1	Astrocyte	NA	0.03182071126502438	NA	0.0051616361006112214	1.5451940353222295	2.716257616792991
chr1-3352046-3352313	WRAP73	ZNF148	Astrocyte	NA	0.06189428981705252	NA	0.005162435942010523	1.421756314537667	4.2118330854118415
chr14-31206712-31208706	HECTD1	NRF1	Astrocyte	NA	0.037824970339928446	NA	0.005165458201895325	3.686413542324418	4.569833588754584
chr22-23893795-23895183	SLC2A11	MZF1	Astrocyte	NA	0.013697066715132333	NA	0.0051667030453208355	1.6277268948928776	1.7220677420388741
chr2-70132224-70132994	GMCL1	NFYC	Astrocyte	NA	0.02539847394669853	NA	0.005167026623084673	2.636777263846832	3.072530457267346
chr12-54188607-54189305	ZNF385A	ZNF24	Astrocyte	NA	0.05570764871398763	NA	0.005168524438229832	2.308958801348471	3.000764856114531
chr17-39174902-39175272	MED1	RREB1	Astrocyte	NA	0.03603095654554095	NA	0.005175362848235091	2.0795028714914325	3.2544921731591967
chr14-75278101-75279056	RPS6KL1	GLI3	Astrocyte	NA	0.001411765633270982	NA	0.005175622322523903	0.8683798111101606	5.548963562870852
chr12-132328658-132330331	ULK1	RREB1	Astrocyte	NA	0.02706111175207403	NA	0.005179121786403597	2.1531486661016914	3.2544921731591967
chr12-131799798-131800884	PUS1	SP1	Astrocyte	NA	0.06141980030841445	NA	0.005181026500342569	0.9933297829710095	1.9301933010112216
chr10-73855113-73855770	NDST2	SMAD3	Astrocyte	NA	0.03535915119485536	NA	0.005185349955940477	1.061489927942147	3.1190456290777697
chr3-50204918-50206201	CACNA2D2	RREB1	Astrocyte	NA	0.015725425591362453	NA	0.0051933028934357936	1.7962886390997423	3.2544921731591967
chr8-144008164-144008756	GPAA1	MAFG	Astrocyte	NA	0.020736922554601103	NA	0.005200513190339708	1.8279171293851464	2.4986962482675064
chr3-186107633-186109711	CRYGS	VEZF1	Astrocyte	NA	0.012037883406224779	NA	0.005201682211188935	0.9048294214565008	3.2355364254063184
chr17-3879145-3880259	SHPK	SP3	Astrocyte	NA	0.04267032092264287	NA	0.0052022648292230815	1.335132420394592	3.5235931306791732
chr17-47840615-47841523	SP2	RORA	Astrocyte	NA	3.8493775213832544e-4	NA	0.005202319301585979	1.1744206805796367	8.190602087649472
chr17-21550965-21551954	DHRS7B	NFATC3	Astrocyte	NA	0.023427597054335586	NA	0.005205308265024713	2.1737805260034633	3.185280601568888
chr4-5710840-5711880	C4orf50	JUN	Astrocyte	NA	0.00378142770913304	NA	0.005207165340345801	0.7996206818001633	4.035311883979506
chr22-42368490-42369610	SERHL2	ZEB1	Astrocyte	NA	0.0013279777693142307	NA	0.0052100487521967494	0.8239312248445995	5.769408897118808
chr18-80108678-80110083	HSBP1L1	ARNT2	Astrocyte	NA	0.004990777873177161	NA	0.0052220319119352585	1.4236051450892284	5.497720751521169
chr8-22553328-22554632	HR	NR1D2	Astrocyte	NA	0.015752841772913237	NA	0.005223650218214873	1.078819455986862	3.846538000541382
chr7-32494995-32496346	PDE1C	ELF1	Astrocyte	NA	0.038189124821804046	NA	0.005228758315027991	1.945273671197069	2.8543829325161547
chr3-50567266-50567938	IFRD2	MZF1	Astrocyte	NA	0.021496988543394043	NA	0.0052395815447878035	0.6780336524213141	1.7220677420388741
chr12-21437273-21438364	SPX	ETV6	Astrocyte	NA	0.014477576170952605	NA	0.005247401304512969	2.403734285167367	3.784208987010593
chr17-1267869-1268638	MRM3	SP3	Astrocyte	NA	0.005807155179031667	NA	0.005249491545902491	0.7899337779537604	3.5235931306791732
chr11-119093979-119095836	PHLDB1	ZBTB7C	Astrocyte	NA	0.008792406373859175	NA	0.005251662589160354	2.9109468207943165	4.036889580727839
chr1-16055406-16056433	PLEKHM2	CTCF	Astrocyte	NA	0.041458741645429134	NA	0.0052530800941301995	2.6359889171258826	2.3716840276391093
chr3-50259849-50260909	IFRD2	MEIS2	Astrocyte	NA	0.0051863525969978045	NA	0.00525475416258844	0.6780336524213141	2.1798672297043
chr1-229624857-229626744	CCSAP	ERF	Astrocyte	NA	0.07479015806764613	NA	0.005256110472203835	1.8969427862378125	1.5368374742425357
chr10-27319195-27320473	MASTL	JUND	Astrocyte	NA	0.015786749695954016	NA	0.005260150634537206	0.7152439039633481	3.3562760299476944
chr16-106782-107344	PIGQ	NFATC3	Astrocyte	NA	0.017344997835621254	NA	0.005260437622716639	1.357362800401228	3.185280601568888
chr5-38469178-38469428	OSMR	POU2F1	Astrocyte	NA	0.011177754992233111	NA	0.005266786803121855	1.683163460545476	4.9829451881260685
chr11-65719714-65720930	RNASEH2C	KLF15	Astrocyte	NA	0.11978218588718818	NA	0.005267012978669002	1.3052562196637334	1.541240362293837
chr19-9767717-9769289	ZNF559	BACH1	Astrocyte	NA	0.06484763161507705	NA	0.005273849419092765	2.621053438889776	2.5605101488176847
chr12-14567136-14568278	ATF7IP	HNF4G	Astrocyte	NA	0.06296242231214907	NA	0.005279832640688124	4.250222034986097	3.051505726102384
chr20-32109294-32110380	TTLL9	NFATC2	Astrocyte	NA	0.028119365117480147	NA	0.0052916824235896935	1.9117652685345596	2.168245653129322
chr10-125895278-125897004	EDRF1	NRF1	Astrocyte	NA	0.014660557948374784	NA	0.005306391217803181	2.6501764688728273	4.569833588754584
chr6-31541478-31542687	ABHD16A	ETV6	Astrocyte	NA	0.013737938993223524	NA	0.005310237714704031	1.515247995210735	3.784208987010593
chr6-166283811-166284908	PDE10A	EBF1	Astrocyte	NA	0.03486005908280051	NA	0.005312978589378253	1.7548018545970772	2.5911885201347027
chr12-25249917-25251559	KRAS	SP4	Astrocyte	NA	0.03195657069141982	NA	0.00532277737397721	2.5143337577863205	2.4532586459481407
chr6-43368581-43370158	TTBK1	NR2F1	Astrocyte	NA	0.0042239355482460925	NA	0.005323124470173285	1.2866981193759564	3.583216827516952
chr11-133955478-133957576	ACAD8	NR2C1	Astrocyte	NA	0.026780528620366405	NA	0.005324382594229075	1.344824733280116	2.886354725323415
chr19-57578423-57579240	C19orf18	SP3	Astrocyte	NA	0.033290944315716796	NA	0.005330797818989858	1.9197032195889228	3.5235931306791732
chr16-89657123-89658474	GAS8	ELF2	Astrocyte	NA	0.0207557908202828	NA	0.005331078208005412	2.4371954304513808	4.1501520533416585
chr19-11923313-11925659	ZNF627	MXI1	Astrocyte	NA	0.005612877726274389	NA	0.005331214698863124	1.3973667889064691	4.454969726351959
chr1-38012155-38013230	UTP11	HNF4G	Astrocyte	NA	0.017821359562335153	NA	0.00534377991986707	1.460093210533488	3.051505726102384
chr7-102310473-102310783	PRKRIP1	ELF1	Astrocyte	NA	0.09013228228133949	NA	0.005347549355559097	3.5817750840490827	2.8543829325161547
chr19-19562635-19563712	SUGP1	NR3C1	Astrocyte	NA	0.030582200202546515	NA	0.0053541741103178405	1.3623547382089265	4.639853315571977
chr7-102572329-102572819	RASA4	ZBTB7A	Astrocyte	NA	0.06437977365055615	NA	0.005355953341731074	1.5925607214116513	2.734800020871436
chr12-49017929-49019018	ADCY6	SP3	Astrocyte	NA	0.011642722129904363	NA	0.005360821933378576	1.3484736915098248	3.5235931306791732
chr19-45485068-45486026	MYPOP	ZNF135	Astrocyte	NA	0.021509080182163538	NA	0.005362455998730819	1.0154096289638186	1.569918001288305
chr1-181508513-181509619	IER5	ZIC1	Astrocyte	NA	0.02053029684053925	NA	0.005363145273004055	1.1598677099922743	4.662672358734826
chr19-1237657-1238224	SBNO2	NR2C2	Astrocyte	NA	0.025562158140500193	NA	0.0053718673116771275	0.7261478604642915	3.134337509684782
chr2-85887572-85889552	USP39	POU3F3	Astrocyte	NA	0.008010162816843493	NA	0.005376402780623424	1.360946521811371	2.6875412868493096
chr4-520030-520552	TMEM175	NFIC	Astrocyte	NA	0.12352338339991893	NA	0.005378919133517401	1.7109677423092968	3.0066582110579336
chr19-44002234-44003764	XRCC1	ZBTB7C	Astrocyte	NA	0.01184279817725387	NA	0.005380719990195654	1.4887619846942892	4.036889580727839
chr19-45092472-45093479	CD3EAP	NR2C2	Astrocyte	NA	0.01123922137083985	NA	0.005385186341267128	0.762099234980338	3.134337509684782
chr18-657165-658717	THOC1	ATF6	Astrocyte	NA	0.03235382374582642	NA	0.0053855573775245845	2.8551549176374587	3.375594927771218
chr14-76761182-76762511	ZDHHC22	VEZF1	Astrocyte	NA	0.015392361451091864	NA	0.005385870122339814	1.0591342201956295	3.2355364254063184
chr1-110465924-110467096	RBM15	TFCP2	Astrocyte	NA	0.042211258309422704	NA	0.005394320993988994	1.6077956541836418	3.4923117750106396
chr19-44164432-44165425	ZNF112	GABPA	Astrocyte	NA	0.023109916067116605	NA	0.005394666665267038	1.4160771856108003	2.3257791341909617
chr15-44662938-44664154	CTDSPL2	SP1	Astrocyte	NA	0.13827142839463835	NA	0.005395060561409263	2.8217470107514346	1.9301933010112216
chr19-4503067-4503657	ANKRD24	MGA	Astrocyte	NA	0.01903474609289801	NA	0.0053965935042266456	1.1572873458489539	3.761935826683642
chr22-41204660-41205879	PMM1	NFYC	Astrocyte	NA	0.032599812332657206	NA	0.00539922838276929	1.4357296364693541	3.072530457267346
chr17-18362497-18363845	TVP23B	HEY1	Astrocyte	NA	0.021969956987086984	NA	0.005402934951707204	1.013611097214733	1.7416170667425395
chr1-153658311-153659302	CHTOP	STAT3	Astrocyte	NA	0.0336810274983835	NA	0.0054064331733855876	2.446638202496274	3.9285502358162736
chr19-4327264-4328899	ANKRD24	PRDM4	Astrocyte	NA	0.05733155945722954	NA	0.005408374564674187	1.1572873458489539	1.3668274495328607
chr5-1140258-1140631	LPCAT1	FOXP1	Astrocyte	NA	0.012660975366395693	NA	0.00541149544658819	1.7046959039726142	4.762566740772042
chr2-241809434-241809818	ATG4B	SREBF2	Astrocyte	NA	0.1015804309244593	NA	0.005412751694992069	2.8196119841068863	4.741388197117652
chr22-50325807-50327754	RABL2B	HLF	Astrocyte	NA	0.01977892957561258	NA	0.005417694251494959	1.787870925004932	2.1438180115285568
chr1-205543215-205544023	TMCC2	RREB1	Astrocyte	NA	0.01122266183306431	NA	0.0054178804793181936	1.41645502754985	3.2544921731591967
chr1-110053856-110054128	STRIP1	ELF1	Astrocyte	NA	0.04767675927558706	NA	0.005425168475164542	1.9646211043222732	2.8543829325161547
chr3-186107633-186109711	CRYGS	MZF1	Astrocyte	NA	0.015657678132057547	NA	0.005425893582330582	0.9048294214565008	1.7220677420388741
chr21-42218565-42220660	PRDM15	MTF1	Astrocyte	NA	0.05384566880448893	NA	0.0054297911549094835	1.064225957779664	1.5899100028416875
chr16-30941938-30942489	STX4	NR2F1	Astrocyte	NA	0.027035905771496026	NA	0.005435253921941372	1.3374966350689057	3.583216827516952
chr5-153959008-153960096	SAP30L	VEZF1	Astrocyte	NA	0.01868947307849983	NA	0.005436385325949008	1.1022383829814753	3.2355364254063184
chr6-112503102-112503642	LAMA4	SOX2	Astrocyte	NA	0.17873972334072255	NA	0.005438822864089114	4.869588915206759	4.677269961725788
chr15-72305975-72306779	ADPGK	PBX1	Astrocyte	NA	0.003289254830763982	NA	0.005442411386602071	1.3863636771170473	6.67377516215788
chr1-110337787-110340343	RBM15	BACH1	Astrocyte	NA	0.007533047122526719	NA	0.0054439898046746826	1.6077956541836418	2.5605101488176847
chr16-28609034-28611283	CLN3	FOXP2	Astrocyte	NA	0.01995891510548442	NA	0.005447100394160479	1.5037835923830778	4.225049251748758
chr17-41835318-41836788	NT5C3B	SP1	Astrocyte	NA	0.06881111267207994	NA	0.0054524118377557084	1.1932362399952283	1.9301933010112216
chr19-45177887-45179759	CD3EAP	NFIB	Astrocyte	NA	0.0012176600711151441	NA	0.005454186359737261	0.762099234980338	6.576022290420702
chr12-104742318-104742988	C12orf75	NFIC	Astrocyte	NA	0.004940451295931963	NA	0.005454686804068043	0.6074444356887782	3.0066582110579336
chr16-951688-952682	SOX8	ZNF148	Astrocyte	NA	0.047159160105113715	NA	0.0054587390601768225	1.4850000867674134	4.2118330854118415
chr14-88384827-88386546	GALC	RFX7	Astrocyte	NA	0.04100461459823588	NA	0.005461104746093089	2.609724276631461	4.253784608153687
chr8-38267800-38269644	BAG4	ZIC1	Astrocyte	NA	0.008067164747773537	NA	0.0054625934044005885	2.1102720230739593	4.662672358734826
chr8-142402186-142404301	ADGRB1	BHLHE40	Astrocyte	NA	0.03595294125736692	NA	0.005462597557750454	2.3418316819543357	2.9582183006912808
chr3-49802532-49804142	SLC38A3	ZNF148	Astrocyte	NA	0.015263372287695845	NA	0.005462961371702991	1.5036183258860016	4.2118330854118415
chr1-6245045-6246228	RNF207	CTCF	Astrocyte	NA	0.019834111823586006	NA	0.005472271315874036	0.6998146063540749	2.3716840276391093
chr14-92686465-92687477	GOLGA5	MGA	Astrocyte	NA	0.010944383141131112	NA	0.005472738524078826	1.455289546899213	3.761935826683642
chr19-38949505-38950458	HNRNPL	HES1	Astrocyte	NA	0.02450118549444222	NA	0.005473398000610026	3.3173378532104776	3.5683307252911263
chr19-13181560-13182365	GCDH	THRB	Astrocyte	NA	0.02254030482701071	NA	0.005473513965591889	1.8717587979354586	4.425289984105973
chr9-132240905-132242156	TTF1	ZBTB7C	Astrocyte	NA	0.003582047775377104	NA	0.0054768744103189555	1.4291740369925034	4.036889580727839
chr1-9128151-9129802	H6PD	REST	Astrocyte	NA	0.04733918614920236	NA	0.005478780058019452	1.8393676843937128	2.1683608173384994
chr20-6040842-6042418	GPCPD1	RREB1	Astrocyte	NA	0.020003696962079355	NA	0.005479715386131498	2.3476691404448755	3.2544921731591967
chr16-58628942-58630690	SLC38A7	HNF4G	Astrocyte	NA	0.005570124047500291	NA	0.005482926088557727	1.0205924869999219	3.051505726102384
chr16-1407992-1408771	SPSB3	ZNF148	Astrocyte	NA	0.01923519260783713	NA	0.005484051137173062	1.7928219949492816	4.2118330854118415
chr1-109099732-109101026	HENMT1	NR4A2	Astrocyte	NA	0.01584369383110059	NA	0.005485251992031859	0.6388174875028964	2.075265765504938
chr9-134134599-134136593	BRD3	REST	Astrocyte	NA	0.03555620142359261	NA	0.005491540266427759	2.099128284206279	2.1683608173384994
chr7-149883421-149883671	KRBA1	ELF1	Astrocyte	NA	0.030785270800220928	NA	0.005494651002596952	1.0112728523135457	2.8543829325161547
chr17-6752907-6753871	DLG4	NFYC	Astrocyte	NA	0.019934529951124217	NA	0.005495015335959169	2.1406811123434637	3.072530457267346
chr2-69177977-69178655	NFU1	FOXK2	Astrocyte	NA	0.028566641443660588	NA	0.005495533849936798	1.7696475489067096	2.749857564209131
chr19-18636007-18637187	PGPEP1	BHLHE40	Astrocyte	NA	0.005240980274956932	NA	0.005495848329488056	1.1821289324669124	2.9582183006912808
chr17-2416077-2416344	CLUH	FOXK1	Astrocyte	NA	0.036080237968930194	NA	0.005498394937716084	2.578200857218203	2.836617509949349
chr8-22155696-22157306	FAM160B2	STAT3	Astrocyte	NA	0.015220914981726265	NA	0.005500932391405215	1.4497323136576035	3.9285502358162736
chr10-97570174-97572611	EXOSC1	ETV6	Astrocyte	NA	0.01964852409592121	NA	0.005508571426141218	1.4709355715739914	3.784208987010593
chr16-56681799-56682886	AMFR	NR3C1	Astrocyte	NA	0.012623783900042406	NA	0.0055089308726526225	2.6592105984251497	4.639853315571977
chr6-32177488-32178518	ABHD16A	NFYA	Astrocyte	NA	0.07749950560608902	NA	0.0055174860471222465	1.515247995210735	1.4783666380767397
chr18-35971773-35972979	ELP2	CEBPB	Astrocyte	NA	0.05030851487849476	NA	0.005518442393905288	3.029410942785915	2.3636104871918575
chr19-2055953-2056579	DOT1L	ELF1	Astrocyte	NA	0.07151028773984956	NA	0.005521424719006406	1.5405600592095952	2.8543829325161547
chr15-66851169-66851517	SMAD6	CTCF	Astrocyte	NA	0.013956966423175185	NA	0.005523211882359681	0.8376908022830231	2.3716840276391093
chr9-35690395-35691389	RGP1	REST	Astrocyte	NA	0.030010668145466532	NA	0.005525261047866338	1.1058929045640793	2.1683608173384994
chr14-77040094-77040871	ZDHHC22	NFATC3	Astrocyte	NA	0.014871341514872195	NA	0.00553218025899123	1.0591342201956295	3.185280601568888
chr22-41589080-41590332	POLR3H	KLF13	Astrocyte	NA	0.01814218342274249	NA	0.005536513233981001	1.674536088399521	1.8337481879753594
chr1-150514944-150516466	CIART	FOXP1	Astrocyte	NA	0.005518024784796387	NA	0.0055425844881099905	1.2330100647381357	4.762566740772042
chr3-186427343-186428188	TBCCD1	PBX1	Astrocyte	NA	0.008700794135507804	NA	0.0055454725423491665	1.2426332274271692	6.67377516215788
chr19-44050751-44052361	XRCC1	CUX1	Astrocyte	NA	0.01568010666235041	NA	0.005549315154383889	1.4887619846942892	4.325814884248626
chr19-11504880-11506434	ZNF627	NR2C2	Astrocyte	NA	0.016629607724639412	NA	0.005556903624607748	1.3973667889064691	3.134337509684782
chr3-38649057-38649967	TTC21A	NR2F2	Astrocyte	NA	0.07724430338108487	NA	0.005559654094286441	2.209197723938177	2.3310587252331065
chr2-27735061-27736314	PPM1G	PPARD	Astrocyte	NA	0.08613995543647965	NA	0.005561765997950082	1.891444517649134	2.178087071617152
chr16-4936587-4937557	NUDT16L1	ZEB1	Astrocyte	NA	0.015438559997730755	NA	0.005566261666426863	1.5208295600671138	5.769408897118808
chr8-145051051-145052977	COMMD5	KLF9	Astrocyte	NA	0.002811155045536791	NA	0.005567971992504576	0.9374088357214655	3.176573482238137
chr3-52428302-52429357	PCBP4	MGA	Astrocyte	NA	0.0744652448366145	NA	0.005569112966443628	2.058691752476658	3.761935826683642
chr16-31712827-31713865	ZNF267	FOXK1	Astrocyte	NA	0.01680280451284357	NA	0.005573990439180894	0.8093909635082993	2.836617509949349
chr7-99557911-99559277	ZNF789	NFATC2	Astrocyte	NA	0.019211305586178944	NA	0.005575064575154275	1.1586703311962827	2.168245653129322
chr19-43574830-43576069	ZNF428	YY1	Astrocyte	NA	0.017454894764145665	NA	0.005576716546959883	1.812885989516517	2.732950135050806
chr19-52007335-52008808	ZNF528	RREB1	Astrocyte	NA	0.006967694809586559	NA	0.005581032509145364	1.75789960062501	3.2544921731591967
chr19-18636007-18637187	PGPEP1	SP3	Astrocyte	NA	0.012806184643711225	NA	0.005581524499943158	1.1821289324669124	3.5235931306791732
chr7-5370442-5371415	RADIL	NR2C2	Astrocyte	NA	0.0149975471927269	NA	0.0055823313973550155	1.4334492822633622	3.134337509684782
chr20-45347899-45348698	WFDC10B	ZNF528	Astrocyte	NA	0.019646859034607684	NA	0.005583096795579765	0.6486336480353156	1.75789960062501
chr7-100177022-100178074	CNPY4	THRB	Astrocyte	NA	0.0071724938861183075	NA	0.005583808424690457	0.8958655055492172	4.425289984105973
chr2-26970165-26971559	PPM1G	NFYC	Astrocyte	NA	0.014449763665378413	NA	0.005587461058730274	1.891444517649134	3.072530457267346
chr2-241507499-241509467	DTYMK	MZF1	Astrocyte	NA	0.011426663884415574	NA	0.005587969271873348	1.238426681593414	1.7220677420388741
chr11-77819298-77821654	ALG8	CTCF	Astrocyte	NA	0.013314393358425278	NA	0.005590312106563228	1.7204833287053267	2.3716840276391093
chr22-41381016-41383002	EP300	CTCF	Astrocyte	NA	0.04224028551002526	NA	0.005592899521376176	3.251717805608627	2.3716840276391093
chr14-89026769-89027919	PTPN21	NFKB1	Astrocyte	NA	0.03082282914589085	NA	0.005593418722947267	2.097100492609118	3.6092201562401307
chr18-12278752-12279535	CEP76	BACH1	Astrocyte	NA	0.006318295725887635	NA	0.005595885146836728	1.2376514424627572	2.5605101488176847
chr20-51766942-51769137	ZFP64	NRF1	Astrocyte	NA	0.008628842629704191	NA	0.005596721510965952	1.6817829246829443	4.569833588754584
chr8-22108848-22110473	FAM160B2	ELF1	Astrocyte	NA	0.015939494299665746	NA	0.005600443465203102	1.4497323136576035	2.8543829325161547
chr18-596055-597545	THOC1	ZEB1	Astrocyte	NA	0.03086580588785695	NA	0.005610267013234549	2.8551549176374587	5.769408897118808
chr16-56600439-56601699	AMFR	KLF9	Astrocyte	NA	0.022174237114249606	NA	0.005612485721927132	2.6592105984251497	3.176573482238137
chr2-241894554-241895339	DTYMK	RREB1	Astrocyte	NA	0.01299858383250339	NA	0.005613933476173571	1.238426681593414	3.2544921731591967
chr21-33266038-33267036	GART	ZBTB18	Astrocyte	NA	0.02600030987940874	NA	0.0056185575618238285	2.051911473679445	2.831344900047397
chr10-133022267-133023192	CYP2E1	HNF4G	Astrocyte	NA	0.036449468330089003	NA	0.005622472463405328	0.9052993385462298	3.051505726102384
chr10-48274443-48275027	ARHGAP22	CREB1	Astrocyte	NA	0.03277904008309229	NA	0.00562259860361343	1.3478400595272293	3.202060980425916
chr17-1038643-1039312	MRM3	REST	Astrocyte	NA	0.03933584693429094	NA	0.005628583855720271	0.7899337779537604	2.1683608173384994
chr14-75276898-75277883	RPS6KL1	NFYC	Astrocyte	NA	0.011032231049816231	NA	0.005629160893792111	0.8683798111101606	3.072530457267346
chr7-99557911-99559277	ZNF394	SP3	Astrocyte	NA	0.007537435614350314	NA	0.0056376184416583874	1.1253458518366999	3.5235931306791732
chr8-80637748-80638542	PAG1	GLI2	Astrocyte	NA	0.11576952651789657	NA	0.005645408155186838	3.3647676156125557	2.809507561207402
chr13-36818456-36820094	SMAD9	NRF1	Astrocyte	NA	0.06739988296054193	NA	0.005646648240522215	3.045141953021938	4.569833588754584
chr16-15395558-15396557	NDE1	RREB1	Astrocyte	NA	0.0392568712017694	NA	0.005647269107717469	1.435206264612489	3.2544921731591967
chr19-11797438-11799101	ZNF627	GLI2	Astrocyte	NA	0.010042387371682183	NA	0.005650497900911851	1.3973667889064691	2.809507561207402
chr2-29129937-29130642	TRMT61B	MAFG	Astrocyte	NA	0.050120548272242	NA	0.0056521451770920085	2.064466559558854	2.4986962482675064
chr15-90956587-90958178	HDDC3	RFX7	Astrocyte	NA	0.009511262688133485	NA	0.005652251269281502	1.2789292211388001	4.253784608153687
chr10-73855113-73855770	NDST2	GLI2	Astrocyte	NA	0.014644455580280536	NA	0.005654389030883095	1.061489927942147	2.809507561207402
chr16-25014532-25015947	ARHGAP17	SOX13	Astrocyte	NA	0.030649236864233178	NA	0.005654874657690667	2.720569388416229	2.764949018206751
chr9-129110209-129112154	MIGA2	MAFG	Astrocyte	NA	0.02414239499204601	NA	0.005655758497957307	1.3930273376085183	2.4986962482675064
chr14-24298930-24300287	TINF2	SP3	Astrocyte	NA	0.021120403933369336	NA	0.0056572647177369475	0.7493062142473127	3.5235931306791732
chr19-2976988-2977724	TLE2	KLF6	Astrocyte	NA	0.017038404460390327	NA	0.005657353507563669	0.580285298569022	1.9132205858949551
chr13-71864530-71867477	DACH1	EBF1	Astrocyte	NA	0.03471332911219987	NA	0.005659476212921821	1.7437820336482013	2.5911885201347027
chr10-47339189-47340846	AGAP9	POU3F2	Astrocyte	NA	0.02433682442250643	NA	0.005666259986467707	1.281723714524784	3.0711634677519353
chr16-2155178-2155956	MSRB1	ELF2	Astrocyte	NA	0.003955061973744226	NA	0.005666829319781711	0.6731630631556136	4.1501520533416585
chr6-31660480-31660946	NFKBIL1	MZF1	Astrocyte	NA	0.012978297131077648	NA	0.005668107071469327	0.9641564957654367	1.7220677420388741
chr20-431279-431831	SOX12	CTCF	Astrocyte	NA	0.03912137567768325	NA	0.005672917901772661	1.5432593486654713	2.3716840276391093
chr12-120350964-120351225	GATC	ZNF24	Astrocyte	NA	0.04383441420143659	NA	0.005676940438453131	1.4095717247335167	3.000764856114531
chr6-31958342-31959518	LY6G5B	NR2C2	Astrocyte	NA	0.01914842948739071	NA	0.005678239368777665	0.6111073788944603	3.134337509684782
chr17-80968504-80969015	SLC38A10	FOXN3	Astrocyte	NA	0.022539277407630266	NA	0.005678425613340286	1.823034892176383	4.778818380766973
chr10-68526931-68528054	SLC25A16	PBX3	Astrocyte	NA	0.014321863716858096	NA	0.005682940739340074	2.2010697425636283	4.375242764299152
chr20-45910713-45912329	DNTTIP1	RREB1	Astrocyte	NA	0.0077988869146081805	NA	0.005688744238958804	1.224733329479386	3.2544921731591967
chr6-30886075-30886724	C6orf136	FOS	Astrocyte	NA	0.016492412691542755	NA	0.005696872632497212	1.349374400183943	3.854849180170996
chr2-27071085-27072777	PPM1G	RORB	Astrocyte	NA	0.004750463967719213	NA	0.005698587363778356	1.891444517649134	4.4886560008968255
chr19-7680431-7682381	ZNF358	CTCF	Astrocyte	NA	0.02254492101802694	NA	0.005699717966024708	1.4791583778130553	2.3716840276391093
chr11-85539898-85540849	CREBZF	KLF9	Astrocyte	NA	0.14807758916224914	NA	0.00570453424248367	2.508074893855828	3.176573482238137
chr11-47104465-47104761	PTPMT1	POU3F3	Astrocyte	NA	0.03958793175726361	NA	0.005707230485901626	1.2495312536351018	2.6875412868493096
chr8-38175854-38177610	BAG4	ZIC1	Astrocyte	NA	0.004974737278368073	NA	0.005710348266543161	2.1102720230739593	4.662672358734826
chr19-35141033-35141630	SCN1B	TP53	Astrocyte	NA	0.06809779521020863	NA	0.0057114087656129926	1.1156839425837692	1.686933117028527
chr14-70907037-70908809	SIPA1L1	NR1D2	Astrocyte	NA	0.026131039527250387	NA	0.005713565352245405	5.723470671293849	3.846538000541382
chr19-7293248-7295318	ZNF358	ZBTB7C	Astrocyte	NA	0.007563252685123023	NA	0.005715880572834466	1.4791583778130553	4.036889580727839
chr19-11426210-11427109	ZNF441	RREB1	Astrocyte	NA	0.07726986821708239	NA	0.005718667710483265	1.5470515379637235	3.2544921731591967
chr19-42267901-42269403	TMEM145	SP1	Astrocyte	NA	0.04686265211800736	NA	0.0057217699449048495	1.341064409038749	1.9301933010112216
chr20-46688912-46689955	SLC35C2	ELF2	Astrocyte	NA	0.013804971631667332	NA	0.005730469467550769	1.7579451274627957	4.1501520533416585
chr3-49553134-49555217	USP19	KLF9	Astrocyte	NA	0.009079779697430963	NA	0.0057306857359875904	0.9727088381214274	3.176573482238137
chr3-122794734-122795700	HSPBAP1	ZNF528	Astrocyte	NA	0.11068678499835503	NA	0.0057354239518094124	2.161097671773732	1.75789960062501
chr9-6715334-6716732	GLDC	NR1D2	Astrocyte	NA	0.03090144220305146	NA	0.005741141856530018	1.7986435913715026	3.846538000541382
chr11-119381030-119381962	HINFP	ELF1	Astrocyte	NA	0.009450133764088655	NA	0.005745531869632342	0.8861140645321003	2.8543829325161547
chr15-43370229-43371698	MFAP1	ZEB1	Astrocyte	NA	0.005271894174477024	NA	0.005745568603766793	1.4450644317370749	5.769408897118808
chr13-114042160-114043552	TFDP1	GLI2	Astrocyte	NA	0.06841083998095511	NA	0.005749597953146453	1.9123743960028012	2.809507561207402
chr11-61160286-61162035	SDHAF2	CTCF	Astrocyte	NA	0.030166139210514243	NA	0.0057505231659215035	1.8784862650084126	2.3716840276391093
chr14-64986245-64987545	ZBTB1	ZIC1	Astrocyte	NA	0.018349936307841676	NA	0.005752124616602138	3.262285513381957	4.662672358734826
chr19-58154278-58155526	ERVK3-1	EBF1	Astrocyte	NA	0.020689675566034366	NA	0.005755689388933051	1.354327449068485	2.5911885201347027
chr7-99013694-99014912	ZNF394	NR2F1	Astrocyte	NA	0.020323290798484175	NA	0.005757882913167361	1.1253458518366999	3.583216827516952
chr14-75176018-75177151	RPS6KL1	ZNF148	Astrocyte	NA	0.006097077488042794	NA	0.005768867076003703	0.8683798111101606	4.2118330854118415
chr3-182979802-182981456	MCCC1	EBF1	Astrocyte	NA	0.009352481166942515	NA	0.005769744561195605	2.6826389981348773	2.5911885201347027
chr11-134530605-134531585	JAM3	ZBTB18	Astrocyte	NA	0.038561645205383806	NA	0.005775936610710911	2.1396841484157907	2.831344900047397
chr12-7107746-7109468	PHB2	SOX21	Astrocyte	NA	0.061035722045406915	NA	0.005776652372573903	1.7334578164402568	1.5533149720567518
chr16-2655306-2657616	ECI1	MEF2A	Astrocyte	NA	0.04170801320054667	NA	0.005780114828827492	1.7508778379038814	4.737196975496028
chr6-87151548-87152720	CFAP206	REL	Astrocyte	NA	0.053276438699867944	NA	0.0057806337106814445	1.381178664730868	1.8536113599806368
chr11-8593280-8594826	AKIP1	CLOCK	Astrocyte	NA	0.01731559607881097	NA	0.005781930989361404	1.1119239410689885	3.1187822692294542
chr17-82051288-82052222	PYCR1	KLF6	Astrocyte	NA	0.006347618153887953	NA	0.005786024139062623	0.4815060699424383	1.9132205858949551
chr20-32207071-32208157	TTLL9	NFATC2	Astrocyte	NA	0.03998742896170513	NA	0.0057939672511640936	1.9117652685345596	2.168245653129322
chr7-495613-496234	COX19	ESRRA	Astrocyte	NA	0.1852687933305417	NA	0.005794673963168499	1.3996566766809388	1.7099869716304386
chr16-901693-902480	RHOT2	ETV1	Astrocyte	NA	0.04655541755605443	NA	0.005803006820054326	1.6001903240686948	3.0915391554212936
chr11-65918712-65920239	RELA	KLF6	Astrocyte	NA	0.003939542077806552	NA	0.0058044330480123444	0.8524165042275156	1.9132205858949551
chr3-133745602-133746678	CDV3	STAT1	Astrocyte	NA	0.010168000450746326	NA	0.005811864689735148	1.6190990997036652	2.33268931317381
chr20-63101796-63103278	GID8	NR2F1	Astrocyte	NA	0.026814889059946345	NA	0.00581585322533207	1.584626251241928	3.583216827516952
chr2-27627966-27629419	SNX17	SREBF1	Astrocyte	NA	0.011553656274354864	NA	0.005817029144587952	1.3447032038074727	3.9288657848101627
chr19-17453326-17453730	OCEL1	RFX2	Astrocyte	NA	0.01014716437084417	NA	0.005818629544586527	0.9806797989323833	3.9792118639459977
chr22-50507242-50508730	MAPK11	STAT1	Astrocyte	NA	0.0043800603269111065	NA	0.005820842060422439	0.7734070294140847	2.33268931317381
chr19-17511313-17512588	OCEL1	NR2C2	Astrocyte	NA	0.009339050001204482	NA	0.005822483622339094	0.9806797989323833	3.134337509684782
chr19-57632720-57634203	ZNF549	ZNF148	Astrocyte	NA	0.009088851732503163	NA	0.005824253314291128	1.0861212200054466	4.2118330854118415
chr19-5308371-5309243	SAFB2	PBX3	Astrocyte	NA	0.026922607146318046	NA	0.005829244750551821	3.3889872826347234	4.375242764299152
chr7-88185671-88186025	SLC25A40	TCF7L2	Astrocyte	NA	0.031757600517343235	NA	0.005831983862386086	2.491847746066245	6.2083995648702395
chr20-45357822-45358613	SNX21	MAFG	Astrocyte	NA	0.0737936088283146	NA	0.005833439824716439	1.6988989069522376	2.4986962482675064
chr2-11863607-11864298	E2F6	NR2F2	Astrocyte	NA	0.0119243314374723	NA	0.00583933151404036	1.1961980385367428	2.3310587252331065
chr14-24140878-24142006	TINF2	PPARD	Astrocyte	NA	0.008264802196307663	NA	0.005841933815635024	0.7493062142473127	2.178087071617152
chr4-147616881-147618125	PRMT9	EBF1	Astrocyte	NA	0.020038004583468688	NA	0.005844567441627593	1.9401664301074022	2.5911885201347027
chr8-1985067-1985702	CLN8	MEF2A	Astrocyte	NA	0.025230371044913397	NA	0.005844917331306641	1.5934678795214379	4.737196975496028
chr19-55604776-55605927	HSPBP1	ELF1	Astrocyte	NA	0.017190375048953856	NA	0.0058521610509816215	1.5800302438268414	2.8543829325161547
chr20-34872564-34873063	MYH7B	GABPA	Astrocyte	NA	0.02705384416113045	NA	0.005855615737880305	0.6877804781607612	2.3257791341909617
chr16-58814098-58814921	SLC38A7	ETV1	Astrocyte	NA	0.020547146523963833	NA	0.005856977559342859	1.0205924869999219	3.0915391554212936
chr14-102479510-102479971	TRAF3	MXI1	Astrocyte	NA	0.028824557524565884	NA	0.005860048634376654	2.9520498895421863	4.454969726351959
chr11-45560557-45561106	PRDM11	NFIX	Astrocyte	NA	0.015144526837936729	NA	0.005860255509882802	1.7748381018917503	4.560137662155916
chr19-1940153-1941362	PCSK4	RBPJ	Astrocyte	NA	0.017427279872467394	NA	0.005866258959403021	0.9650643653641999	4.25663616154825
chr15-42207751-42208525	PLA2G4B	SREBF1	Astrocyte	NA	0.006438225788743166	NA	0.005881892417256867	0.8176862284891508	3.9288657848101627
chr6-43770940-43772119	TJAP1	CTCF	Astrocyte	NA	0.024296230262862185	NA	0.005888478956191452	1.771209135091805	2.3716840276391093
chr1-42155432-42156169	FOXJ3	MEF2A	Astrocyte	NA	0.0930161558026136	NA	0.0058931176487046	3.770166749002149	4.737196975496028
chr16-88662388-88664024	ZC3H18	ZBTB7C	Astrocyte	NA	0.011507034107666356	NA	0.0058966274734413475	1.8621447829867706	4.036889580727839
chr19-35986287-35987652	PROSER3	KLF9	Astrocyte	NA	0.014557288239562037	NA	0.005896724272558577	0.775891574698989	3.176573482238137
chr2-230219570-230220298	SP140	ELK3	Astrocyte	NA	0.14117723996154657	NA	0.005899711715626586	0.7703874423229905	1.2220910055995269
chr7-76201465-76202923	TMEM120A	NR2C2	Astrocyte	NA	0.03407721636356968	NA	0.005901077158968095	1.3196707973975168	3.134337509684782
chr3-50212720-50213944	CACNA2D2	NR3C1	Astrocyte	NA	0.0120470811999923	NA	0.005908715228294867	1.7962886390997423	4.639853315571977
chr20-62296753-62297403	LAMA5	RREB1	Astrocyte	NA	0.13810588749764988	NA	0.005909492250093722	1.2390264419076247	3.2544921731591967
chr11-17839414-17840214	GTF2H1	GLI2	Astrocyte	NA	0.10112634274444014	NA	0.0059096962373820835	2.3433107462679135	2.809507561207402
chr1-110209676-110211522	GSTM5	KLF6	Astrocyte	NA	0.05157041552639764	NA	0.005910233543074559	1.0304129330527565	1.9132205858949551
chr2-11865549-11866233	E2F6	NR2F2	Astrocyte	NA	0.03140521094427771	NA	0.005914211597480432	1.1961980385367428	2.3310587252331065
chr12-56257109-56258926	ORMDL2	SP1	Astrocyte	NA	0.011819750775429736	NA	0.005914807367015291	0.6463764566952944	1.9301933010112216
chr11-34356603-34358689	ABTB2	RREB1	Astrocyte	NA	0.010365488687113225	NA	0.005917164850709625	1.6583061961639414	3.2544921731591967
chr19-7903115-7904327	ZNF358	CTCF	Astrocyte	NA	0.011366647624325066	NA	0.0059202031832865706	1.4791583778130553	2.3716840276391093
chr1-154324437-154326457	ATP8B2	ZNF24	Astrocyte	NA	0.0096912927991313	NA	0.005921494331193362	1.9396403339405768	3.000764856114531
chr20-31860912-31862162	HM13	PBX3	Astrocyte	NA	0.017595034498791	NA	0.005921621500455075	2.5528289620202798	4.375242764299152
chr20-58980731-58982127	NPEPL1	NR2F2	Astrocyte	NA	0.02753389362433846	NA	0.005922949298351128	2.0523073389960387	2.3310587252331065
chr19-35879683-35880048	ZNF565	SP3	Astrocyte	NA	0.014045745101025376	NA	0.005925734135542927	1.4609668134081446	3.5235931306791732
chr11-1772399-1773869	MRPL23	NR2F2	Astrocyte	NA	0.030096568654273653	NA	0.005927076761702077	1.137898744597507	2.3310587252331065
chr20-31738403-31739623	TTLL9	STAT3	Astrocyte	NA	0.015004818514557405	NA	0.005929357212630977	1.9117652685345596	3.9285502358162736
chr6-166283811-166284908	PRR18	NFIC	Astrocyte	NA	0.028426729471588256	NA	0.005929421707339091	1.000694236322926	3.0066582110579336
chr15-75347144-75349044	FAM219B	ZEB1	Astrocyte	NA	0.005818961151866596	NA	0.005934332917423852	1.4872657838217163	5.769408897118808
chr11-61293860-61295360	VWCE	NR2C2	Astrocyte	NA	0.011069876784509214	NA	0.00593760457339616	1.3125550603864553	3.134337509684782
chr22-19970496-19970997	DGCR8	ZNF528	Astrocyte	NA	0.05286835250412255	NA	0.00593978584812581	1.4889621405984141	1.75789960062501
chr19-36849669-36851838	ZFP14	STAT3	Astrocyte	NA	0.022255952182627152	NA	0.0059415220761846275	2.525564813161684	3.9285502358162736
chr14-23346394-23347205	BCL2L2	ATF2	Astrocyte	NA	0.029997966503051157	NA	0.005946831291855914	1.8116289122301186	3.5827244617737186
chr20-50509403-50511134	PARD6B	PKNOX1	Astrocyte	NA	0.006366347733934822	NA	0.005948972731443855	1.2464104455565106	2.716257616792991
chr3-49411394-49412717	LAMB2	RREB1	Astrocyte	NA	0.007268481398257778	NA	0.005950491222488528	1.451552703398972	3.2544921731591967
chr14-75985522-75986079	IFT43	ATF7	Astrocyte	NA	0.04282897341945697	NA	0.005955878074824668	3.1744171433660315	3.732218153765034
chr6-26103433-26104626	HIST1H2BD	NFYC	Astrocyte	NA	0.02043909625689825	NA	0.005959868793308829	1.0798078478327804	3.072530457267346
chr13-70107099-70108979	KLHL1	EBF1	Astrocyte	NA	0.06500379671721886	NA	0.005966188792504847	1.3604089284389722	2.5911885201347027
chr17-81386583-81387610	SLC38A10	ZIC1	Astrocyte	NA	0.02403182465637251	NA	0.005977789819087961	1.823034892176383	4.662672358734826
chr12-120652694-120653072	GATC	BACH2	Astrocyte	NA	0.018130260364250927	NA	0.005981134318985377	1.4095717247335167	3.59216614816835
chr11-125591727-125593467	PUS3	ELK3	Astrocyte	NA	0.017357029913495935	NA	0.005982548813525897	0.9469727813582502	1.2220910055995269
chr15-74407207-74407878	FAM219B	CTCF	Astrocyte	NA	0.06286306864127605	NA	0.005986964601274502	1.4872657838217163	2.3716840276391093
chr1-99704391-99705354	LRRC39	MGA	Astrocyte	NA	0.012991968493470053	NA	0.005989727785189672	1.3632962929391865	3.761935826683642
chr7-99928778-99930106	ZNF789	FOXP1	Astrocyte	NA	0.01408191382315634	NA	0.0059927596512912564	1.1586703311962827	4.762566740772042
chr5-131170313-131171670	CDC42SE2	ZBTB7A	Astrocyte	NA	0.08917883336367287	NA	0.005993136065667535	3.700718691462621	2.734800020871436
chr7-102310473-102310783	PRKRIP1	SREBF1	Astrocyte	NA	0.0357378927782691	NA	0.005999061659445213	3.5817750840490827	3.9288657848101627
chr19-4723175-4724877	UBXN6	ETV1	Astrocyte	NA	0.009060951825274983	NA	0.006003025006554231	1.7164802657904104	3.0915391554212936
chr15-48975435-48976767	CEP152	TCF7L2	Astrocyte	NA	0.0036359837669744928	NA	0.0060031649132489045	1.4002637464770513	6.2083995648702395
chr9-34708685-34710066	DNAJB5	MXI1	Astrocyte	NA	0.01883076664677618	NA	0.006009172671702922	1.3925241143516567	4.454969726351959
chr17-42458105-42459602	KAT2A	CREM	Astrocyte	NA	0.027298016976363467	NA	0.006014220493445123	2.483854704494669	2.6889926119145184
chr2-27049563-27052456	ZNF513	SP4	Astrocyte	NA	0.0172109704824349	NA	0.006015475127747253	0.9454758483272784	2.4532586459481407
chr16-88533353-88534629	GALNS	VEZF1	Astrocyte	NA	0.005918979281883223	NA	0.006016154447921212	1.4282833721590318	3.2355364254063184
chr1-109993849-109994412	GSTM4	STAT3	Astrocyte	NA	0.010480782433178251	NA	0.006016790035948616	1.1397617748087994	3.9285502358162736
chr1-109750234-109751432	GSTM4	SOX2	Astrocyte	NA	0.00825322029776733	NA	0.006018409563358366	1.1397617748087994	4.677269961725788
chr4-1512790-1513522	SLBP	ZEB1	Astrocyte	NA	0.013375782584533875	NA	0.006026026674173026	1.8814918224313106	5.769408897118808
chr1-155218879-155219828	THBS3	ETV6	Astrocyte	NA	0.014546879370331197	NA	0.006026499085376549	1.2853079242269863	3.784208987010593
chr1-26164212-26164681	DHDDS	ZNF135	Astrocyte	NA	0.09121936886178313	NA	0.006031743205523078	1.5139224986517574	1.569918001288305
chr3-53881488-53882570	ACTR8	ZNF528	Astrocyte	NA	0.006294664137117899	NA	0.00603552129030305	1.1001195630047953	1.75789960062501
chr2-85795326-85795860	RETSAT	ZNF135	Astrocyte	NA	0.026321957309409574	NA	0.006035615948601475	0.9718849794727433	1.569918001288305
chr10-96089551-96090755	TCTN3	RREB1	Astrocyte	NA	0.0217402672575257	NA	0.006041555455958437	2.142523679974412	3.2544921731591967
chr16-81076464-81077843	BCO1	MGA	Astrocyte	NA	0.03699189013520472	NA	0.006049249918227655	1.085182244610716	3.761935826683642
chr4-76212898-76214605	G3BP2	PRDM4	Astrocyte	NA	0.11287501262886074	NA	0.0060540027914902424	3.05132941929796	1.3668274495328607
chr11-8283432-8284463	RIC3	POU6F2	Astrocyte	NA	0.019696284764916364	NA	0.0060543036494823625	2.9507054746546433	3.896084459731675
chr16-1377382-1377869	TELO2	ZIC1	Astrocyte	NA	0.00185473214689612	NA	0.006056942646272763	0.9868199062333225	4.662672358734826
chr6-32195391-32197547	ABHD16A	ZBTB7C	Astrocyte	NA	0.0037032272570355165	NA	0.0060572763286348705	1.515247995210735	4.036889580727839
chr22-20393476-20395286	TANGO2	STAT3	Astrocyte	NA	0.011919716769745833	NA	0.0060609838957415	1.2549602040935308	3.9285502358162736
chr14-74083794-74085480	AC005480.1	SOX21	Astrocyte	NA	0.03643839335911775	NA	0.006061042738949338	1.1893196228231044	1.5533149720567518
chr7-148940520-148941655	ZNF786	HNF4G	Astrocyte	NA	0.019641545127842473	NA	0.006064570155131418	1.0195422775306553	3.051505726102384
chr13-49791689-49793651	KPNA3	USF2	Astrocyte	NA	0.03277644830850867	NA	0.006065737650518765	3.26758448250337	2.529632356652083
chr18-48538635-48540145	SMAD7	SP4	Astrocyte	NA	0.02602250446831322	NA	0.006066300422916417	1.5163275616341871	2.4532586459481407
chr5-154756866-154757337	SAP30L	NFATC3	Astrocyte	NA	0.0062561351484189814	NA	0.0060682203449586485	1.1022383829814753	3.185280601568888
chr1-6844472-6845191	DNAJC11	TCF7L1	Astrocyte	NA	0.035187437175860196	NA	0.006068733686134174	1.9237382644507852	4.221094512308372
chr3-4906119-4906920	ITPR1	ATF2	Astrocyte	NA	0.08316491859792396	NA	0.006069544750451562	3.0292949066198105	3.5827244617737186
chr19-4639032-4639757	UBXN6	ELF1	Astrocyte	NA	0.03077820179670173	NA	0.006071871501890745	1.7164802657904104	2.8543829325161547
chr1-173668866-173670010	KLHL20	GABPA	Astrocyte	NA	0.06914277922023386	NA	0.0060757335265295195	2.215624025978232	2.3257791341909617
chr16-2881839-2884036	ZNF205	KLF15	Astrocyte	NA	0.013866369470345991	NA	0.006076303567472684	0.6911208278955829	1.541240362293837
chr16-4956048-4956498	ANKS3	MGA	Astrocyte	NA	0.0634552939184329	NA	0.006076537920704627	2.440541613652037	3.761935826683642
chr22-36027632-36029328	APOL6	KLF9	Astrocyte	NA	0.021074592083810992	NA	0.006083765654187653	1.893935182370822	3.176573482238137
chr11-82811260-82811866	CCDC90B	NR1D2	Astrocyte	NA	0.04638707727031089	NA	0.0060847490830074165	2.2890560282555574	3.846538000541382
chr3-127589803-127591348	TPRA1	NR2C2	Astrocyte	NA	0.007645103451223075	NA	0.006085253691859436	1.2143368774454588	3.134337509684782
chr11-61680005-61680902	VWCE	ZBTB7C	Astrocyte	NA	0.009002103330807905	NA	0.006087018468925913	1.3125550603864553	4.036889580727839
chr7-74495071-74495948	EIF4H	RREB1	Astrocyte	NA	0.016062031979116674	NA	0.006090908423874741	2.2890597428024044	3.2544921731591967
chr21-45292141-45293191	SUMO3	NR4A1	Astrocyte	NA	0.025995794002244416	NA	0.0060913723785928076	1.7171453468406614	2.640911043618749
chr1-9310950-9311371	H6PD	TEAD1	Astrocyte	NA	0.00851413620260059	NA	0.006101031960586744	1.8393676843937128	5.325442521492299
chr5-132819427-132819840	SLC22A5	RORB	Astrocyte	NA	0.026466930772277953	NA	0.0061031479215717605	2.1028492640943433	4.4886560008968255
chr17-17752043-17752575	RASD1	PBX3	Astrocyte	NA	0.0320464777810194	NA	0.0061039856553061845	1.8467074454928405	4.375242764299152
chr20-2707491-2708507	PCED1A	THRB	Astrocyte	NA	0.007944534525804773	NA	0.006106778261330742	1.2838150002819548	4.425289984105973
chr12-50110611-50112672	AQP6	ESRRA	Astrocyte	NA	0.017404666169301107	NA	0.006117902539121298	0.6562985940598844	1.7099869716304386
chr19-1279730-1279972	PCSK4	CTCF	Astrocyte	NA	0.06994291252590787	NA	0.00612152826689184	0.9650643653641999	2.3716840276391093
chr12-109616988-109618531	MMAB	ZBTB7C	Astrocyte	NA	0.013379812100482677	NA	0.006127341527041186	1.4961497092689158	4.036889580727839
chr20-45357822-45358613	DNTTIP1	THRB	Astrocyte	NA	0.006207687033673637	NA	0.006130618255240841	1.224733329479386	4.425289984105973
chr1-115670880-115672230	VANGL1	FOXP2	Astrocyte	NA	0.0016486280645474772	NA	0.0061314301680465986	1.0456219886702782	4.225049251748758
chr19-44741729-44742281	APOC2	NFIC	Astrocyte	NA	0.004549153619274883	NA	0.00613249601537535	0.5109368048040828	3.0066582110579336
chr19-42267901-42269403	TMEM145	CREM	Astrocyte	NA	0.010190700136168206	NA	0.006132854393526367	1.341064409038749	2.6889926119145184
chr15-66496823-66498146	SMAD6	CTCF	Astrocyte	NA	0.012602115135298898	NA	0.006145154098746221	0.8376908022830231	2.3716840276391093
chr7-76250867-76251224	TMEM120A	NR1D2	Astrocyte	NA	0.06123893939199209	NA	0.0061484811763167745	1.3196707973975168	3.846538000541382
chr13-52599394-52600639	SUGT1	ETV6	Astrocyte	NA	0.009654820220555983	NA	0.006149169058339447	2.9166744364323365	3.784208987010593
chr21-46634639-46636282	C21orf58	CTCF	Astrocyte	NA	0.01853283434780977	NA	0.006157318316592646	0.7426010541770461	2.3716840276391093
chr19-7506488-7506938	PNPLA6	NR2C2	Astrocyte	NA	0.04564080013006364	NA	0.006163102072855965	2.0346574778845667	3.134337509684782
chr19-3970309-3971592	UBXN6	CREB1	Astrocyte	NA	0.01946533490643688	NA	0.006163485827856163	1.7164802657904104	3.202060980425916
chr20-33673483-33675021	CDK5RAP1	MAFG	Astrocyte	NA	0.01718557679773663	NA	0.006164751547210366	1.8136989514388602	2.4986962482675064
chr11-34358911-34359454	CAT	RREB1	Astrocyte	NA	0.03413794782461528	NA	0.0061667799935019064	1.8250733991527817	3.2544921731591967
chr1-11805343-11806560	FBXO44	SP4	Astrocyte	NA	0.029699508484844244	NA	0.0061684415860315195	1.6800801452970955	2.4532586459481407
chr1-940279-940639	MXRA8	VEZF1	Astrocyte	NA	0.012395718777616265	NA	0.006179060271068053	1.0338713788201208	3.2355364254063184
chr13-111114331-111116279	ING1	CREM	Astrocyte	NA	0.01455912544144233	NA	0.006181949782457687	0.804543115700574	2.6889926119145184
chr20-58980731-58982127	NPEPL1	NFATC3	Astrocyte	NA	0.07862492953794495	NA	0.006184637464956575	2.0523073389960387	3.185280601568888
chr19-1039676-1040260	PCSK4	PKNOX1	Astrocyte	NA	0.01611329355047019	NA	0.006185707487139519	0.9650643653641999	2.716257616792991
chr17-82398989-82400182	GPS1	SP1	Astrocyte	NA	0.10177594602404708	NA	0.006188234010482492	1.6665583573726692	1.9301933010112216
chr11-116696437-116696729	BUD13	ESRRA	Astrocyte	NA	0.04474650196962766	NA	0.006188614195490521	1.1783436850182196	1.7099869716304386
chr3-53243208-53243739	NEK4	BACH2	Astrocyte	NA	0.04108798791489309	NA	0.006189820241215954	2.438817621493748	3.59216614816835
chr10-73800036-73800437	AGAP5	SREBF1	Astrocyte	NA	0.04221386447611552	NA	0.006195027822531701	1.0034226875499286	3.9288657848101627
chr9-35646208-35647503	GBA2	NFKB1	Astrocyte	NA	0.0187059541029735	NA	0.006200502771383027	2.2751908203276963	3.6092201562401307
chr17-64918828-64921223	LRRC37A3	POU3F2	Astrocyte	NA	0.01169834340671276	NA	0.0062051763373399405	2.4314676543932885	3.0711634677519353
chr6-31651669-31653287	LY6G5B	ZBTB7A	Astrocyte	NA	0.010875413886883812	NA	0.006209688910106416	0.6111073788944603	2.734800020871436
chr17-5062407-5062846	CXCL16	SMAD3	Astrocyte	NA	0.1701990214387428	NA	0.006212279114796097	0.8259784074526654	3.1190456290777697
chr11-668532-668826	PNPLA2	IRF2	Astrocyte	NA	0.03082171704650878	NA	0.006213523674077413	1.4361544864587277	3.5350420201468147
chr3-122981842-122983002	HSPBAP1	RREB1	Astrocyte	NA	0.008353900884802918	NA	0.00621378090911658	2.161097671773732	3.2544921731591967
chr15-82646814-82648181	SAXO2	USF2	Astrocyte	NA	0.016172609774029425	NA	0.006216758804767186	1.541878104665889	2.529632356652083
chr1-1777872-1779328	CDK11B	NRF1	Astrocyte	NA	0.017010149818220285	NA	0.006217263883252026	1.5346879079165614	4.569833588754584
chr19-2578549-2580221	DOT1L	REST	Astrocyte	NA	0.05416872192996393	NA	0.006225310551698245	1.5405600592095952	2.1683608173384994
chr12-64609944-64611322	GNS	ZEB1	Astrocyte	NA	0.008671177492825066	NA	0.006226865685444282	2.39538074299141	5.769408897118808
chr19-46413412-46413810	DACT3	GABPA	Astrocyte	NA	0.04897404126180174	NA	0.0062274647970775475	1.9198471479000463	2.3257791341909617
chr12-109093130-109093704	CORO1C	KLF9	Astrocyte	NA	0.04423354270037265	NA	0.006234822550893249	2.6541119180577506	3.176573482238137
chr1-44242667-44243304	TMEM53	NR1D2	Astrocyte	NA	0.027496841463188836	NA	0.006235080214743162	1.206437780628314	3.846538000541382
chr16-66979056-66979255	PDP2	STAT3	Astrocyte	NA	0.028753341311996954	NA	0.006236070807591646	1.4056984435362292	3.9285502358162736
chr17-28896553-28897919	TRAF4	STAT3	Astrocyte	NA	0.008675165051411362	NA	0.0062414276833574174	1.1985852512162545	3.9285502358162736
chr9-113701818-113702665	HDHD3	NR2C1	Astrocyte	NA	0.06853776236551172	NA	0.006249118611190387	1.7305397592809728	2.886354725323415
chr13-111114331-111116279	ING1	SP3	Astrocyte	NA	0.010586562050192922	NA	0.0062493193478209445	0.804543115700574	3.5235931306791732
chr7-149713799-149715863	ZNF212	REL	Astrocyte	NA	0.0073444016364204705	NA	0.006252625684201151	0.7725946788472962	1.8536113599806368
chr5-177473489-177473866	MXD3	ZBTB7C	Astrocyte	NA	0.00767975868642329	NA	0.006257894417091082	0.775527375765385	4.036889580727839
chr6-43181769-43182520	YIPF3	NR6A1	Astrocyte	NA	0.016652638068846454	NA	0.006261197497011768	1.539461783871616	3.425003101174834
chr19-10893789-10894403	CARM1	ETV1	Astrocyte	NA	0.15114204218945926	NA	0.00626348357135904	2.0347590800412085	3.0915391554212936
chr14-20332481-20333532	PARP2	STAT3	Astrocyte	NA	0.007994918336180087	NA	0.006263689380137119	1.2262023840655367	3.9285502358162736
chr19-35986287-35987652	KMT2B	SP4	Astrocyte	NA	0.06015974251396585	NA	0.00627382737316252	1.5278372488468224	2.4532586459481407
chr11-111512021-111513217	SIK2	KLF9	Astrocyte	NA	0.22629515913993775	NA	0.006276484038434539	4.30408246182637	3.176573482238137
chr11-64448680-64449990	ESRRA	IRF2	Astrocyte	NA	0.008492135292827057	NA	0.006277252327777712	1.7099869716304386	3.5350420201468147
chr7-100049290-100050283	ZSCAN21	SP4	Astrocyte	NA	0.021307012841333458	NA	0.006283713526296382	0.9252297651065221	2.4532586459481407
chr6-31729054-31730485	SKIV2L	SOX21	Astrocyte	NA	0.019122372665986327	NA	0.006292560638723475	0.6505223973837212	1.5533149720567518
chr3-9247397-9248729	THUMPD3	NFYC	Astrocyte	NA	0.013940389313361388	NA	0.0062930605536879215	1.697323595070159	3.072530457267346
chr5-141039594-141041442	WDR55	NFATC3	Astrocyte	NA	0.011357919804307217	NA	0.006297663880387792	0.9060808047174553	3.185280601568888
chr2-241552113-241552865	DTYMK	GLI2	Astrocyte	NA	0.12593964571123126	NA	0.006300601901835582	1.238426681593414	2.809507561207402
chr21-46620913-46621831	SPATC1L	RREB1	Astrocyte	NA	0.019597061924751455	NA	0.006301762738446083	0.8645315928847114	3.2544921731591967
chr16-81035564-81036712	CMC2	CEBPB	Astrocyte	NA	0.06319299667092736	NA	0.0063071474071627635	3.141958527801323	2.3636104871918575
chr9-133919749-133920169	WDR5	RREB1	Astrocyte	NA	0.02348647598318152	NA	0.006312357762190815	1.4859019816054526	3.2544921731591967
chr10-23094653-23096514	OTUD1	NR2C2	Astrocyte	NA	0.014791326099946272	NA	0.006314889990772856	1.0146138891519485	3.134337509684782
chr7-149421954-149423280	ZNF746	ZBTB7A	Astrocyte	NA	0.010896677861757088	NA	0.006316436943688361	1.3633671472157947	2.734800020871436
chr19-42352160-42353238	CIC	ATF6	Astrocyte	NA	0.05184056534826308	NA	0.006318392915013595	1.4371359596177264	3.375594927771218
chr17-75692800-75693282	TRIM65	TCF7L2	Astrocyte	NA	0.007425566845511408	NA	0.006318886100399902	1.060264361205259	6.2083995648702395
chr17-82361687-82363217	CSNK1D	STAT3	Astrocyte	NA	0.049902836474657895	NA	0.006320987765188875	2.762058125703424	3.9285502358162736
chr17-21072643-21072958	DHRS7B	MGA	Astrocyte	NA	0.03862304789237561	NA	0.0063215821534906465	2.1737805260034633	3.761935826683642
chr22-43088732-43089675	SCUBE1	SP4	Astrocyte	NA	0.025073986960943352	NA	0.006323104740715215	0.6004159353474441	2.4532586459481407
chr17-16352217-16353783	ZNF624	HSF2	Astrocyte	NA	0.01991455831584328	NA	0.0063247546461200925	0.9072494304025982	2.1527662050945637
chr17-81821306-81822097	CSNK1D	STAT3	Astrocyte	NA	0.05303982530895234	NA	0.00632687760045809	2.762058125703424	3.9285502358162736
chr17-44186206-44187333	GRN	ETV1	Astrocyte	NA	0.01498609677224582	NA	0.006327769823754687	1.5916183988345916	3.0915391554212936
chr6-73732964-73733615	KHDC1	SOX13	Astrocyte	NA	0.03309749576755075	NA	0.006329646891957169	1.2612406442644983	2.764949018206751
chr17-7043213-7044043	CTDNEP1	ETV6	Astrocyte	NA	0.00925867878802189	NA	0.006329692062770867	2.0766349534669244	3.784208987010593
chr1-37807579-37809304	UTP11	NRF1	Astrocyte	NA	0.003176656598887344	NA	0.006335222463602158	1.460093210533488	4.569833588754584
chr12-121839178-121840149	RHOF	SP4	Astrocyte	NA	0.02920475807041436	NA	0.006337000357237594	0.764967980331543	2.4532586459481407
chr17-40098957-40099594	GSDMB	DBP	Astrocyte	NA	0.005995159266738517	NA	0.006337608287102193	0.46255785236374136	1.683849264316686
chr11-62645758-62647064	MTA2	ZBTB7A	Astrocyte	NA	0.030708108827487438	NA	0.00633863972845478	1.1399280098407296	2.734800020871436
chr17-81484065-81484722	SLC38A10	NRF1	Astrocyte	NA	0.014685720381954146	NA	0.006341456374240388	1.823034892176383	4.569833588754584
chr11-134411518-134413300	NCAPD3	ZNF528	Astrocyte	NA	0.03764790615985507	NA	0.006345287574672216	1.889510644774697	1.75789960062501
chr19-3544578-3545361	PIP5K1C	ZBTB7C	Astrocyte	NA	0.007837577219613909	NA	0.006349238851543561	1.374630134148377	4.036889580727839
chr3-138400568-138400951	DBR1	NFATC3	Astrocyte	NA	0.035432581850680774	NA	0.006351423868534533	1.2966607709081974	3.185280601568888
chr9-136885923-136887317	PMPCA	SP3	Astrocyte	NA	0.012515066446298654	NA	0.006351700425158999	1.2783571549786057	3.5235931306791732
chr2-27122974-27124365	EMILIN1	SP3	Astrocyte	NA	0.014068040890859354	NA	0.006358235009745428	0.958902188466704	3.5235931306791732
chr17-2053565-2054061	TSR1	KLF9	Astrocyte	NA	0.006691108396595906	NA	0.0063658569864292755	0.6741087703663146	3.176573482238137
chr19-48445308-48446204	KCNJ14	POU3F2	Astrocyte	NA	0.010416224521882657	NA	0.006370988768619426	0.7640003193354147	3.0711634677519353
chr19-57613654-57615007	ZNF548	NR4A1	Astrocyte	NA	0.017561756989738997	NA	0.006374512229722525	1.2109414150175377	2.640911043618749
chr17-7351107-7352481	MPDU1	SP1	Astrocyte	NA	0.00998212756592245	NA	0.006375646357848607	0.87860927031693	1.9301933010112216
chr19-7521962-7522841	ZNF358	SREBF2	Astrocyte	NA	0.005883319895567397	NA	0.006379190790667613	1.4791583778130553	4.741388197117652
chr12-121753797-121754454	ANAPC5	HMBOX1	Astrocyte	NA	0.013541132945348148	NA	0.0063878559671439695	3.293974480979308	4.818358670940586
chr1-155254298-155255897	PYGO2	SREBF2	Astrocyte	NA	0.02020881700255559	NA	0.006387945000315714	1.3039164945589183	4.741388197117652
chr20-63651785-63653927	NKAIN4	SP3	Astrocyte	NA	0.06485673797574538	NA	0.006387957673603438	2.9202462438063272	3.5235931306791732
chr7-88185671-88186025	SLC25A40	ZNF24	Astrocyte	NA	0.06254459819098804	NA	0.006391077415195954	2.491847746066245	3.000764856114531
chr1-88851409-88851871	RBMXL1	MEF2C	Astrocyte	NA	0.024633939442782072	NA	0.006393381705377327	1.1784252715716377	3.0745294736026554
chr22-31753447-31754215	EIF4ENIF1	REST	Astrocyte	NA	0.029205140204132785	NA	0.006395644906162398	1.7292401360646357	2.1683608173384994
chr17-18857695-18858648	TVP23B	NFIB	Astrocyte	NA	0.0015936433315150956	NA	0.006396518764172519	1.013611097214733	6.576022290420702
chr5-138212832-138213698	KDM3B	FOXP1	Astrocyte	NA	0.026381592883406173	NA	0.006397549616710152	3.4118943317613493	4.762566740772042
chr7-4931744-4932337	AP5Z1	ZNF528	Astrocyte	NA	0.03170211077388705	NA	0.006401610347100064	1.2345114138616355	1.75789960062501
chr5-178248609-178249428	HNRNPAB	KLF9	Astrocyte	NA	0.03411525966996438	NA	0.006405662551267285	1.6297190296232764	3.176573482238137
chr7-87933550-87935479	DBF4	ZNF24	Astrocyte	NA	0.010133723989633447	NA	0.006407143767696123	1.4824890141842166	3.000764856114531
chr2-226742379-226742759	IRS1	GLI3	Astrocyte	NA	0.004405447863267819	NA	0.006408049284320508	1.9539742625332348	5.548963562870852
chr13-76979564-76980421	FBXL3	MEF2D	Astrocyte	NA	0.1489802423753703	NA	0.006409604329912403	2.7299505681819807	2.4928396195849962
chr1-37930898-37932126	UTP11	HES1	Astrocyte	NA	0.002119661647497549	NA	0.006409786747374654	1.460093210533488	3.5683307252911263
chr18-32018193-32019801	TTR	GABPA	Astrocyte	NA	5.578317624269316	NA	0.006411755262193695	2.625741742351211	2.3257791341909617
chr17-50049485-50049809	RSAD1	NFYC	Astrocyte	NA	0.012371493802625973	NA	0.0064129851633126294	1.3131126261537656	3.072530457267346
chr8-649458-650857	FBXO25	RUNX2	Astrocyte	NA	0.03003077402093953	NA	0.00641325332312574	1.8845155432844358	2.0924248201025875
chr19-11737804-11739432	ZNF844	MZF1	Astrocyte	NA	0.06413329568193425	NA	0.006413277839816144	1.3284832865659606	1.7220677420388741
chr10-14877820-14879731	CDNF	ATF7	Astrocyte	NA	0.005158566035116879	NA	0.006414953567794285	0.8039205775796342	3.732218153765034
chr17-75753523-75754270	MRPL38	ZIC1	Astrocyte	NA	0.011264666617959324	NA	0.006415527821274587	1.6200857269352933	4.662672358734826
chr16-89489231-89491331	CHMP1A	SP3	Astrocyte	NA	0.014807182422218852	NA	0.006418968623356809	1.2375173082734738	3.5235931306791732
chr2-46698085-46700046	ATP6V1E2	NFATC3	Astrocyte	NA	0.006765049372942277	NA	0.006419204836385316	1.2515967589597674	3.185280601568888
chr7-7639856-7641624	COL28A1	NFYC	Astrocyte	NA	0.012238860760326774	NA	0.006424534982724155	2.4818644054601995	3.072530457267346
chr12-55996801-55997976	ORMDL2	SP1	Astrocyte	NA	0.010951576656923215	NA	0.006427101550852866	0.6463764566952944	1.9301933010112216
chr15-82709085-82710360	AP3B2	ZBTB18	Astrocyte	NA	0.02393212336824982	NA	0.006432045382677597	2.058633908974373	2.831344900047397
chr10-68720629-68721862	SLC25A16	RREB1	Astrocyte	NA	0.01440543211250719	NA	0.006435789580008296	2.2010697425636283	3.2544921731591967
chr3-47009028-47010072	NBEAL2	KLF15	Astrocyte	NA	0.007607069980220921	NA	0.006437200047124582	0.4958235648823985	1.541240362293837
chr20-59598655-59598913	CDH26	ETV6	Astrocyte	NA	0.029570483093760296	NA	0.006451881721019189	1.5429719118385337	3.784208987010593
chr19-11434661-11436297	ZNF627	NR2F1	Astrocyte	NA	0.005640428648043756	NA	0.006454164340833099	1.3973667889064691	3.583216827516952
chr3-49553134-49555217	LAMB2	ZBTB7C	Astrocyte	NA	0.012295795236889605	NA	0.006455510933309037	1.451552703398972	4.036889580727839
chr12-120430297-120430742	MLEC	PBX3	Astrocyte	NA	0.028938848163795897	NA	0.006463969332077255	2.7632429508865624	4.375242764299152
chr1-110083938-110084824	GSTM2	NRF1	Astrocyte	NA	0.017337826815135134	NA	0.006473466299395194	1.4740463206525403	4.569833588754584
chr2-197627923-197628464	COQ10B	POU3F2	Astrocyte	NA	0.0066353456053458194	NA	0.006473984594487808	1.9200794989224146	3.0711634677519353
chr11-45917707-45918971	PHF21A	NRF1	Astrocyte	NA	0.06020861320895151	NA	0.006475016533606422	4.761514948892748	4.569833588754584
chr17-29140140-29140655	TP53I13	SP3	Astrocyte	NA	0.09009983646524808	NA	0.006476649885413428	1.4048525773743061	3.5235931306791732
chr19-4246432-4247615	UBXN6	STAT1	Astrocyte	NA	0.036615457076461404	NA	0.006478087739135968	1.7164802657904104	2.33268931317381
chr2-242088291-242089179	DTYMK	RREB1	Astrocyte	NA	0.011143952095142266	NA	0.006497229924316591	1.238426681593414	3.2544921731591967
chr19-55598901-55600722	HSPBP1	NFYC	Astrocyte	NA	0.015063793037652642	NA	0.006499207015284428	1.5800302438268414	3.072530457267346
chr12-51025621-51026856	POU6F1	USF2	Astrocyte	NA	0.030370160982218147	NA	0.00651169109645704	2.253341200295773	2.529632356652083
chr5-140925838-140927667	WDR55	PPARD	Astrocyte	NA	0.019915466504315648	NA	0.006515930035290359	0.9060808047174553	2.178087071617152
chr7-100158119-100158902	ZSCAN21	PRDM4	Astrocyte	NA	0.04761991644136427	NA	0.006517080099989696	0.9252297651065221	1.3668274495328607
chr12-49094146-49094899	CCDC65	MAX	Astrocyte	NA	0.01089702481023468	NA	0.006518792130254808	0.9501089904241263	2.5668498237249833
chr19-1875587-1876802	DOT1L	SP1	Astrocyte	NA	0.11831936597934967	NA	0.006531846203309409	1.5405600592095952	1.9301933010112216
chr19-36213873-36215418	KMT2B	NRF1	Astrocyte	NA	0.0089195179572000155	NA	0.006536178740622618	1.5278372488468224	4.569833588754584
chr17-7889094-7889482	MPDU1	NFIC	Astrocyte	NA	0.007943491646517715	NA	0.006536310561195741	0.87860927031693	3.0066582110579336
chr5-140400571-140402528	WDR55	NFATC3	Astrocyte	NA	0.005298365598758003	NA	0.006539780182196855	0.9060808047174553	3.185280601568888
chr19-36265487-36268345	ZNF565	SP3	Astrocyte	NA	0.016323162143342475	NA	0.006540532348888502	1.4609668134081446	3.5235931306791732
chr2-219017373-219017939	ZFAND2B	IRF2	Astrocyte	NA	0.008266595445606675	NA	0.0065413397901215335	1.196548086982567	3.5350420201468147
chr3-186209562-186210759	IGF2BP2	ZNF135	Astrocyte	NA	0.11764686447421743	NA	0.006549130990313731	1.6999983560571479	1.569918001288305
chr14-20332481-20333532	APEX1	NFYC	Astrocyte	NA	0.009508202383498617	NA	0.006549421281599522	1.996053066403907	3.072530457267346
chr20-63016733-63017583	CHRNA4	ZNF148	Astrocyte	NA	0.024640735611666006	NA	0.006551974694554142	1.0299974257374978	4.2118330854118415
chr19-1094701-1095722	SBNO2	NFATC2	Astrocyte	NA	0.0479680580395883	NA	0.006552115894743249	0.7261478604642915	2.168245653129322
chr10-70403808-70405764	TYSND1	MEIS2	Astrocyte	NA	0.0028842321901023666	NA	0.0065525599684385346	0.6435364034421446	2.1798672297043
chr11-69442922-69444053	TPCN2	ELF1	Astrocyte	NA	0.02081499873435539	NA	0.006553097871238566	1.457857599265451	2.8543829325161547
chr12-6792038-6793310	ZNF384	ZNF148	Astrocyte	NA	0.007545104192748847	NA	0.006555679645515963	1.0978081326429827	4.2118330854118415
chr17-44344823-44346028	DBF4B	NFYA	Astrocyte	NA	0.051419966613936184	NA	0.006556879271214403	1.4343387994475776	1.4783666380767397
chr16-15887845-15889149	NDE1	ZEB1	Astrocyte	NA	0.00643231869585132	NA	0.006558549182953768	1.435206264612489	5.769408897118808
chr11-34356603-34358689	CAT	SOX9	Astrocyte	NA	0.003666123037139236	NA	0.006559844381852246	1.8250733991527817	5.255216703426631
chr8-38936517-38938781	TM2D2	MAFG	Astrocyte	NA	0.014751878746896971	NA	0.006565517470688193	1.2993715192096102	2.4986962482675064
chr16-67278617-67279662	PDP2	ZNF528	Astrocyte	NA	0.023462258823982604	NA	0.006567992687143311	1.4056984435362292	1.75789960062501
chr13-111114331-111116279	ING1	NR6A1	Astrocyte	NA	0.015363985051013983	NA	0.006570900923067896	0.804543115700574	3.425003101174834
chr19-55604776-55605927	HSPBP1	PPARD	Astrocyte	NA	0.043632700666773036	NA	0.006571999780375082	1.5800302438268414	2.178087071617152
chr1-26156612-26156966	MTFR1L	TCF7L1	Astrocyte	NA	0.03731758169362974	NA	0.006572926476037235	1.8294408649281133	4.221094512308372
chr19-54415200-54415788	LENG8	ZEB1	Astrocyte	NA	0.01684373685257019	NA	0.006576481871997764	2.9424540580744436	5.769408897118808
chr12-109915222-109916189	MMAB	ARNT2	Astrocyte	NA	0.013361844082865742	NA	0.006578983521123209	1.4961497092689158	5.497720751521169
chr14-74922263-74923697	NEK9	RREB1	Astrocyte	NA	0.03054945459362823	NA	0.006581774875930854	3.3307934186230317	3.2544921731591967
chr1-155063523-155064217	PYGO2	SP3	Astrocyte	NA	0.06682362301748612	NA	0.0065850178133371046	1.3039164945589183	3.5235931306791732
chr19-10517116-10518086	SMARCA4	KLF9	Astrocyte	NA	0.07559297335707829	NA	0.0065869898400918924	2.6150523919518833	3.176573482238137
chr10-90856978-90858335	RPP30	ZNF148	Astrocyte	NA	0.010074409691221317	NA	0.006587771124963123	1.7283728777882506	4.2118330854118415
chr3-48608943-48610050	PRKAR2A	ZBTB7C	Astrocyte	NA	0.018487452182719508	NA	0.006587803068467533	3.2358902164616272	4.036889580727839
chr5-41869080-41870938	C5orf51	RBPJ	Astrocyte	NA	0.00811743305508193	NA	0.006593326990284806	1.7126440987139322	4.25663616154825
chr11-57482739-57483301	SSRP1	HIF1A	Astrocyte	NA	0.016190175647990225	NA	0.006594268250436098	1.4279988543056221	4.57058754441947
chr5-138464583-138466067	KDM3B	HES1	Astrocyte	NA	0.016298673829396922	NA	0.00659688103641759	3.4118943317613493	3.5683307252911263
chr6-2989462-2990102	SERPINB6	POU3F2	Astrocyte	NA	0.03521006817831657	NA	0.006603053449727632	2.9201778893348527	3.0711634677519353
chr19-5585436-5586610	SAFB2	ZNF148	Astrocyte	NA	0.04275786898920433	NA	0.006603176593216624	3.3889872826347234	4.2118330854118415
chr1-204515533-204516786	PPP1R15B	SP3	Astrocyte	NA	0.02165645624656586	NA	0.006604959375880553	2.097333704802407	3.5235931306791732
chr17-51165333-51167315	UTP18	ELF1	Astrocyte	NA	0.013964101927654765	NA	0.006609311311444049	1.9058695290251675	2.8543829325161547
chr19-53192620-53193636	ZNF761	CTCF	Astrocyte	NA	0.01592711315214128	NA	0.006613573055846677	0.7059999984369478	2.3716840276391093
chr11-16924909-16926189	PIK3C2A	ZEB1	Astrocyte	NA	0.02781501551973895	NA	0.006616275646757431	5.098815093630545	5.769408897118808
chr3-186220876-186222058	TBCCD1	RBPJ	Astrocyte	NA	0.0067913223852318185	NA	0.0066176201239875965	1.2426332274271692	4.25663616154825
chr6-158536122-158537765	TMEM181	THRB	Astrocyte	NA	0.013274777371122135	NA	0.0066202925260171195	2.478786853576946	4.425289984105973
chr7-66473894-66474760	KCTD7	NFIC	Astrocyte	NA	0.023124218183862226	NA	0.006620431544773966	1.963406977936852	3.0066582110579336
chr11-63938135-63939874	PLCB3	ZEB1	Astrocyte	NA	0.0029815533168270924	NA	0.0066258445180233105	0.8798184042117673	5.769408897118808
chr5-150700307-150701511	RBM22	NR2C2	Astrocyte	NA	0.018854903540238103	NA	0.006626964674350022	1.6445700056965793	3.134337509684782
chr3-9717759-9718615	THUMPD3	NFYC	Astrocyte	NA	0.03540595499622829	NA	0.006627081789551547	1.697323595070159	3.072530457267346
chr17-6831092-6832284	DLG4	NRF1	Astrocyte	NA	0.01729377778055675	NA	0.006631479790972164	2.1406811123434637	4.569833588754584
chr1-149927286-149928517	C1orf54	ELF1	Astrocyte	NA	0.01037207677491582	NA	0.00663610930030205	1.7330573523353614	2.8543829325161547
chr19-2588153-2589003	IZUMO4	FOXK1	Astrocyte	NA	0.02292363479610356	NA	0.0066396651856757164	1.175722575310742	2.836617509949349
chr7-134431752-134433214	LRGUK	RFX3	Astrocyte	NA	0.004748645776046802	NA	0.00663998412406426	1.673683983132608	6.63884184164752
chr5-140639105-140640108	WDR55	FOXK1	Astrocyte	NA	0.014476148585389332	NA	0.006641093373968474	0.9060808047174553	2.836617509949349
chr5-146067700-146068356	PRELID2	KLF9	Astrocyte	NA	0.14395733891034226	NA	0.006650272791217613	2.8509527838508517	3.176573482238137
chr19-12680982-12682055	GCDH	RREB1	Astrocyte	NA	0.02553341682388391	NA	0.006651311287973251	1.8717587979354586	3.2544921731591967
chr2-219057097-219058340	ZFAND2B	NFIB	Astrocyte	NA	0.004163747336298624	NA	0.0066531761430087735	1.196548086982567	6.576022290420702
chr14-104805226-104805595	PACS2	BACH2	Astrocyte	NA	0.09224309817500416	NA	0.00665397040867652	2.6695348429814842	3.59216614816835
chr11-65261196-65262506	PCNX3	GLI2	Astrocyte	NA	0.011922297297312444	NA	0.006654146995338655	1.2863209471863473	2.809507561207402
chr17-67606895-67607440	C17orf58	NR2F2	Astrocyte	NA	0.023276027031775472	NA	0.006659557427510871	1.0051725310578745	2.3310587252331065
chr19-48835504-48836890	KDELR1	NFATC3	Astrocyte	NA	0.01859721730500326	NA	0.006659970265182347	1.7356160398795966	3.185280601568888
chr13-75537325-75538411	LMO7	SOX13	Astrocyte	NA	0.03806142828140428	NA	0.006665096073611437	2.5889359012796236	2.764949018206751
chr17-28743115-28744160	PIPOX	ETV1	Astrocyte	NA	0.012103776824120558	NA	0.006671008798749404	1.581249511029888	3.0915391554212936
chr22-50783159-50783770	DENND6B	ETV1	Astrocyte	NA	0.013627681216978998	NA	0.0066741596181487004	1.7593962383910284	3.0915391554212936
chr2-218015822-218016259	TMBIM1	RREB1	Astrocyte	NA	0.015465459304413568	NA	0.006676878638898426	2.0001344204444638	3.2544921731591967
chr2-178225847-178226439	RBM45	NR2C2	Astrocyte	NA	0.07111457670695438	NA	0.0066795534463155275	2.1923867385147084	3.134337509684782
chr1-1470674-1471859	CDK11B	NR2C2	Astrocyte	NA	0.04259538972473847	NA	0.006681812090425449	1.5346879079165614	3.134337509684782
chr1-109277458-109277735	PSMA5	RREB1	Astrocyte	NA	0.07587112693426501	NA	0.006683571979632276	1.7855225932736556	3.2544921731591967
chr10-42781747-42783395	BMS1	ELF2	Astrocyte	NA	0.010632891286285891	NA	0.00668371420770457	1.8268932926520056	4.1501520533416585
chr9-96020685-96022324	ERCC6L2	RBPJ	Astrocyte	NA	0.01623775606841713	NA	0.006688590420611118	4.2833935551706235	4.25663616154825
chr10-75099798-75100590	COMTD1	ZBTB7C	Astrocyte	NA	0.0040071637801549626	NA	0.006689938187611157	0.6832713647169276	4.036889580727839
chr19-33301138-33303480	CEBPG	RREB1	Astrocyte	NA	0.007525493592625	NA	0.006690868534395878	1.501306835755268	3.2544921731591967
chr4-4480329-4481500	ZBTB49	CTCF	Astrocyte	NA	0.013101374215368587	NA	0.006691270441501095	1.0504795316809354	2.3716840276391093
chr16-68388919-68389516	SLC12A4	CTCF	Astrocyte	NA	0.14597010589505868	NA	0.006692916821652231	1.517397237085092	2.3716840276391093
chr11-111044973-111045613	COLCA2	MXI1	Astrocyte	NA	0.04060871155301035	NA	0.00669427814734088	1.5898598098138494	4.454969726351959
chr11-68903292-68904746	TPCN2	GABPA	Astrocyte	NA	0.03624438942762415	NA	0.006695526370721474	1.457857599265451	2.3257791341909617
chr17-42275531-42277539	NT5C3B	ETV1	Astrocyte	NA	0.006768556337114906	NA	0.006698768725687747	1.1932362399952283	3.0915391554212936
chr1-1461777-1462865	CDK11B	RORB	Astrocyte	NA	0.02315573463490088	NA	0.006700833563928696	1.5346879079165614	4.4886560008968255
chr3-23944554-23946546	UBE2E1	ZNF148	Astrocyte	NA	0.01252518779384142	NA	0.006701182237816994	3.8593852426237696	4.2118330854118415
chr7-6607166-6608232	CYTH3	ETV6	Astrocyte	NA	0.03424152351575883	NA	0.006722471196518182	2.259130658226724	3.784208987010593
chr17-45051165-45051740	DBF4B	RREB1	Astrocyte	NA	0.023000810010657076	NA	0.006725922353328218	1.4343387994475776	3.2544921731591967
chr8-123273046-123275438	FAM91A1	MEIS2	Astrocyte	NA	0.008682248745244236	NA	0.006726395599116552	2.317473866398909	2.1798672297043
chr10-132846965-132847528	ADGRA1	NFIC	Astrocyte	NA	0.07812336697538715	NA	0.006730737170159039	1.0665242822456478	3.0066582110579336
chr20-46347894-46348740	SLC2A10	ETV1	Astrocyte	NA	0.023720906069028356	NA	0.006732173344584014	1.2360564628011652	3.0915391554212936
chr16-74700158-74700988	ZNRF1	RREB1	Astrocyte	NA	0.12675909054453863	NA	0.00673217736149956	2.3729659092784674	3.2544921731591967
chr17-64740979-64741280	POLG2	POU6F2	Astrocyte	NA	0.02281965959372286	NA	0.00673473284239374	1.1749936766712341	3.896084459731675
chr14-76780847-76781396	VASH1	THRB	Astrocyte	NA	0.010428465705043325	NA	0.0067361345074005334	1.022503582514743	4.425289984105973
chr3-58273764-58275255	ABHD6	ETV1	Astrocyte	NA	0.02208741071307867	NA	0.0067388572993794214	1.8147335291123519	3.0915391554212936
chr7-149496703-149498156	ZNF212	NR2C2	Astrocyte	NA	0.009098234883735104	NA	0.006739468691117346	0.7725946788472962	3.134337509684782
chr19-42267901-42269403	TMEM145	ELF1	Astrocyte	NA	0.00945151691461787	NA	0.006740027356118223	1.341064409038749	2.8543829325161547
chr17-44779109-44779488	DBF4B	NR2F2	Astrocyte	NA	0.02275731946091521	NA	0.006742245464815445	1.4343387994475776	2.3310587252331065
chr20-45890099-45891829	SLC35C2	IRF2	Astrocyte	NA	0.016926724990434117	NA	0.00675285594024065	1.7579451274627957	3.5350420201468147
chr17-58755369-58757031	MTMR4	RFX2	Astrocyte	NA	0.010525462690979395	NA	0.006756032973646689	1.9378967859620009	3.9792118639459977
chr17-7012203-7012877	SLC13A5	CREM	Astrocyte	NA	0.057029099104314245	NA	0.006756509341420818	1.3208001196792185	2.6889926119145184
chr11-235817-237333	PTDSS2	ZIC1	Astrocyte	NA	0.009321979324224816	NA	0.0067591129692327525	1.9212298395623446	4.662672358734826
chr19-17305328-17306358	OCEL1	NR4A1	Astrocyte	NA	0.009993714479902714	NA	0.00675969546447645	0.9806797989323833	2.640911043618749
chr16-30723691-30724951	STX4	ELF1	Astrocyte	NA	0.04307169422608626	NA	0.006760994935985322	1.3374966350689057	2.8543829325161547
chr11-67504217-67504755	NUDT8	ZIC1	Astrocyte	NA	0.025341262753735945	NA	0.006762302822172156	0.9572541764391972	4.662672358734826
chr2-151289264-151289798	RBM43	IRF2	Astrocyte	NA	0.010676380581046713	NA	0.0067635271498222215	1.0884998414185623	3.5350420201468147
chr19-1275229-1276386	PCSK4	PKNOX1	Astrocyte	NA	0.006192135028205861	NA	0.006764943502224406	0.9650643653641999	2.716257616792991
chr12-123131525-123132411	SNRNP35	RBPJ	Astrocyte	NA	0.014051544819796475	NA	0.0067723277960467475	1.029146114417296	4.25663616154825
chr19-12400006-12401705	ZNF844	SOX21	Astrocyte	NA	0.026199612832837955	NA	0.006773654437497463	1.3284832865659606	1.5533149720567518
chr11-61966752-61968656	MYRF	NFYA	Astrocyte	NA	0.01006149992399157	NA	0.00677684859153805	0.793453664458617	1.4783666380767397
chr11-66069446-66071138	PCNX3	GLI2	Astrocyte	NA	0.012364746616615454	NA	0.006778589128299437	1.2863209471863473	2.809507561207402
chr8-28183533-28184166	FBXO16	CREM	Astrocyte	NA	0.032203393994304295	NA	0.006781114025819318	1.952694011785081	2.6889926119145184
chr3-185560866-185562203	MAP3K13	SREBF1	Astrocyte	NA	0.10841305737065349	NA	0.006788005934727846	3.641338683730843	3.9288657848101627
chr16-1560881-1561881	TELO2	ZIC1	Astrocyte	NA	0.005509504538298527	NA	0.006789579237359948	0.9868199062333225	4.662672358734826
chr7-135335045-135336047	AGBL3	SP3	Astrocyte	NA	0.058130714531888714	NA	0.006789596955668466	2.032578541376866	3.5235931306791732
chr8-143540902-143541953	TOP1MT	ZNF148	Astrocyte	NA	0.005366722448629355	NA	0.006792045354564079	0.792381920186601	4.2118330854118415
chr20-46512918-46513782	SLC2A10	NRF1	Astrocyte	NA	0.01484667546356997	NA	0.006796100972489053	1.2360564628011652	4.569833588754584
chr2-47368933-47370119	MSH2	ZIC1	Astrocyte	NA	0.03944629327717927	NA	0.006798730239104146	2.308961236335995	4.662672358734826
chr16-71425645-71426787	ZNF821	KLF9	Astrocyte	NA	0.02486798554017837	NA	0.006799852921297561	1.8286470715970709	3.176573482238137
chr1-10714362-10715193	SRM	ZNF24	Astrocyte	NA	0.054161644245638865	NA	0.006803398639547501	1.8072174905425153	3.000764856114531
chr16-57975817-57976746	ZNF319	SP1	Astrocyte	NA	0.022443339503098764	NA	0.006804090316120407	0.5147053690056341	1.9301933010112216
chr17-49787903-49789449	PDK2	ZNF528	Astrocyte	NA	0.01850676178875567	NA	0.006804488303904051	1.3689454990198036	1.75789960062501
chr8-43139814-43141601	HGSNAT	FOS	Astrocyte	NA	0.00878975227867106	NA	0.0068076483460158994	2.882208466498055	3.854849180170996
chr17-74407425-74408009	TMEM104	NRF1	Astrocyte	NA	0.02012010964641432	NA	0.006809960139544011	1.4528301307721958	4.569833588754584
chr19-19110442-19111586	SLC25A42	REST	Astrocyte	NA	0.04915508284192875	NA	0.006814897856106587	1.6722646201341846	2.1683608173384994
chr7-149713799-149715863	ZNF746	ZIC1	Astrocyte	NA	0.003858332836087261	NA	0.006817065241649106	1.3633671472157947	4.662672358734826
chr9-113536135-113536725	ZNF883	MAFG	Astrocyte	NA	0.06652523030740629	NA	0.006820673143461711	1.5344433614456716	2.4986962482675064
chr22-41204660-41205879	PMM1	STAT1	Astrocyte	NA	0.05746481457229887	NA	0.006822950660689772	1.4357296364693541	2.33268931317381
chr1-54052193-54054091	TCEANC2	NFIC	Astrocyte	NA	0.009152236390789884	NA	0.006823146471473061	0.8166360794698878	3.0066582110579336
chr19-10485847-10486500	COL5A3	MEF2C	Astrocyte	NA	0.19906778460957872	NA	0.006823216875486836	3.9560902989037388	3.0745294736026554
chr11-61071222-61072410	VWCE	STAT1	Astrocyte	NA	0.05940764101662713	NA	0.0068233864316736585	1.3125550603864553	2.33268931317381
chr12-48716206-48717483	PRKAG1	ZBTB18	Astrocyte	NA	0.04024249237686482	NA	0.006824952493789861	1.909896861788782	2.831344900047397
chr8-103414512-103415758	SLC25A32	PRDM4	Astrocyte	NA	0.0772410234122149	NA	0.006826819877542961	1.9583877584545804	1.3668274495328607
chr19-45098048-45099005	ERCC1	ZNF410	Astrocyte	NA	0.05636867283236291	NA	0.006831812850565061	1.6999103284804777	2.178134044879024
chr14-77145941-77146640	VIPAS39	ZNF148	Astrocyte	NA	0.036232757376727494	NA	0.006833942320047044	1.5574290883727224	4.2118330854118415
chr22-30019155-30019726	ASCC2	NR1D2	Astrocyte	NA	0.0866187711448294	NA	0.006836806366446946	1.5030149759320761	3.846538000541382
chr17-31372652-31373465	ADAP2	MEF2C	Astrocyte	NA	0.05515852608806472	NA	0.006847432498553212	1.2277288951252925	3.0745294736026554
chr19-55580139-55581202	UBE2S	RREB1	Astrocyte	NA	0.01171204043282665	NA	0.006848907038308588	1.8100344889843245	3.2544921731591967
chr17-39196904-39198055	MED1	NFIX	Astrocyte	NA	0.016762813887823948	NA	0.006851461505217531	2.0795028714914325	4.560137662155916
chr1-150578642-150580262	C1orf56	NR3C2	Astrocyte	NA	0.0030021686012572445	NA	0.0068553988533492025	0.9550033720148685	5.8010818344055215
chr5-141320195-141321175	PCDHGA1	HSF2	Astrocyte	NA	0.021161522292067952	NA	0.006858949093753365	0.7777073856176995	2.1527662050945637
chr6-43900168-43901557	ABCC10	ZEB1	Astrocyte	NA	0.006374809639655761	NA	0.006860095085421494	1.2982294121702274	5.769408897118808
chr5-141001433-141002447	WDR55	SP3	Astrocyte	NA	0.025112943187134067	NA	0.006861381491920776	0.9060808047174553	3.5235931306791732
chr6-43489177-43489924	MRPL2	STAT3	Astrocyte	NA	0.0689026886374672	NA	0.006861508403341638	1.2931584691576086	3.9285502358162736
chr3-49428759-49429868	LAMB2	RREB1	Astrocyte	NA	0.01609321216837495	NA	0.006863087377547927	1.451552703398972	3.2544921731591967
chr11-134530605-134531585	NCAPD3	RFX3	Astrocyte	NA	0.01208152440075803	NA	0.006872986034283793	1.889510644774697	6.63884184164752
chr19-44741729-44742281	NECTIN2	ESRRA	Astrocyte	NA	0.0484618146198828	NA	0.0068741430667544	1.5258758882216692	1.7099869716304386
chr11-808956-810279	PTDSS2	ZNF148	Astrocyte	NA	0.010636426895890545	NA	0.0068858922037339995	1.9212298395623446	4.2118330854118415
chr6-136791342-136793322	IL20RA	RREB1	Astrocyte	NA	0.003786003754694174	NA	0.006888292447622813	1.7666528718666275	3.2544921731591967
chr17-47693701-47695122	SP2	NFIB	Astrocyte	NA	0.0015731481308493816	NA	0.006891586491032736	1.1744206805796367	6.576022290420702
chr1-110337787-110340343	RBM15	NFYC	Astrocyte	NA	0.003298973220228958	NA	0.006892466992563211	1.6077956541836418	3.072530457267346
chr19-32637478-32638152	RHPN2	PBX3	Astrocyte	NA	0.05428951247875928	NA	0.006893235981829139	1.4926223287508928	4.375242764299152
chr1-233904451-233906121	SLC35F3	TCF4	Astrocyte	NA	0.0030894472972469635	NA	0.006894215471754102	1.1991185221433764	6.633418828468786
chr1-113811257-113813067	DCLRE1B	SOX21	Astrocyte	NA	0.0057119495089061134	NA	0.00689447685880758	0.5969562451355122	1.5533149720567518
chr3-120677931-120678869	GTF2E1	POU6F2	Astrocyte	NA	0.004057431798713074	NA	0.0068955963247193195	0.8776444358582742	3.896084459731675
chr16-30570847-30572436	BCL7C	RREB1	Astrocyte	NA	0.01614578991049782	NA	0.006909164341330099	2.0395777931367647	3.2544921731591967
chr7-75993614-75995238	TMEM120A	STAT1	Astrocyte	NA	0.020778378914380134	NA	0.006911215367123655	1.3196707973975168	2.33268931317381
chr14-23120663-23121137	CDH24	POU3F2	Astrocyte	NA	0.04379639076924756	NA	0.006911869451815285	0.9123173660471631	3.0711634677519353
chr1-155272879-155273754	PYGO2	GLI3	Astrocyte	NA	0.006360538255677985	NA	0.006912487662044229	1.3039164945589183	5.548963562870852
chr14-103512786-103513477	TDRD9	HIF1A	Astrocyte	NA	0.005699599154776612	NA	0.0069133317872451415	0.8089298523891162	4.57058754441947
chr7-5365908-5366293	RADIL	NFIB	Astrocyte	NA	0.004130290188280316	NA	0.006919804276866664	1.4334492822633622	6.576022290420702
chr15-101092283-101092990	SNRPA1	ZBTB18	Astrocyte	NA	0.12212115218961506	NA	0.006919982909229838	2.0836178419143883	2.831344900047397
chr1-2072958-2074588	CDK11B	NR2C2	Astrocyte	NA	0.02190246009748279	NA	0.0069270785556785055	1.5346879079165614	3.134337509684782
chr14-74762639-74764337	DLST	ZBTB18	Astrocyte	NA	0.021184288284392037	NA	0.006934603944943936	1.4390767896751502	2.831344900047397
chr13-44917490-44919090	GPALPP1	THRB	Astrocyte	NA	0.01870845510586661	NA	0.006936429754755366	2.760548800665374	4.425289984105973
chr14-20460704-20462114	RNASE4	ZNF140	Astrocyte	NA	0.04395486558368677	NA	0.006936853385727466	0.6350713900263085	1.4835805816311036
chr12-132886994-132888369	ZNF605	STAT1	Astrocyte	NA	0.02210129787634769	NA	0.006937329117477917	1.6793327525205055	2.33268931317381
chr17-39753738-39755392	MED1	RREB1	Astrocyte	NA	0.015213608150914795	NA	0.0069375598058202806	2.0795028714914325	3.2544921731591967
chr2-240730863-240731562	CAPN10	KLF9	Astrocyte	NA	0.03624938508263972	NA	0.006937835345455422	1.3898039814421916	3.176573482238137
chr19-7680431-7682381	ZNF358	ELF2	Astrocyte	NA	0.010323114639029306	NA	0.006943019533930177	1.4791583778130553	4.1501520533416585
chr5-112640806-112641310	SRP19	RREB1	Astrocyte	NA	0.08623601059789039	NA	0.006947600557075619	1.8339066840817961	3.2544921731591967
chr19-16659558-16661948	MED26	ETV1	Astrocyte	NA	0.005897622601585693	NA	0.006947793162498168	1.35655848758093	3.0915391554212936
chr11-710724-711200	PNPLA2	STAT1	Astrocyte	NA	0.02894453769942379	NA	0.006948132191161129	1.4361544864587277	2.33268931317381
chr14-24160636-24161819	NFATC4	STAT3	Astrocyte	NA	0.019510809401469736	NA	0.006948706789692958	1.9965481635177724	3.9285502358162736
chr17-40072176-40072420	STARD3	MXI1	Astrocyte	NA	0.021635389784609632	NA	0.0069501461565257975	3.089129783076445	4.454969726351959
chr7-149837778-149839062	ZNF746	ZNF652	Astrocyte	NA	0.012851885311677635	NA	0.006955721894194199	1.3633671472157947	3.175243587611378
chr1-156123528-156124130	PMF1	SP4	Astrocyte	NA	0.032483893098630465	NA	0.00696302067328729	2.023915665040728	2.4532586459481407
chr3-50245751-50246757	CACNA2D2	RREB1	Astrocyte	NA	0.017296935920841996	NA	0.00697105889201011	1.7962886390997423	3.2544921731591967
chr5-140557024-140557858	WDR55	VEZF1	Astrocyte	NA	0.013265613102326029	NA	0.006978793744424095	0.9060808047174553	3.2355364254063184
chr22-19478581-19480335	DGCR2	ETV1	Astrocyte	NA	0.018449874401189753	NA	0.006982034630275625	2.428221313222175	3.0915391554212936
chr11-68120545-68122301	NUDT8	CREB1	Astrocyte	NA	0.007276680112212728	NA	0.006983027738805913	0.9572541764391972	3.202060980425916
chr1-154404783-154406387	ATP8B2	GLI3	Astrocyte	NA	0.011638492719539904	NA	0.0069866528610619694	1.9396403339405768	5.548963562870852
chr2-74010027-74010436	SLC4A5	SREBF1	Astrocyte	NA	0.057422924307128295	NA	0.0069873296324601125	2.2017179947305006	3.9288657848101627
chr19-45509251-45509687	ERCC1	SP3	Astrocyte	NA	0.11236641691169923	NA	0.006993615058347284	1.6999103284804777	3.5235931306791732
chr7-27661844-27663272	HIBADH	SREBF1	Astrocyte	NA	0.03411209994203931	NA	0.006996982422382515	3.368955688813385	3.9288657848101627
chr8-38650566-38651478	TM2D2	RFX3	Astrocyte	NA	0.003594481413962261	NA	0.007006842957020269	1.2993715192096102	6.63884184164752
chr7-1473886-1474355	COX19	ARNT2	Astrocyte	NA	0.010959915916814958	NA	0.0070096138856331515	1.3996566766809388	5.497720751521169
chr11-34640038-34640482	CAT	RORB	Astrocyte	NA	0.02343075011265356	NA	0.0070113228302665824	1.8250733991527817	4.4886560008968255
chr17-45051165-45051740	DCAKD	SOX13	Astrocyte	NA	0.07773596784747719	NA	0.007014294792756975	2.870849993878488	2.764949018206751
chr20-17873636-17874306	MGME1	STAT3	Astrocyte	NA	0.022846063337854623	NA	0.007017820749901322	1.4804245831100176	3.9285502358162736
chr16-70685800-70686396	DDX19A	NR4A1	Astrocyte	NA	0.01637693268713848	NA	0.0070203405967775336	1.8763054449813747	2.640911043618749
chr3-47788411-47789388	SCAP	NFYC	Astrocyte	NA	0.013427130365536496	NA	0.0070255141719261964	2.3425867327303385	3.072530457267346
chr19-17468594-17470824	OCEL1	HEY1	Astrocyte	NA	0.011336826661935634	NA	0.007031191310546472	0.9806797989323833	1.7416170667425395
chr20-2820419-2821590	MRPS26	NFKB1	Astrocyte	NA	0.06189305700664208	NA	0.007031257620769024	2.0410846663996356	3.6092201562401307
chr12-6607082-6607681	ATN1	RREB1	Astrocyte	NA	0.019574000200354928	NA	0.0070323071284099856	3.5815389488856795	3.2544921731591967
chr20-45856858-45858151	NCOA5	ZBTB7A	Astrocyte	NA	0.030434707424618634	NA	0.007038730388445941	1.93540795359136	2.734800020871436
chr1-153967154-153967952	S100A16	FOXP1	Astrocyte	NA	0.01416323756634208	NA	0.007038740521730913	1.7252484874449305	4.762566740772042
chr7-75965880-75966837	DTX2	NR3C1	Astrocyte	NA	0.010028951843539784	NA	0.007044963538561982	0.7658703427089834	4.639853315571977
chr3-184561121-184562553	EPHB3	MXI1	Astrocyte	NA	0.0021183397382922705	NA	0.0070498155853839645	0.8779678394548551	4.454969726351959
chr21-33127092-33127762	GART	NR6A1	Astrocyte	NA	0.038439896960409524	NA	0.007055763189879992	2.051911473679445	3.425003101174834
chr6-33419910-33420318	COL11A2	KLF15	Astrocyte	NA	0.07100985829825746	NA	0.007057462785310104	0.7769628336149653	1.541240362293837
chr6-31651669-31653287	SKIV2L	MZF1	Astrocyte	NA	0.011879483837656461	NA	0.0070574949735462385	0.6505223973837212	1.7220677420388741
chr1-163321279-163322378	RGS5	IRF2	Astrocyte	NA	0.030662537648048674	NA	0.00706050369159948	1.613550526756025	3.5350420201468147
chr1-155322889-155323573	PYGO2	NFIB	Astrocyte	NA	0.00485964175305931	NA	0.007062946135625056	1.3039164945589183	6.576022290420702
chr2-28869615-28871335	CLIP4	NR1D2	Astrocyte	NA	0.07098423425196193	NA	0.007065469645786126	4.045977084661201	3.846538000541382
chr6-2970772-2972184	SERPINB6	HNF4G	Astrocyte	NA	0.037926786336103635	NA	0.007066472803538568	2.9201778893348527	3.051505726102384
chr17-44110822-44111541	GRN	ETV1	Astrocyte	NA	0.018543014523500295	NA	0.007068231727241004	1.5916183988345916	3.0915391554212936
chr16-88533353-88534629	ZFPM1	SP4	Astrocyte	NA	0.022439924861300312	NA	0.007070099077034366	1.5688200951080749	2.4532586459481407
chr9-34636868-34638414	DNAJB5	ELF2	Astrocyte	NA	0.006828660173403363	NA	0.007072044513500556	1.3925241143516567	4.1501520533416585
chr19-41993812-41994850	ARHGEF1	NFKB1	Astrocyte	NA	0.03471879706111733	NA	0.007072930474547413	2.0489641301115085	3.6092201562401307
chr5-36438922-36439180	LMBRD2	NFYC	Astrocyte	NA	0.07248634149550308	NA	0.007074333992646657	2.777660729189653	3.072530457267346
chr17-42964009-42965032	RUNDC1	RBPJ	Astrocyte	NA	0.009472149044350802	NA	0.007078043119809278	1.4615030567362965	4.25663616154825
chr2-27889813-27891355	RBKS	ZNF148	Astrocyte	NA	0.013888237947206547	NA	0.007082336063749341	1.6918382698780643	4.2118330854118415
chr12-98758354-98758640	APAF1	ZKSCAN1	Astrocyte	NA	0.024239764268439382	NA	0.007085107583606976	1.8690405660516167	3.0480925565821972
chr17-44947167-44948385	DBF4B	NFYA	Astrocyte	NA	0.05609459631934839	NA	0.007085217040944233	1.4343387994475776	1.4783666380767397
chr16-3263588-3265197	DNASE1	STAT3	Astrocyte	NA	0.009726163290354884	NA	0.007085714488619072	2.1634643732708607	3.9285502358162736
chr7-157329200-157329936	NOM1	STAT3	Astrocyte	NA	0.017599443235512224	NA	0.007086417675975997	1.3284509727671485	3.9285502358162736
chr3-184345480-184346073	EPHB3	NR4A1	Astrocyte	NA	0.010156379620028131	NA	0.007093280456055765	0.8779678394548551	2.640911043618749
chr4-127781606-127783470	INTU	SREBF2	Astrocyte	NA	0.039865287596032764	NA	0.007093818141390515	4.484323185426692	4.741388197117652
chr22-21651745-21652932	TOP3B	STAT3	Astrocyte	NA	0.007850037524128006	NA	0.0070946333848107505	1.1156979377202416	3.9285502358162736
chr5-175919684-175921862	SIMC1	RREB1	Astrocyte	NA	0.01805362175395103	NA	0.0070950399285552475	2.2283216691452745	3.2544921731591967
chr17-81512399-81513602	BAHCC1	NRF1	Astrocyte	NA	0.022545101076641018	NA	0.0070988524675941805	1.8869283567372945	4.569833588754584
chr17-44970158-44970715	DBF4B	NFATC3	Astrocyte	NA	0.010685177361719332	NA	0.007102222058810134	1.4343387994475776	3.185280601568888
chr9-134449549-134450252	WDR5	CTCF	Astrocyte	NA	0.021188018261973928	NA	0.00710305879978079	1.4859019816054526	2.3716840276391093
chr17-47970278-47971476	SP2	ETV6	Astrocyte	NA	0.008337814980673514	NA	0.007104147734348917	1.1744206805796367	3.784208987010593
chr11-69080129-69080623	TPCN2	ETV1	Astrocyte	NA	0.037768534339877285	NA	0.007104676566259709	1.457857599265451	3.0915391554212936
chr19-51926473-51928041	ZNF528	PBX3	Astrocyte	NA	0.014677688549320663	NA	0.007106203892189975	1.75789960062501	4.375242764299152
chr2-85796375-85797223	RETSAT	REST	Astrocyte	NA	0.020805735831056663	NA	0.007110667271334176	0.9718849794727433	2.1683608173384994
chr12-112125036-112126052	ACAD10	POU6F1	Astrocyte	NA	0.0192543404824214	NA	0.007110690077841815	1.7204416563214036	2.253341200295773
chr14-34629383-34630552	EGLN3	NRF1	Astrocyte	NA	0.028801135337431682	NA	0.007110691760675739	4.4249152287186675	4.569833588754584
chr19-55624092-55624828	ZNF579	ZNF410	Astrocyte	NA	0.013921951164764171	NA	0.0071165250127913525	0.7091448868806318	2.178134044879024
chr14-73949751-73950658	BBOF1	ZNF148	Astrocyte	NA	0.0057831989926932885	NA	0.00712100861337937	1.9177108581869142	4.2118330854118415
chr7-100082462-100082875	ZSCAN21	SP4	Astrocyte	NA	0.022073468754731023	NA	0.007123094260147881	0.9252297651065221	2.4532586459481407
chr19-55062229-55063403	HSPBP1	FOXP1	Astrocyte	NA	0.03469747156984035	NA	0.0071347367759740515	1.5800302438268414	4.762566740772042
chr1-1890327-1892115	CDK11B	REL	Astrocyte	NA	0.029272267043712125	NA	0.007134970256509287	1.5346879079165614	1.8536113599806368
chr17-59106019-59107452	RAD51C	KLF9	Astrocyte	NA	0.03844391259345751	NA	0.0071361487608541585	1.9044253072017192	3.176573482238137
chr19-57613654-57615007	ZNF551	ELF2	Astrocyte	NA	0.010536504855801435	NA	0.007136896956717158	1.0334051582766275	4.1501520533416585
chr1-160837364-160838181	UFC1	ETV1	Astrocyte	NA	0.03241353937884118	NA	0.007144372212331574	1.4560891217854268	3.0915391554212936
chr15-40906104-40906658	ZFYVE19	SP1	Astrocyte	NA	0.051735857033381794	NA	0.007148086239582774	0.8302588081624748	1.9301933010112216
chr2-219285961-219286362	STK11IP	PBX3	Astrocyte	NA	0.011092660273237335	NA	0.007149308515010372	1.1193310532798324	4.375242764299152
chr12-56020437-56022178	PA2G4	CTCF	Astrocyte	NA	0.04341439308884039	NA	0.007152834801635246	2.1031961319878025	2.3716840276391093
chr12-49089798-49090500	LMBR1L	HES1	Astrocyte	NA	0.015843281717298922	NA	0.007153245501447634	1.5634659870804932	3.5683307252911263
chr1-155196134-155196517	PMVK	CREM	Astrocyte	NA	0.04102410303890299	NA	0.007154688054593346	2.0286922096560014	2.6889926119145184
chr7-100397134-100398951	ZSCAN21	NR2F2	Astrocyte	NA	0.02487706868671335	NA	0.0071593400425559355	0.9252297651065221	2.3310587252331065
chr3-45760928-45761448	LARS2	ZBTB7C	Astrocyte	NA	0.029820840157988294	NA	0.007162621903970094	2.6890761453536305	4.036889580727839
chr20-645346-645792	ZCCHC3	ZIC1	Astrocyte	NA	0.048477783492229184	NA	0.007163165282236647	2.0862535078715005	4.662672358734826
chr19-20237437-20239362	ZNF682	PKNOX1	Astrocyte	NA	0.014541419232589095	NA	0.007166338359852492	1.5451940353222295	2.716257616792991
chr9-79570306-79572017	TLE4	ZBTB7C	Astrocyte	NA	0.026888962321898476	NA	0.007172604987298622	4.497093896512868	4.036889580727839
chr2-99153956-99155521	TXNDC9	ESRRA	Astrocyte	NA	0.024291124869582684	NA	0.007172719262461932	1.2278985099975823	1.7099869716304386
chr14-23285279-23286780	NGDN	SP1	Astrocyte	NA	0.016212682698625303	NA	0.007172878287637918	1.22185691897195	1.9301933010112216
chr5-176629521-176630759	SIMC1	RREB1	Astrocyte	NA	0.014240734419132107	NA	0.00717431827269224	2.2283216691452745	3.2544921731591967
chr17-7204370-7205439	CHRNB1	SP1	Astrocyte	NA	0.0167170755596382	NA	0.007174995114475102	0.7371907042355883	1.9301933010112216
chr9-34646197-34647426	FAM219A	MAFG	Astrocyte	NA	0.03004471851853722	NA	0.00718012323442731	2.3240888788950973	2.4986962482675064
chr16-67666170-67667404	SLC12A4	NR2C2	Astrocyte	NA	0.014758076065055307	NA	0.0071809878103130855	1.517397237085092	3.134337509684782
chr19-10085839-10086741	TYK2	THRB	Astrocyte	NA	0.0046295748436345355	NA	0.007181215464094007	1.3168766800248113	4.425289984105973
chr19-55624092-55624828	HSPBP1	SP1	Astrocyte	NA	0.0775783432153574	NA	0.0071816886776408006	1.5800302438268414	1.9301933010112216
chr1-89050297-89051105	RBMXL1	MEF2C	Astrocyte	NA	0.032779071693192434	NA	0.007185452208620851	1.1784252715716377	3.0745294736026554
chr20-32125133-32126209	TTLL9	FOXP1	Astrocyte	NA	0.013775061575821522	NA	0.007213737613989475	1.9117652685345596	4.762566740772042
chr11-34174285-34174969	ABTB2	PBX3	Astrocyte	NA	0.015401183428033243	NA	0.007226240000851518	1.6583061961639414	4.375242764299152
chr14-91233573-91234527	CCDC88C	NFIB	Astrocyte	NA	0.0021458508325410486	NA	0.007230623972351426	0.8169074568701432	6.576022290420702
chr2-74099196-74100451	WBP1	RREB1	Astrocyte	NA	0.02487640296721262	NA	0.00723095960486854	1.6255678488233851	3.2544921731591967
chr18-12085654-12088471	PRELID3A	REST	Astrocyte	NA	0.016870465129823823	NA	0.0072311616284346115	0.9938006283718471	2.1683608173384994
chr17-68377935-68379078	C17orf58	ZIC1	Astrocyte	NA	0.004855249027023797	NA	0.0072333981267478295	1.0051725310578745	4.662672358734826
chr3-124257965-124258338	UMPS	ETV1	Astrocyte	NA	0.03189667005181386	NA	0.007233423645667582	1.0763480260416405	3.0915391554212936
chr16-19167604-19169241	CCP110	SREBF1	Astrocyte	NA	0.01280850487153423	NA	0.007239920589098745	2.7643835051097163	3.9288657848101627
chr16-30805111-30806430	STX4	NFKB1	Astrocyte	NA	0.017551894250470098	NA	0.007242271618826784	1.3374966350689057	3.6092201562401307
chr12-76763476-76764980	CSRP2	KLF6	Astrocyte	NA	0.06691458132143294	NA	0.007246340833437816	1.9848677801022712	1.9132205858949551
chr4-17641633-17642612	FAM184B	NFIB	Astrocyte	NA	0.004519973946111913	NA	0.007250117643830736	0.7937201018360415	6.576022290420702
chr18-70552976-70553349	SOCS6	MEF2A	Astrocyte	NA	0.09393746550932669	NA	0.007252395836526743	1.6754135201046148	4.737196975496028
chr1-109548073-109549146	GSTM2	IRF2	Astrocyte	NA	0.0070433035749797625	NA	0.007258010791038017	1.4740463206525403	3.5350420201468147
chr20-45010945-45011481	PABPC1L	FOXP1	Astrocyte	NA	0.021117347673241367	NA	0.007260156239840528	1.0948973424835615	4.762566740772042
chr20-34558017-34560440	PIGU	RREB1	Astrocyte	NA	0.018247019351950524	NA	0.007261211291185273	2.4645744144102917	3.2544921731591967
chr16-28553397-28554829	CLN3	ZBTB7C	Astrocyte	NA	0.007606687709597963	NA	0.007265432716302782	1.5037835923830778	4.036889580727839
chr16-30922169-30923652	BCL7C	SOX9	Astrocyte	NA	0.0037746709191855414	NA	0.007288444024147404	2.0395777931367647	5.255216703426631
chr15-74773689-74774092	FAM219B	ZEB1	Astrocyte	NA	0.008824188677867545	NA	0.007290230238002693	1.4872657838217163	5.769408897118808
chr1-205631014-205632578	KLHDC8A	NFATC3	Astrocyte	NA	0.014257827444800525	NA	0.007294882352474799	0.9253257574590947	3.185280601568888
chr1-151198168-151199425	MLLT11	MAFG	Astrocyte	NA	0.04156780687893687	NA	0.007296181003813987	1.485931238271817	2.4986962482675064
chr5-141001433-141002447	WDR55	ZEB1	Astrocyte	NA	0.00928573112236798	NA	0.007301304649758804	0.9060808047174553	5.769408897118808
chr11-134497715-134498993	NCAPD3	ZNF528	Astrocyte	NA	0.09134598718712003	NA	0.007301926844819754	1.889510644774697	1.75789960062501
chr9-128411211-128412016	TBC1D13	IRF2	Astrocyte	NA	0.020386513703839516	NA	0.0073034506693722785	1.3817175589442312	3.5350420201468147
chr16-30805111-30806430	STX4	PAX6	Astrocyte	NA	0.01477069621946495	NA	0.007304579344076487	1.3374966350689057	2.437028857378438
chr7-100693395-100694665	PILRA	BACH1	Astrocyte	NA	0.004757129000026437	NA	0.007315329880241315	1.365180712041952	2.5605101488176847
chr10-133393868-133394644	CYP2E1	NR2F2	Astrocyte	NA	0.010192010985194351	NA	0.007322506168216874	0.9052993385462298	2.3310587252331065
chr9-95874530-95876360	ERCC6L2	MEF2D	Astrocyte	NA	0.08567284669395804	NA	0.007325151313790256	4.2833935551706235	2.4928396195849962
chr10-84138888-84140375	CDHR1	HLF	Astrocyte	NA	0.0037431202050418207	NA	0.00732602588647681	0.6037827407317964	2.1438180115285568
chr3-9769510-9770143	MTMR14	PBX3	Astrocyte	NA	0.007130219917273259	NA	0.007334094623768424	1.579958334666612	4.375242764299152
chr17-7558018-7558327	KDM6B	NFKB1	Astrocyte	NA	0.029993345698202348	NA	0.0073351090517213636	2.149754890018631	3.6092201562401307
chr17-29005532-29006287	TRAF4	MEF2D	Astrocyte	NA	0.018517307496611592	NA	0.007341840331093995	1.1985852512162545	2.4928396195849962
chr19-11558673-11559745	ZNF491	VEZF1	Astrocyte	NA	0.02782493905250835	NA	0.007342460318011227	0.6763771131128061	3.2355364254063184
chr14-103880635-103881146	TDRD9	TCF4	Astrocyte	NA	0.0029272017473302705	NA	0.007343899561078069	0.8089298523891162	6.633418828468786
chr11-65314440-65315817	PCNX3	SP3	Astrocyte	NA	0.008944103887202327	NA	0.007344262327490713	1.2863209471863473	3.5235931306791732
chr16-66612338-66612755	CES2	RREB1	Astrocyte	NA	0.032920203702351034	NA	0.007356762886333562	1.559405898494053	3.2544921731591967
chr9-112717586-112718629	ZFP37	CTCF	Astrocyte	NA	0.01781864581184109	NA	0.007357858944042299	0.9502113185690091	2.3716840276391093
chr6-75243123-75244546	COL12A1	RREB1	Astrocyte	NA	0.022208583533591616	NA	0.007358282879585817	1.765225535708111	3.2544921731591967
chr10-97139930-97140308	EXOSC1	GABPA	Astrocyte	NA	0.08857332046198763	NA	0.007360253027763529	1.4709355715739914	2.3257791341909617
chr20-17895046-17896324	KAT14	NFATC3	Astrocyte	NA	0.013185679051424669	NA	0.007363579304847876	0.8375019463183543	3.185280601568888
chr3-47577510-47579532	CSPG5	PKNOX1	Astrocyte	NA	0.030135279828974494	NA	0.0073656371694488226	2.0632672380282067	2.716257616792991
chr7-36036695-36037800	EEPD1	USF2	Astrocyte	NA	0.05234149369022682	NA	0.0073670617666625905	3.0199906665492535	2.529632356652083
chr1-154324437-154326457	ATP8B2	ZBTB7C	Astrocyte	NA	0.010661283070891404	NA	0.007369111836132088	1.9396403339405768	4.036889580727839
chr19-51690335-51691095	ZNF649	RFX2	Astrocyte	NA	0.005512756401603005	NA	0.007370762054507087	0.8661739254376792	3.9792118639459977
chr10-68988312-68989504	SLC25A16	ZEB1	Astrocyte	NA	0.01060557550590141	NA	0.007371457311552204	2.2010697425636283	5.769408897118808
chr12-109309583-109310584	MMAB	NRF1	Astrocyte	NA	0.02744298793602579	NA	0.007374369923400866	1.4961497092689158	4.569833588754584
chr7-151027843-151028898	ABCB8	RREB1	Astrocyte	NA	0.014771050529432702	NA	0.00739689609942236	1.6052148478106247	3.2544921731591967
chr1-25543335-25544152	MTFR1L	NR1D2	Astrocyte	NA	0.01917254036889053	NA	0.007398175243808241	1.8294408649281133	3.846538000541382
chr19-21505208-21507019	ZNF431	SP3	Astrocyte	NA	0.049016177027948235	NA	0.0074001188130708795	2.296298703756835	3.5235931306791732
chr8-144019072-144020689	SCRIB	THRB	Astrocyte	NA	0.0192273926687271	NA	0.007404447365085679	1.9721294030429484	4.425289984105973
chr14-76941703-76942715	VASH1	MGA	Astrocyte	NA	0.04411965330160522	NA	0.0074071462315066245	1.022503582514743	3.761935826683642
chr11-62652814-62653655	TUT1	KLF15	Astrocyte	NA	0.030765303850661996	NA	0.007409454408297956	1.0204045798337276	1.541240362293837
chr11-134497715-134498993	NCAPD3	SREBF2	Astrocyte	NA	0.013940642445387032	NA	0.007412414203561475	1.889510644774697	4.741388197117652
chr5-179698121-179699410	RUFY1	PPARD	Astrocyte	NA	0.03615335428580709	NA	0.007424262017909071	2.895204788132686	2.178087071617152
chr3-43997904-43999618	TCAIM	RREB1	Astrocyte	NA	0.02050634258709486	NA	0.007435881080105718	2.9328906268418846	3.2544921731591967
chr11-33891222-33892169	FBXO3	MAFG	Astrocyte	NA	0.07486173881259013	NA	0.007439596957088637	2.7540904539680207	2.4986962482675064
chr17-74407425-74408009	GPRC5C	ZNF148	Astrocyte	NA	0.010960203162556437	NA	0.0074409262629121006	1.2073962117380344	4.2118330854118415
chr3-185498312-185499403	SENP2	ESRRA	Astrocyte	NA	0.04870237835194022	NA	0.007443054400758928	2.677795638320664	1.7099869716304386
chr8-143485789-143486095	TOP1MT	SP3	Astrocyte	NA	0.01895797918485937	NA	0.007446861949637533	0.792381920186601	3.5235931306791732
chr9-129496360-129497618	MIGA2	MEF2A	Astrocyte	NA	0.010429132266111446	NA	0.0074479331669934715	1.3930273376085183	4.737196975496028
chr5-141001433-141002447	PCDHGC3	NR6A1	Astrocyte	NA	0.0075026485473579764	NA	0.007453745584962954	0.7715339219180873	3.425003101174834
chr16-30095202-30095692	TAOK2	GLI2	Astrocyte	NA	0.020772341215252548	NA	0.007455823413056956	1.615011248216183	2.809507561207402
chr1-101025040-101026621	DPH5	POU3F3	Astrocyte	NA	0.030020018785399637	NA	0.00745911160503735	1.9615056231432935	2.6875412868493096
chr5-141484549-141485925	PCDHB12	ZBTB18	Astrocyte	NA	0.009675561637409421	NA	0.0074622684709061285	0.6219555381701892	2.831344900047397
chr2-197452853-197454069	COQ10B	POU3F2	Astrocyte	NA	0.005714611171777866	NA	0.007464246757556671	1.9200794989224146	3.0711634677519353
chr11-62786335-62787757	TUT1	SP4	Astrocyte	NA	0.010628509444116762	NA	0.007465314229096606	1.0204045798337276	2.4532586459481407
chr17-44218419-44220422	G6PC3	VEZF1	Astrocyte	NA	0.0070720841831546505	NA	0.007486998193602808	1.5189643888746196	3.2355364254063184
chr16-56588890-56590983	AMFR	NR2C2	Astrocyte	NA	0.017178066283975103	NA	0.0074921107987556135	2.6592105984251497	3.134337509684782
chr17-81832206-81833949	CSNK1D	KLF9	Astrocyte	NA	0.017496880671389846	NA	0.007493294665482434	2.762058125703424	3.176573482238137
chr5-141484549-141485925	PCDHGA5	RREB1	Astrocyte	NA	0.008405006386628566	NA	0.007493656418432706	0.8804062171682865	3.2544921731591967
chr7-4894466-4895144	AP5Z1	SREBF1	Astrocyte	NA	0.01609100689139075	NA	0.007494826620200493	1.2345114138616355	3.9288657848101627
chr19-11797438-11799101	ZNF491	NFYA	Astrocyte	NA	0.026743994174314663	NA	0.0074971913536135085	0.6763771131128061	1.4783666380767397
chr1-154607826-154608939	ATP8B2	NRF1	Astrocyte	NA	0.021636278118543757	NA	0.007503454063775861	1.9396403339405768	4.569833588754584
chr7-149125622-149127269	ZNF212	NR4A2	Astrocyte	NA	0.008579592577985299	NA	0.00750709964373029	0.7725946788472962	2.075265765504938
chr7-100118992-100120551	ZSCAN21	MEF2C	Astrocyte	NA	0.007211108161972736	NA	0.0075072070848292115	0.9252297651065221	3.0745294736026554
chr17-75404802-75406584	MRPL38	SP3	Astrocyte	NA	0.01850272647511907	NA	0.007509867346501685	1.6200857269352933	3.5235931306791732
chr22-49935732-49936517	TUBGCP6	STAT3	Astrocyte	NA	0.011009695533648554	NA	0.00751974565700871	1.0771485358227049	3.9285502358162736
chr3-9951638-9952548	TATDN2	GLIS3	Astrocyte	NA	0.010721481638064656	NA	0.007519827805074127	1.133940496305053	6.8263749740970585
chr17-7239187-7239937	NEURL4	ETV1	Astrocyte	NA	0.005640308023556003	NA	0.0075202090842031305	0.9248022587081026	3.0915391554212936
chr3-160398838-160401137	SMC4	YY1	Astrocyte	NA	0.02726739618613967	NA	0.0075221836383000795	1.2278156061108894	2.732950135050806
chr2-206442751-206444523	FASTKD2	FOXP1	Astrocyte	NA	0.0036952264031892665	NA	0.00752976246199321	2.240086140996311	4.762566740772042
chr3-57596458-57598109	DENND6A	ELF2	Astrocyte	NA	0.022414621036504313	NA	0.007532089223434404	2.907894575306343	4.1501520533416585
chr6-149443142-149443866	LATS1	NFKB1	Astrocyte	NA	0.1295184432917693	NA	0.007533638396472778	2.825466368053085	3.6092201562401307
chr7-149239227-149240238	ZNF783	SOX13	Astrocyte	NA	0.01999863181521638	NA	0.007535843057928585	2.0926676079237017	2.764949018206751
chr22-18957534-18957941	DGCR2	NR2F1	Astrocyte	NA	0.08180386853844886	NA	0.007537249004775049	2.428221313222175	3.583216827516952
chr9-128635377-128635782	SLC27A4	RREB1	Astrocyte	NA	0.017411652043098448	NA	0.007546251332309112	1.61154494355483	3.2544921731591967
chr7-87058635-87060395	TMEM243	FOXB1	Astrocyte	NA	0.00868214868906188	NA	0.007546685260537091	1.8306342646847344	2.04410826187649
chr20-58020249-58020475	RAB22A	SOX9	Astrocyte	NA	0.016538472446281743	NA	0.007547345060263705	2.5658644185553543	5.255216703426631
chr20-25695390-25697160	ENTPD6	RREB1	Astrocyte	NA	0.016913112716348218	NA	0.007548515002201702	1.2023999532731002	3.2544921731591967
chr11-67391346-67392283	RAD9A	SP4	Astrocyte	NA	0.05182902775406277	NA	0.007548886313471471	2.927534020940217	2.4532586459481407
chr12-131949309-131950655	ULK1	SP1	Astrocyte	NA	0.06577072482651	NA	0.007548895953485408	2.1531486661016914	1.9301933010112216
chr20-46709210-46710154	SLC2A10	ZNF528	Astrocyte	NA	0.04044212713188482	NA	0.0075530085065480465	1.2360564628011652	1.75789960062501
chr11-59142261-59143407	DTX4	NFATC2	Astrocyte	NA	0.01089961656552285	NA	0.007558467670411786	1.0449815104565765	2.168245653129322
chr4-137420796-137421461	PCDH18	SP4	Astrocyte	NA	0.021457841551770388	NA	0.00756175103907193	1.0898846176976513	2.4532586459481407
chr11-125625219-125626831	PUS3	RREB1	Astrocyte	NA	0.0063992297988733045	NA	0.007564252243118589	0.9469727813582502	3.2544921731591967
chr14-20412709-20413784	PARP2	ZBTB7C	Astrocyte	NA	0.004153903481311509	NA	0.007573443566350528	1.2262023840655367	4.036889580727839
chr3-194738256-194738867	LSG1	RORA	Astrocyte	NA	0.001075578882328377	NA	0.0075739847567547385	1.5426891740194444	8.190602087649472
chr2-219217896-219219238	STK11IP	POU2F1	Astrocyte	NA	0.002098901730441032	NA	0.007575104813047436	1.1193310532798324	4.9829451881260685
chr2-109677810-109678523	SOWAHC	MGA	Astrocyte	NA	0.023233369623137226	NA	0.007577508013480871	1.1099011360513418	3.761935826683642
chr20-18224784-18225777	SEC23B	FOXP1	Astrocyte	NA	0.029409382855390045	NA	0.0075790219799572785	2.2043613709246173	4.762566740772042
chr9-129726492-129726945	TOR1A	TCF7L2	Astrocyte	NA	0.005198240788476569	NA	0.007579624441612515	1.1409349524814585	6.2083995648702395
chr3-184582578-184584685	EPHB3	ZBTB18	Astrocyte	NA	0.006050520325121608	NA	0.007580388486347043	0.8779678394548551	2.831344900047397
chr3-197466640-197467721	PIGZ	PBX3	Astrocyte	NA	0.06922205959255966	NA	0.00758583950055973	1.3294837375204325	4.375242764299152
chr17-75869191-75870140	TRIM65	FOXK2	Astrocyte	NA	0.016565899927196915	NA	0.007586890906585227	1.060264361205259	2.749857564209131
chr1-168225454-168226800	TBX19	NFYA	Astrocyte	NA	0.046785751941604746	NA	0.007590215287509737	0.6121633465859114	1.4783666380767397
chr17-35119114-35120237	RAD51D	HES1	Astrocyte	NA	0.0064954111041518785	NA	0.007593549489679152	1.5127717924930089	3.5683307252911263
chr2-96868317-96870423	CNNM4	NFATC3	Astrocyte	NA	0.007896616151467632	NA	0.007598952399285938	1.3126026838036555	3.185280601568888
chr1-38475745-38476991	UTP11	FOXK1	Astrocyte	NA	0.016776189548307067	NA	0.007605772475774457	1.460093210533488	2.836617509949349
chr19-44890215-44891752	NECTIN2	STAT1	Astrocyte	NA	0.03381273257311831	NA	0.007613385724597003	1.5258758882216692	2.33268931317381
chr14-22871307-22872793	CDH24	SP3	Astrocyte	NA	0.014714894973787664	NA	0.0076158610199268334	0.9123173660471631	3.5235931306791732
chr6-44052378-44053017	XPO5	ATF7	Astrocyte	NA	0.03639412729004521	NA	0.007616872094493834	2.223035697232487	3.732218153765034
chr1-244969581-244971418	KIF26B	EBF1	Astrocyte	NA	0.02243102996788473	NA	0.007617049710812919	2.0351594344084676	2.5911885201347027
chr1-156641093-156642751	SEMA4A	SP4	Astrocyte	NA	0.021638538350928202	NA	0.0076219007301969325	1.3054326487196846	2.4532586459481407
chr9-34957441-34959148	DNAJB5	RBPJ	Astrocyte	NA	0.01722226654209847	NA	0.007636293751818491	1.3925241143516567	4.25663616154825
chr19-10686146-10687324	SLC44A2	TCF4	Astrocyte	NA	0.02716951016906628	NA	0.00763830444607264	3.0859426331205846	6.633418828468786
chr9-137692723-137692975	NELFB	MAX	Astrocyte	NA	0.18189174418161702	NA	0.0076428919227026415	1.6215196494593342	2.5668498237249833
chr10-73729786-73730839	MSS51	NRF1	Astrocyte	NA	0.009496988777823711	NA	0.007642962013275425	0.8901351046501961	4.569833588754584
chr11-66048676-66049392	PCNX3	SP3	Astrocyte	NA	0.015506505231564745	NA	0.007644591365509644	1.2863209471863473	3.5235931306791732
chr1-38046340-38047580	C1orf109	RREB1	Astrocyte	NA	0.0030555516471855878	NA	0.007656676044498313	1.2156343607061317	3.2544921731591967
chr12-56223976-56224630	PAN2	ELF2	Astrocyte	NA	0.035085321832453505	NA	0.007662024828387525	2.2338819835265213	4.1501520533416585
chr14-64970853-64972779	FUT8	NRF1	Astrocyte	NA	0.10749766750664089	NA	0.0076622620224192275	4.494157295380928	4.569833588754584
chr19-14117183-14119033	CC2D1A	RORA	Astrocyte	NA	4.516916570454109e-4	NA	0.007664922135257817	1.9713172061472892	8.190602087649472
chr7-44188994-44190199	COA1	POU6F1	Astrocyte	NA	0.07567216477361435	NA	0.00766931181938774	3.3760498303055706	2.253341200295773
chr8-144508392-144509982	GPAA1	ZKSCAN1	Astrocyte	NA	0.012208896214045063	NA	0.007670939374339855	1.8279171293851464	3.0480925565821972
chr2-177212007-177213457	NFE2L2	PBX3	Astrocyte	NA	0.019664726579153687	NA	0.0076731404455847	4.084224196146269	4.375242764299152
chr16-1942971-1943643	MSRB1	ZBTB7C	Astrocyte	NA	0.0025996331621672038	NA	0.007683751403080478	0.6731630631556136	4.036889580727839
chr2-27049563-27052456	PPM1G	BACH1	Astrocyte	NA	0.019260170213960846	NA	0.007683807018280182	1.891444517649134	2.5605101488176847
chr20-33731336-33732955	EIF2S2	GLI2	Astrocyte	NA	0.015725391026557105	NA	0.0076845883364499495	2.2105278060192566	2.809507561207402
chr2-74908777-74909422	WBP1	SOX2	Astrocyte	NA	0.018521473326596993	NA	0.007685365519162747	1.6255678488233851	4.677269961725788
chr6-31927428-31928284	BAG6	NR2F2	Astrocyte	NA	0.016287980142870438	NA	0.0076950761858277416	1.4864357951281872	2.3310587252331065
chr16-29678804-29679711	BOLA2	VEZF1	Astrocyte	NA	0.014147591309680388	NA	0.007697552868464355	1.0644130109916565	3.2355364254063184
chr11-65506785-65508540	ZNHIT2	NFYA	Astrocyte	NA	0.01888740146909495	NA	0.0077023314752152645	0.6359464799073722	1.4783666380767397
chr1-205679925-205680919	KLHDC8A	REST	Astrocyte	NA	0.03839843166097031	NA	0.007710870209280312	0.9253257574590947	2.1683608173384994
chr1-15616743-15618155	CASP9	NR2C2	Astrocyte	NA	0.01013381522959803	NA	0.0077171966065547075	1.9901537830516638	3.134337509684782
chr22-20728648-20729695	LZTR1	SOX13	Astrocyte	NA	0.025085955878909685	NA	0.007719248687151026	1.6889892994614948	2.764949018206751
chr9-136842276-136842651	PMPCA	STAT3	Astrocyte	NA	0.01657502633889804	NA	0.007721847998113556	1.2783571549786057	3.9285502358162736
chr9-129596415-129598062	USP20	ZNF135	Astrocyte	NA	0.05861031414942173	NA	0.007725209792399	1.9299793044123568	1.569918001288305
chr12-57771708-57773034	CDK4	KLF6	Astrocyte	NA	0.02494805093611391	NA	0.00772577491383086	1.5432563814598723	1.9132205858949551
chr1-168135454-168137622	TBX19	SP4	Astrocyte	NA	0.01730530268654418	NA	0.00772596632070895	0.6121633465859114	2.4532586459481407
chr20-32109294-32110380	TTLL9	RREB1	Astrocyte	NA	0.022111060951104912	NA	0.007729657935912733	1.9117652685345596	3.2544921731591967
chr11-235817-237333	RNH1	ELF1	Astrocyte	NA	0.01419547589034154	NA	0.0077300223931418945	1.8582795022176317	2.8543829325161547
chr5-177454385-177454952	GRK6	CREB1	Astrocyte	NA	0.006555463918529305	NA	0.007733258531645371	0.7705339500735886	3.202060980425916
chr19-55585598-55586346	KMT5C	USF2	Astrocyte	NA	0.02535931799155926	NA	0.007734959942516842	1.3645363847309557	2.529632356652083
chr8-143212880-143213531	TOP1MT	REST	Astrocyte	NA	0.025193588798698447	NA	0.00773918262833486	0.792381920186601	2.1683608173384994
chr15-72203372-72203819	PARP6	ETV1	Astrocyte	NA	0.053148050944988645	NA	0.007741315295276027	2.426210350561621	3.0915391554212936
chr20-2507846-2509692	PTPRA	RREB1	Astrocyte	NA	0.059040079109975295	NA	0.0077425794070557835	4.869325672775548	3.2544921731591967
chr12-122063810-122064409	ORAI1	NR6A1	Astrocyte	NA	0.004091041605968714	NA	0.007745484987602164	0.5860537231678883	3.425003101174834
chr5-139787080-139788959	PSD2	RBPJ	Astrocyte	NA	0.02750789249690884	NA	0.007752895933884847	4.994918145915023	4.25663616154825
chr1-67307180-67308442	MIER1	NR2C2	Astrocyte	NA	0.08685268824960714	NA	0.007755439046629031	2.8575751731256585	3.134337509684782
chr16-89657123-89658474	ZNF276	ZNF528	Astrocyte	NA	0.021463180906833246	NA	0.007762822672691237	1.3606532420855837	1.75789960062501
chr19-45177887-45179759	CLASRP	NFYC	Astrocyte	NA	0.016134155003611695	NA	0.007766590909151114	2.3520553471030032	3.072530457267346
chr17-27571305-27572296	KSR1	THRB	Astrocyte	NA	0.024726874552771453	NA	0.007767676852198129	2.2863180948926525	4.425289984105973
chr6-43096371-43097062	TJAP1	POU6F2	Astrocyte	NA	0.017045444110045053	NA	0.007768029922828902	1.771209135091805	3.896084459731675
chr17-1267869-1268638	MRM3	RREB1	Astrocyte	NA	0.010794313947545682	NA	0.0077689660340313155	0.7899337779537604	3.2544921731591967
chr19-33064268-33065411	RHPN2	MXI1	Astrocyte	NA	0.006474902922478296	NA	0.007772264161209968	1.4926223287508928	4.454969726351959
chr14-103715085-103716552	TDRD9	REST	Astrocyte	NA	0.010206704940893823	NA	0.0077724648355418004	0.8089298523891162	2.1683608173384994
chr22-40720637-40721618	XPNPEP3	NFATC3	Astrocyte	NA	0.17721543356765443	NA	0.007774315591792257	2.93689703971787	3.185280601568888
chr3-185154081-185154440	EHHADH	MTF1	Astrocyte	NA	0.18000019408546275	NA	0.007776928151697743	1.7865015103511077	1.5899100028416875
chr8-102961278-102962213	SLC25A32	YY1	Astrocyte	NA	0.0629513225558112	NA	0.007777589346890334	1.9583877584545804	2.732950135050806
chr7-100478532-100479614	ZSCAN21	ETV1	Astrocyte	NA	0.005653573093087368	NA	0.007779741296113756	0.9252297651065221	3.0915391554212936
chr17-45171833-45173277	C1QL1	SP3	Astrocyte	NA	0.020680142643395627	NA	0.007781953740934508	1.250888037763977	3.5235931306791732
chr17-39150948-39151972	MLLT6	SP3	Astrocyte	NA	0.048130639098191146	NA	0.00779102540096064	2.5814262462609703	3.5235931306791732
chr9-83707039-83708800	HNRNPK	NRF1	Astrocyte	NA	0.025958149748430047	NA	0.007794181563954052	3.9209596260539747	4.569833588754584
chr1-156282183-156283203	SEMA4A	SP4	Astrocyte	NA	0.04485503439075508	NA	0.007795694073978841	1.3054326487196846	2.4532586459481407
chr5-72328115-72328487	MRPS27	MXI1	Astrocyte	NA	0.023721305733932514	NA	0.007797347531553476	2.5286679082346315	4.454969726351959
chr2-97095234-97096078	KANSL3	RBPJ	Astrocyte	NA	0.033787530815570475	NA	0.00780190273404848	2.6176099082898134	4.25663616154825
chr2-10286686-10287034	GRHL1	ZNF148	Astrocyte	NA	0.005949628376940939	NA	0.007805069189261835	1.1367804016693286	4.2118330854118415
chr7-100483155-100484102	ZSCAN21	ZIC1	Astrocyte	NA	0.0010795626987964058	NA	0.007809124221961681	0.9252297651065221	4.662672358734826
chr3-45509075-45509639	LIMD1	POU6F2	Astrocyte	NA	0.021543221655396048	NA	0.007810707345429289	1.5648405790131155	3.896084459731675
chr20-35953397-35955097	EPB41L1	NRF1	Astrocyte	NA	0.04440839533437165	NA	0.007817361771456982	4.4502952468826384	4.569833588754584
chr7-149459399-149461215	ZNF786	ESRRA	Astrocyte	NA	0.02671078366585197	NA	0.007818262751095229	1.0195422775306553	1.7099869716304386
chr17-15966255-15967142	CENPV	ETV6	Astrocyte	NA	0.017213065827474703	NA	0.007818344498073318	1.1769944408756807	3.784208987010593
chr14-69288030-69288556	EXD2	RORB	Astrocyte	NA	0.02340840352271016	NA	0.007818860032258575	2.0003905658835577	4.4886560008968255
chr1-23176989-23178136	TCEA3	ZNF652	Astrocyte	NA	0.046280779395299045	NA	0.007822868570536094	0.9499391573335038	3.175243587611378
chr3-10707107-10709443	TATDN2	TEAD1	Astrocyte	NA	0.003339333627479615	NA	0.007834257901916816	1.133940496305053	5.325442521492299
chr12-14994948-14996010	WBP11	STAT3	Astrocyte	NA	0.05558478331566111	NA	0.007835842978003426	1.8210112444488116	3.9285502358162736
chr13-87670978-87673223	SLITRK5	SMAD3	Astrocyte	NA	0.042284647210083744	NA	0.007839580972731628	3.117376617462729	3.1190456290777697
chr17-7101514-7102904	NEURL4	ETV1	Astrocyte	NA	0.02396814488009842	NA	0.007841030650534184	0.9248022587081026	3.0915391554212936
chr17-38798752-38800289	MLLT6	NFYC	Astrocyte	NA	0.02436206107126304	NA	0.007842448948035595	2.5814262462609703	3.072530457267346
chr7-1289967-1290896	COX19	ZBTB7C	Astrocyte	NA	0.009256972284526625	NA	0.007842757350106712	1.3996566766809388	4.036889580727839
chr17-47895151-47896992	SP2	ELF2	Astrocyte	NA	0.002261258719984561	NA	0.007843506802218313	1.1744206805796367	4.1501520533416585
chr6-31927428-31928284	BAG6	ELF1	Astrocyte	NA	0.016675535518985585	NA	0.00784391030972236	1.4864357951281872	2.8543829325161547
chr19-1248813-1249283	STK11	ZIC1	Astrocyte	NA	0.007393189483763136	NA	0.007845874781643026	1.881159567365939	4.662672358734826
chr17-74042220-74042548	GPRC5C	ATF6	Astrocyte	NA	0.02267054757474653	NA	0.007846942744579765	1.2073962117380344	3.375594927771218
chr19-8342497-8343537	ELAVL1	VEZF1	Astrocyte	NA	0.07321474831708419	NA	0.007850405222138285	2.3678605394901955	3.2355364254063184
chr1-183470989-183473207	SMG7	RFX3	Astrocyte	NA	0.0042705251434825234	NA	0.007858330685910317	3.591258341121631	6.63884184164752
chr1-109923498-109923914	KCNC4	ETV6	Astrocyte	NA	0.029415036968574265	NA	0.007862887800243634	1.7287723064383576	3.784208987010593
chr16-49702108-49702897	HEATR3	ZNF148	Astrocyte	NA	0.010177482313808042	NA	0.007863434764955353	1.7014903666003367	4.2118330854118415
chr14-23346394-23347205	EFS	ZNF148	Astrocyte	NA	0.04687970943973057	NA	0.007865198716401626	1.749778250241888	4.2118330854118415
chr1-156082232-156083447	SSR2	GLI3	Astrocyte	NA	0.006118529170174214	NA	0.007870501237713375	1.5349568734089052	5.548963562870852
chr16-2911452-2912820	FLYWCH1	MZF1	Astrocyte	NA	0.057287586073815934	NA	0.007872082728548127	1.9045853754358326	1.7220677420388741
chr17-75848615-75848868	CASKIN2	ZBTB7A	Astrocyte	NA	0.127299098376936	NA	0.0078728776581577491	1.2835105396789561	2.734800020871436
chr12-49069010-49070292	PRKAG1	GABPA	Astrocyte	NA	0.06223775935050609	NA	0.007874159622689876	1.909896861788782	2.3257791341909617
chr5-176134405-176135796	SIMC1	RREB1	Astrocyte	NA	0.022670646673078765	NA	0.007878366065775534	2.2283216691452745	3.2544921731591967
chr19-7943234-7944544	ELAVL1	NR4A2	Astrocyte	NA	0.05910143734989959	NA	0.007880943292023221	2.3678605394901955	2.075265765504938
chr4-140093722-140094405	ELMOD2	FOXP1	Astrocyte	NA	0.022444818924745768	NA	0.007880962080723255	3.1277020717637813	4.762566740772042
chr17-39150948-39151972	MLLT6	ZNF148	Astrocyte	NA	0.03769316425873913	NA	0.00788153092181267	2.5814262462609703	4.2118330854118415
chr2-218710110-218711407	ZFAND2B	ETV6	Astrocyte	NA	0.009747659945540412	NA	0.007884130245344225	1.196548086982567	3.784208987010593
chr19-35757288-35758629	KMT2B	SP4	Astrocyte	NA	0.01659975933302721	NA	0.007886524398195037	1.5278372488468224	2.4532586459481407
chr16-28136724-28137274	CLN3	STAT1	Astrocyte	NA	0.06330769478703197	NA	0.007888483360320563	1.5037835923830778	2.33268931317381
chr1-23867232-23869045	ASAP3	PAX6	Astrocyte	NA	0.05474902462142079	NA	0.00788887611890243	2.7082024290633697	2.437028857378438
chr13-29117150-29117676	SLC46A3	RREB1	Astrocyte	NA	0.0721329141029454	NA	0.00789227475242648	1.1017955596132625	3.2544921731591967
chr1-244461099-244462222	COX20	NFKB1	Astrocyte	NA	0.02779397987334369	NA	0.007892505118776445	3.326320943512119	3.6092201562401307
chr6-143449577-143451333	ZC2HC1B	HEY2	Astrocyte	NA	0.017345089683083067	NA	0.007894817087524944	0.6419479825800837	1.7388047581971176
chr21-46634639-46636282	DIP2A	ETV6	Astrocyte	NA	0.008659202062220829	NA	0.007900434086217748	2.679806996173511	3.784208987010593
chr12-56839706-56840179	NACA	TCF7L1	Astrocyte	NA	0.05195424258693142	NA	0.007908677107572737	3.115858774558531	4.221094512308372
chr6-112253421-112254649	LAMA4	THRB	Astrocyte	NA	0.04856376310795089	NA	0.007914348083277307	4.869588915206759	4.425289984105973
chr20-32189619-32190776	TTLL9	NFATC2	Astrocyte	NA	0.02213905749489417	NA	0.007917490926776379	1.9117652685345596	2.168245653129322
chr11-82756909-82757547	PCF11	POU2F1	Astrocyte	NA	0.021569471018407865	NA	0.007919694693165903	3.7001947129361623	4.9829451881260685
chr19-21505208-21507019	ZNF431	SOX21	Astrocyte	NA	0.09469383302643974	NA	0.00792445266204622	2.296298703756835	1.5533149720567518
chr1-228102351-228103550	C1orf35	ZNF148	Astrocyte	NA	0.004326846166344066	NA	0.00792903774815502	1.3500098540307774	4.2118330854118415
chr19-52296307-52298263	ZNF528	MEF2D	Astrocyte	NA	0.02606968338441089	NA	0.007941706839003162	1.75789960062501	2.4928396195849962
chr2-218710110-218711407	ZFAND2B	STAT3	Astrocyte	NA	0.005804774835265818	NA	0.007946417965967678	1.196548086982567	3.9285502358162736
chr5-176447092-176448884	SIMC1	RREB1	Astrocyte	NA	0.006134095041323768	NA	0.007946767823975005	2.2283216691452745	3.2544921731591967
chr1-93846034-93848163	ARHGAP29	KLF9	Astrocyte	NA	0.018357577464737745	NA	0.007946812672359567	1.8180071708815928	3.176573482238137
chr1-9110756-9111301	H6PD	GABPA	Astrocyte	NA	0.05854615817021492	NA	0.007950188958762653	1.8393676843937128	2.3257791341909617
chr8-22048793-22049268	GFRA2	ZNF148	Astrocyte	NA	0.01904721228778832	NA	0.007952028509810206	1.1582469576632517	4.2118330854118415
chr7-100158119-100158902	ZSCAN21	KLF15	Astrocyte	NA	0.03262357919199582	NA	0.007953408383837275	0.9252297651065221	1.541240362293837
chr1-173867205-173868905	DARS2	ZNF140	Astrocyte	NA	0.015516421075855725	NA	0.007957529297464575	0.7366878036952986	1.4835805816311036
chr11-34356603-34358689	ABTB2	ZIC1	Astrocyte	NA	0.009203662084548021	NA	0.00795807305752696	1.6583061961639414	4.662672358734826
chr13-20340163-20340893	ZMYM5	HNF4G	Astrocyte	NA	0.09431942838285948	NA	0.007958947683865937	2.0486504491706303	3.051505726102384
chr3-196623334-196623657	PIGZ	HMBOX1	Astrocyte	NA	0.023393639981108248	NA	0.007960911625130703	1.3294837375204325	4.818358670940586
chr17-31511217-31512034	EVI2A	NFIB	Astrocyte	NA	0.007155628725452155	NA	0.007961268502253123	0.9795993814818007	6.576022290420702
chr10-15096509-15097959	ACBD7	NR1D2	Astrocyte	NA	0.008305761715116624	NA	0.00796549257106069	1.9755424804624533	3.846538000541382
chr5-54516835-54518836	SNX18	KLF9	Astrocyte	NA	0.013875524333516987	NA	0.007966318359562909	2.087478608427496	3.176573482238137
chr3-94225087-94225418	NSUN3	TCF7L1	Astrocyte	NA	0.03332831676717009	NA	0.007967478514313783	2.0466480729623826	4.221094512308372
chr12-120316862-120317848	ACADS	CTCF	Astrocyte	NA	0.01870353223509557	NA	0.00797266942576979	0.9037175450026871	2.3716840276391093
chr1-151326694-151328321	SEMA6C	NFKB1	Astrocyte	NA	0.004538151823327942	NA	0.007978760158226524	0.7145214051334748	3.6092201562401307
chr9-121896169-121897826	DAB2IP	ZEB1	Astrocyte	NA	0.01927602047109632	NA	0.007988181893378509	2.3000461540352135	5.769408897118808
chr12-121295343-121297895	ORAI1	ZBTB7C	Astrocyte	NA	0.001483617463890104	NA	0.007991257008310715	0.5860537231678883	4.036889580727839
chr17-2335933-2338266	SRR	REST	Astrocyte	NA	0.007718195313543907	NA	0.007992426992700358	0.6525912661928913	2.1683608173384994
chr19-1863447-1864553	PCSK4	CTCF	Astrocyte	NA	0.04068031962914912	NA	0.007992681225370732	0.9650643653641999	2.3716840276391093
chr2-237733684-237733998	SCLY	ZNF148	Astrocyte	NA	0.04973733665283087	NA	0.007994141684691144	1.4983888440703974	4.2118330854118415
chr19-52733877-52735487	ZNF160	NFATC3	Astrocyte	NA	0.03716353925783779	NA	0.007995023593005506	2.2235279163528556	3.185280601568888
chr10-7563298-7564145	SFMBT2	RBPJ	Astrocyte	NA	0.1114909130722841	NA	0.008000919426857926	4.862014850156742	4.25663616154825
chr17-68291095-68292761	WIPI1	NR2F2	Astrocyte	NA	0.01284177436020306	NA	0.008006493004151074	1.3253947930785737	2.3310587252331065
chr3-184338417-184339011	EPHB3	CREB1	Astrocyte	NA	0.008643606827577885	NA	0.008008193535018306	0.8779678394548551	3.202060980425916
chr11-69442922-69444053	TPCN2	NFYC	Astrocyte	NA	0.013326108388889165	NA	0.008011080062253527	1.457857599265451	3.072530457267346
chr9-27337976-27338427	PLAA	FOXK1	Astrocyte	NA	0.04074044547162803	NA	0.008011908298556147	2.0144925773474998	2.836617509949349
chr11-86954512-86956500	FZD4	KLF9	Astrocyte	NA	0.015262406445931678	NA	0.008013676657358958	0.7730980156008131	3.176573482238137
chr1-93908537-93910115	ARHGAP29	PRDM4	Astrocyte	NA	0.10639455558097792	NA	0.008014330161005544	1.8180071708815928	1.3668274495328607
chr10-73339454-73340997	AGAP5	SOX2	Astrocyte	NA	0.004115889170248824	NA	0.008014648770219197	1.0034226875499286	4.677269961725788
chr7-129159617-129160546	STRIP2	MGA	Astrocyte	NA	0.058757880074541004	NA	0.008015996846455641	1.4350544604634186	3.761935826683642
chr12-49341928-49342783	KMT2D	THRB	Astrocyte	NA	0.009587966385893555	NA	0.00801638836085761	1.8724235805808083	4.425289984105973
chr1-154607826-154608939	ATP8B2	ZNF148	Astrocyte	NA	0.010658129589943145	NA	0.008018818782248164	1.9396403339405768	4.2118330854118415
chr19-36139442-36141453	PROSER3	KLF9	Astrocyte	NA	0.008123077605653162	NA	0.008020449722156481	0.775891574698989	3.176573482238137
chr19-4669633-4670936	UBXN6	MGA	Astrocyte	NA	0.024136411201419752	NA	0.008021667824599626	1.7164802657904104	3.761935826683642
chr12-55646181-55647009	IKZF4	ZBTB7A	Astrocyte	NA	0.0705510452181645	NA	0.008027756233915743	1.4145517293623615	2.734800020871436
chr1-52365203-52366645	CC2D1B	MAX	Astrocyte	NA	0.01632397377233681	NA	0.008049826208368596	1.422282926794609	2.5668498237249833
chr19-16659558-16661948	MED26	NFIX	Astrocyte	NA	0.0036734349163982166	NA	0.008057646930601417	1.35655848758093	4.560137662155916
chr19-36772204-36773536	ZFP82	ETV6	Astrocyte	NA	0.005559196806282853	NA	0.008067464866691217	1.7560394165318105	3.784208987010593
chr12-56046942-56047441	RNF41	ATF7	Astrocyte	NA	0.03676582752904154	NA	0.008070227340496193	1.568711683597967	3.732218153765034
chr3-50286428-50287154	MAPKAPK3	NR2C1	Astrocyte	NA	0.025556129820894884	NA	0.008072777269887194	1.2563166648722337	2.886354725323415
chr16-370378-370777	JMJD8	KLF15	Astrocyte	NA	0.021073418252151054	NA	0.008081787113549632	0.8613724094629	1.541240362293837
chr12-108561913-108563138	CORO1C	ZKSCAN1	Astrocyte	NA	0.03751310100531847	NA	0.00809241116323073	2.6541119180577506	3.0480925565821972
chr14-20681220-20684633	PARP2	ZEB1	Astrocyte	NA	0.003487646092149085	NA	0.00809952845967445	1.2262023840655367	5.769408897118808
chr5-131975222-131975782	SLC22A5	PBX3	Astrocyte	NA	0.031249409564193018	NA	0.008103133757889376	2.1028492640943433	4.375242764299152
chr17-35577902-35579315	RAD51D	PAX6	Astrocyte	NA	0.043289864641434514	NA	0.008111231713637455	1.5127717924930089	2.437028857378438
chr8-124538278-124539520	TRMT12	ZBTB7A	Astrocyte	NA	0.0103415009468989	NA	0.008113331573901678	0.6815500770234746	2.734800020871436
chr1-1374676-1375714	CDK11B	ELF1	Astrocyte	NA	0.04489206665477923	NA	0.008113357781532054	1.5346879079165614	2.8543829325161547
chr11-57163196-57163543	TIMM10	MAX	Astrocyte	NA	0.08762212793443526	NA	0.008120772467150877	1.334249115391737	2.5668498237249833
chr7-977292-978019	COX19	ESRRA	Astrocyte	NA	0.17975711803928576	NA	0.008121787061034277	1.3996566766809388	1.7099869716304386
chr1-107993610-107994303	SLC25A24	SREBF2	Astrocyte	NA	0.04003988627441447	NA	0.008125009950707267	1.5016368018091208	4.741388197117652
chr11-71639156-71639804	NADSYN1	ZNF148	Astrocyte	NA	0.03474286852453369	NA	0.00812897968052917	1.5607133488579645	4.2118330854118415
chr5-141001433-141002447	PCDHGA5	NFATC3	Astrocyte	NA	0.012294658780019459	NA	0.00813296373436736	0.8804062171682865	3.185280601568888
chr9-129737592-129738291	USP20	ZBTB7A	Astrocyte	NA	0.06986699517919663	NA	0.008143268327129588	1.9299793044123568	2.734800020871436
chr7-100014997-100016246	ZSCAN21	KLF15	Astrocyte	NA	0.04578518374578826	NA	0.008143415485372086	0.9252297651065221	1.541240362293837
chr3-184354343-184354552	EPHB3	KLF9	Astrocyte	NA	0.021867600158004086	NA	0.008145332485596101	0.8779678394548551	3.176573482238137
chr11-60841598-60842872	VWCE	MZF1	Astrocyte	NA	0.03411530373860441	NA	0.008148491536142702	1.3125550603864553	1.7220677420388741
chr10-46299593-46300358	TIMM23	NR2C2	Astrocyte	NA	0.13640742543688736	NA	0.008150764457867265	1.8119283432105948	3.134337509684782
chr5-7868383-7869794	C5orf49	MZF1	Astrocyte	NA	0.029854671545070512	NA	0.008151858331429264	1.3476364000398422	1.7220677420388741
chr19-35986287-35987652	ZNF565	SP3	Astrocyte	NA	0.015022195534915194	NA	0.008156980703932698	1.4609668134081446	3.5235931306791732
chr7-100118992-100120551	ZSCAN21	ZIC1	Astrocyte	NA	0.0011105134606406487	NA	0.008157613686368503	0.9252297651065221	4.662672358734826
chr19-6048795-6049101	SAFB2	BACH2	Astrocyte	NA	0.1121405709782854	NA	0.008159210682625359	3.3889872826347234	3.59216614816835
chr3-47802317-47803780	ZNF589	NRF1	Astrocyte	NA	0.017620548815169227	NA	0.008165910751845343	2.38963999346872	4.569833588754584
chr3-44477257-44478552	TMEM42	RREB1	Astrocyte	NA	0.023281071056791936	NA	0.008168231932807763	1.3240054139547326	3.2544921731591967
chr16-84574068-84574615	TAF1C	HLF	Astrocyte	NA	0.028374953487214347	NA	0.008169979188463274	1.319825947665023	2.1438180115285568
chr19-43503425-43505062	PLAUR	CTCF	Astrocyte	NA	0.006331313923779723	NA	0.00817029694054503	0.46525640849244565	2.3716840276391093
chr9-130183074-130183504	USP20	ZNF148	Astrocyte	NA	0.06604954688770052	NA	0.008171674896576369	1.9299793044123568	4.2118330854118415
chr9-35537780-35539311	FANCG	VEZF1	Astrocyte	NA	0.017632978309526738	NA	0.008172090813768093	0.6290272074258485	3.2355364254063184
chr14-61761733-61762899	SNAPC1	FOXP1	Astrocyte	NA	0.019387442223729366	NA	0.008180634406711384	3.0053926503799286	4.762566740772042
chr15-75195373-75196315	NEIL1	TCF7L2	Astrocyte	NA	0.008420201501446848	NA	0.008181632337769697	1.3458438643443191	6.2083995648702395
chr20-32189619-32190776	TTLL9	RREB1	Astrocyte	NA	0.009865979525266215	NA	0.008182388393724432	1.9117652685345596	3.2544921731591967
chr19-13987291-13987714	DCAF15	SP1	Astrocyte	NA	0.036290171799703994	NA	0.008189849349478692	1.0251700961064634	1.9301933010112216
chr3-4466702-4467739	ITPR1	POU6F2	Astrocyte	NA	0.016250688355826597	NA	0.008191674931140504	3.0292949066198105	3.896084459731675
chr22-49959929-49960922	MAPK11	ZNF148	Astrocyte	NA	0.004489605088036327	NA	0.008194458659690939	0.7734070294140847	4.2118330854118415
chr7-151111017-151111361	ABCF2	ZBTB18	Astrocyte	NA	0.04591990894880185	NA	0.00819581256162394	1.1841279076360425	2.831344900047397
chr14-92938333-92938700	GOLGA5	RREB1	Astrocyte	NA	0.016686374844287474	NA	0.00819711085669899	1.455289546899213	3.2544921731591967
chr9-133120631-133121637	GTF3C4	TEAD1	Astrocyte	NA	0.009630201929490961	NA	0.008200025577192	1.4111415095495825	5.325442521492299
chr12-6890661-6891707	LRRC23	SP4	Astrocyte	NA	0.03024575446539905	NA	0.008202033580490516	2.409935958349984	2.4532586459481407
chr22-38397535-38397958	PLA2G6	SOX9	Astrocyte	NA	0.008476421769129697	NA	0.008206452946264613	1.554185625438655	5.255216703426631
chr15-74664022-74664539	UBL7	SOX9	Astrocyte	NA	0.0017397979810982143	NA	0.008206548835656188	0.8150309732990536	5.255216703426631
chr5-177454385-177454952	GRK6	CTCF	Astrocyte	NA	0.023926776913632326	NA	0.008206699703113914	0.7705339500735886	2.3716840276391093
chr14-77068118-77068556	POMT2	ZEB1	Astrocyte	NA	0.011948988298389805	NA	0.00820699437374041	2.0722288249495087	5.769408897118808
chr1-113811257-113813067	AP4B1	HSF2	Astrocyte	NA	0.007958551648319864	NA	0.008211353564954919	1.0254919995133962	2.1527662050945637
chr19-13281363-13282350	GCDH	RREB1	Astrocyte	NA	0.030657370635736952	NA	0.008215178419450464	1.8717587979354586	3.2544921731591967
chr14-74251518-74252279	BBOF1	NFIC	Astrocyte	NA	0.03169821622956029	NA	0.00821997948876014	1.9177108581869142	3.0066582110579336
chr14-22597849-22599062	CDH24	ESRRA	Astrocyte	NA	0.047489288777010516	NA	0.008225472735551282	0.9123173660471631	1.7099869716304386
chr16-85123940-85124439	USP10	ZBTB7C	Astrocyte	NA	0.0321405324493125	NA	0.00822843411110521	3.1901187050962108	4.036889580727839
chr19-55585598-55586346	ZNF579	MXI1	Astrocyte	NA	0.0016461153818940152	NA	0.00823369341290578	0.7091448868806318	4.454969726351959
chr11-61587007-61588500	VWCE	MEF2D	Astrocyte	NA	0.03165608385866632	NA	0.008237174521004642	1.3125550603864553	2.4928396195849962
chr11-46304899-46305450	ATG13	ZNF148	Astrocyte	NA	0.04685293603507071	NA	0.008238187790445044	2.3278118493916438	4.2118330854118415
chr10-102641868-102642804	AS3MT	STAT3	Astrocyte	NA	0.003817943965842265	NA	0.008239409358945569	1.3458830473586745	3.9285502358162736
chr16-1378996-1379978	SPSB3	NRF1	Astrocyte	NA	0.030498724390642062	NA	0.008239814037035935	1.7928219949492816	4.569833588754584
chr2-237895500-237896555	SCLY	ZBTB18	Astrocyte	NA	0.013007135068600774	NA	0.00824172622810031	1.4983888440703974	2.831344900047397
chr1-204151321-204152719	PPP1R15B	ATF2	Astrocyte	NA	0.028262544810484274	NA	0.008241998793564976	2.097333704802407	3.5827244617737186
chr17-39056709-39058071	MLLT6	TCF7L2	Astrocyte	NA	0.018959886542299006	NA	0.008245921504868043	2.5814262462609703	6.2083995648702395
chr19-43463065-43464432	XRCC1	PBX3	Astrocyte	NA	0.016476597050138427	NA	0.008247950444533638	1.4887619846942892	4.375242764299152
chr9-96416874-96419457	ZNF782	RREB1	Astrocyte	NA	0.004293964044626001	NA	0.008248238645176322	2.751276525636158	3.2544921731591967
chr2-232254759-232255619	PDE6D	ZNF24	Astrocyte	NA	0.012213768262299234	NA	0.008255379036989204	2.1399307038638713	3.000764856114531
chr6-139028372-139029799	GVQW2	ZNF140	Astrocyte	NA	0.007454279126117418	NA	0.00826827663639641	0.48993514365378427	1.4835805816311036
chr22-19843256-19844929	TXNRD2	PKNOX2	Astrocyte	NA	0.03160011373211334	NA	0.008273390339459362	1.2983377199969324	2.1872346397771167
chr20-43513706-43515372	PTPRT	FOXK2	Astrocyte	NA	0.06284223993533959	NA	0.008279118668039327	2.8828812164931037	2.749857564209131
chr3-50291896-50292804	CACNA2D2	RREB1	Astrocyte	NA	0.007859015896595163	NA	0.00827932331459004	1.7962886390997423	3.2544921731591967
chr5-10168140-10169348	ROPN1L	JUN	Astrocyte	NA	0.023923177299446676	NA	0.008283611494762602	0.5639902662284609	4.035311883979506
chr19-3970309-3971592	UBXN6	STAT1	Astrocyte	NA	0.022832529831989797	NA	0.008283968884831124	1.7164802657904104	2.33268931317381
chr8-144249526-144250346	SCRIB	ESRRA	Astrocyte	NA	0.11597225519281794	NA	0.008291454916927357	1.9721294030429484	1.7099869716304386
chr16-4981385-4982786	UBALD1	HIF1A	Astrocyte	NA	0.011681904642106639	NA	0.008295477169265361	0.9243298903205232	4.57058754441947
chr3-53072474-53072997	ITIH4	SOX13	Astrocyte	NA	0.03311015954986519	NA	0.008296452316596703	1.1471209706221537	2.764949018206751
chr20-62286423-62286977	LSM14B	SREBF2	Astrocyte	NA	0.026445809844451114	NA	0.00829982638975411	1.5338485405069644	4.741388197117652
chr16-30526131-30527699	BCL7C	RREB1	Astrocyte	NA	0.02147618883756232	NA	0.0083047893932266	2.0395777931367647	3.2544921731591967
chr12-109752032-109754108	MMAB	ELF1	Astrocyte	NA	0.03854252572115814	NA	0.00830792508371891	1.4961497092689158	2.8543829325161547
chr2-190647741-190649722	NAB1	VEZF1	Astrocyte	NA	0.010409807099223373	NA	0.008309330706191491	1.5612499703892484	3.2355364254063184
chr1-155001618-155002340	PYGO2	KLF9	Astrocyte	NA	0.03120574060319501	NA	0.008314156331228399	1.3039164945589183	3.176573482238137
chr2-219252751-219254716	OBSL1	ZBTB18	Astrocyte	NA	0.017145005130561983	NA	0.00831637945657256	2.2860549481254195	2.831344900047397
chr1-15975064-15976304	CASP9	YY1	Astrocyte	NA	0.01626406717542121	NA	0.008316497877572762	1.9901537830516638	2.732950135050806
chr15-67080769-67081388	C15orf61	REST	Astrocyte	NA	0.05673186759183313	NA	0.008329254087259774	1.1767461060547588	2.1683608173384994
chr9-136727837-136729051	PMPCA	REST	Astrocyte	NA	0.02584549774960982	NA	0.008333301585794543	1.2783571549786057	2.1683608173384994
chr17-75764396-75765597	SMIM5	GLI2	Astrocyte	NA	0.0067030382144471065	NA	0.008338045362455828	0.7553130620012424	2.809507561207402
chr21-46634639-46636282	DIP2A	NFKB1	Astrocyte	NA	0.018148398342299983	NA	0.008343633129288085	2.679806996173511	3.6092201562401307
chr17-44218419-44220422	GRN	VEZF1	Astrocyte	NA	0.010170574756296517	NA	0.008344498763783502	1.5916183988345916	3.2355364254063184
chr1-156337782-156338935	SEMA4A	SP4	Astrocyte	NA	0.018113296744248424	NA	0.008351518834852181	1.3054326487196846	2.4532586459481407
chr20-34311267-34313074	PIGU	NFKB1	Astrocyte	NA	0.025682871133894003	NA	0.008359967395429713	2.4645744144102917	3.6092201562401307
chr11-755303-755935	TMEM80	MGA	Astrocyte	NA	0.036789640017404264	NA	0.00836113599449706	1.1600202448559258	3.761935826683642
chr1-40477003-40478477	ZFP69	PKNOX1	Astrocyte	NA	0.0018588307944884723	NA	0.008364320413761209	0.5243055655822255	2.716257616792991
chr16-29862478-29864027	NPIPB11	NR2C1	Astrocyte	NA	0.01066411883263313	NA	0.008373206695434211	0.6062475555345863	2.886354725323415
chr22-20579088-20579626	LZTR1	ZNF24	Astrocyte	NA	0.03807148345201134	NA	0.00837635821713264	1.6889892994614948	3.000764856114531
chr1-168178423-168180351	TBX19	ELF1	Astrocyte	NA	0.008576819754901226	NA	0.008384685860485488	0.6121633465859114	2.8543829325161547
chr19-44050751-44052361	XRCC1	SREBF1	Astrocyte	NA	0.014968010164123156	NA	0.008385237229239513	1.4887619846942892	3.9288657848101627
chr17-34960759-34962253	RAD51D	ZBTB7A	Astrocyte	NA	0.0583291456910517	NA	0.008386793193294715	1.5127717924930089	2.734800020871436
chr11-65454687-65455534	SNX15	NR2F1	Astrocyte	NA	0.014236459795054293	NA	0.008388679753782375	0.966549335052135	3.583216827516952
chr19-50328899-50329708	AKT1S1	NFYC	Astrocyte	NA	0.006432173063777654	NA	0.008389090997595902	0.9879281439291493	3.072530457267346
chr7-74656951-74658790	GTF2IRD2B	NFYC	Astrocyte	NA	0.021723381486710703	NA	0.008392113820255353	1.857225186438073	3.072530457267346
chr16-2155178-2155956	SPSB3	PBX3	Astrocyte	NA	0.008604103116210716	NA	0.008393034604135503	1.7928219949492816	4.375242764299152
chr5-150172467-150172864	HMGXB3	FOXK2	Astrocyte	NA	0.060646012542242445	NA	0.00840110480147037	2.124500515175868	2.749857564209131
chr14-21103194-21104724	SUPT16H	MAFG	Astrocyte	NA	0.028601507871108225	NA	0.008407447136514559	2.554259895498523	2.4986962482675064
chr19-33226726-33227055	RHPN2	ZNF148	Astrocyte	NA	0.02005428191650716	NA	0.008407808107285105	1.4926223287508928	4.2118330854118415
chr17-82494560-82494932	RFNG	BACH1	Astrocyte	NA	0.0125669506871767	NA	0.008409856697329703	1.323561667480243	2.5605101488176847
chr1-151611747-151613094	SEMA6C	HES1	Astrocyte	NA	0.0018328612479960264	NA	0.008411034480189773	0.7145214051334748	3.5683307252911263
chr1-2446370-2446919	TTC34	DBP	Astrocyte	NA	0.03656461010903541	NA	0.008417162734886482	0.6530954058596897	1.683849264316686
chr11-111333699-111335008	SIK2	RREB1	Astrocyte	NA	0.07472381960704541	NA	0.008421113303952194	4.30408246182637	3.2544921731591967
chr19-2270449-2270931	DOT1L	YY1	Astrocyte	NA	0.038284444949425935	NA	0.008426551255011338	1.5405600592095952	2.732950135050806
chr12-57583115-57583646	CDK4	IRF2	Astrocyte	NA	0.03546474514751115	NA	0.008426950026486472	1.5432563814598723	3.5350420201468147
chr16-3234540-3235549	CLUAP1	ETV1	Astrocyte	NA	0.026030959998508525	NA	0.00842826292761544	2.7809039678924417	3.0915391554212936
chr3-37905958-37906723	XYLB	CTCF	Astrocyte	NA	0.030485841810635857	NA	0.008432057570146395	1.1507407819932378	2.3716840276391093
chr4-39526620-39528340	PDS5A	MEF2D	Astrocyte	NA	0.08371454492852291	NA	0.008439445394732072	4.4225935272677575	2.4928396195849962
chr3-9681833-9682493	JAGN1	KLF6	Astrocyte	NA	0.037069831642647454	NA	0.008439853182977712	0.9523323566150468	1.9132205858949551
chr19-1383172-1384085	MED16	NR2C2	Astrocyte	NA	0.007160281122302415	NA	0.008443074231352305	1.0596702352709635	3.134337509684782
chr6-32852725-32854584	HLA-DPB1	REL	Astrocyte	NA	0.025210114279484965	NA	0.008450752965714809	0.6892277882806737	1.8536113599806368
chr19-12793395-12794120	HOOK2	ZNF148	Astrocyte	NA	0.007417611328032096	NA	0.008454047751201357	2.0899863546584667	4.2118330854118415
chr19-12885386-12886142	HOOK2	RREB1	Astrocyte	NA	0.014856933618624486	NA	0.008458207548566273	2.0899863546584667	3.2544921731591967
chr19-58058845-58060166	ZNF274	NFATC3	Astrocyte	NA	0.009543227581115771	NA	0.00845957330525253	1.1807610289630275	3.185280601568888
chr20-34824453-34825990	PIGU	RREB1	Astrocyte	NA	0.012445178551852074	NA	0.008461287419817156	2.4645744144102917	3.2544921731591967
chr17-78883073-78884225	LGALS3BP	ZNF148	Astrocyte	NA	0.03791389182213585	NA	0.0084625781305053	2.3792557045833425	4.2118330854118415
chr22-42127211-42128502	WBP2NL	RBPJ	Astrocyte	NA	0.043185549436618224	NA	0.008467028503110596	2.192642460098463	4.25663616154825
chr16-1474425-1475758	SPSB3	NRF1	Astrocyte	NA	0.023937449867378887	NA	0.008471279154763808	1.7928219949492816	4.569833588754584
chr14-47673831-47676448	MDGA2	EBF1	Astrocyte	NA	0.08653177883615587	NA	0.00847405042531566	2.9382324330838205	2.5911885201347027
chr16-29805321-29806410	NPIPB11	SP4	Astrocyte	NA	0.006829176194604497	NA	0.008491808966178576	0.6062475555345863	2.4532586459481407
chr16-30377503-30379197	ASPHD1	ATF6	Astrocyte	NA	0.005768986696313684	NA	0.00849988510687021	0.9915048676607995	3.375594927771218
chr22-36454785-36455773	EIF3D	ETV1	Astrocyte	NA	0.015317397757287677	NA	0.00851141338792566	1.3853568437604666	3.0915391554212936
chr16-30584929-30586241	TBC1D10B	GABPA	Astrocyte	NA	0.037407733571200134	NA	0.008513407122730809	1.2063187558775197	2.3257791341909617
chr10-15253846-15254581	DCLRE1C	NR2C2	Astrocyte	NA	0.03474363344136281	NA	0.008513561547912748	1.4961912594403506	3.134337509684782
chr5-132730138-132730824	SLC22A5	ATF2	Astrocyte	NA	0.0830761284441368	NA	0.008517934877720014	2.1028492640943433	3.5827244617737186
chr10-119643496-119644752	SFXN4	ESRRA	Astrocyte	NA	0.12686343702099218	NA	0.0085268239274329	1.9367654735147517	1.7099869716304386
chr19-3699189-3700757	CACTIN	HES1	Astrocyte	NA	0.00411689556331252	NA	0.008530378007556695	0.8215083734029012	3.5683307252911263
chr1-150628931-150630323	TARS2	SP3	Astrocyte	NA	0.009594983907781714	NA	0.008532242182770957	1.188476463213148	3.5235931306791732
chr19-49113790-49115268	TRPM4	YY1	Astrocyte	NA	0.002389918778387454	NA	0.008558144251145441	0.801551444736686	2.732950135050806
chr16-3149270-3151026	FLYWCH1	RFX4	Astrocyte	NA	0.0038363744613960377	NA	0.008560827899570156	1.9045853754358326	6.227855217796363
chr19-50001890-50002801	MED25	PBX3	Astrocyte	NA	0.03352667522571127	NA	0.008563060229529457	1.63478311017436	4.375242764299152
chr17-7560941-7562394	ELP5	NFATC3	Astrocyte	NA	0.017196737919415055	NA	0.008564405095610194	1.4325639207444099	3.185280601568888
chr17-77887485-77888198	TMC6	PBX3	Astrocyte	NA	0.06059370101613638	NA	0.008570219250940524	1.5969193849657954	4.375242764299152
chr19-9308993-9310355	ZNF559	ELF1	Astrocyte	NA	0.030581695601626695	NA	0.008571883011632437	2.621053438889776	2.8543829325161547
chr15-65303503-65304844	RAB11A	MEF2A	Astrocyte	NA	0.020289960534850698	NA	0.008574367004170618	3.5713733627565283	4.737196975496028
chr18-9613543-9615416	TWSG1	PKNOX1	Astrocyte	NA	0.044737602997393794	NA	0.00857806576853886	2.6461037466417627	2.716257616792991
chr19-45423085-45424367	FBXO46	BACH1	Astrocyte	NA	0.028072084654420956	NA	0.00857864635729866	1.4957251166640357	2.5605101488176847
chr17-1977302-1978493	MNT	THRB	Astrocyte	NA	0.004226225158447561	NA	0.00859063300538662	1.4662710242443509	4.425289984105973
chr19-52733877-52735487	ZNF160	KLF6	Astrocyte	NA	0.06989094587555036	NA	0.008591222002427788	2.2235279163528556	1.9132205858949551
chr11-134452340-134452862	NCAPD3	MAFG	Astrocyte	NA	0.06033412034325044	NA	0.008596990680767648	1.889510644774697	2.4986962482675064
chr1-162732355-162733321	CCDC190	ELF1	Astrocyte	NA	0.019202990288453514	NA	0.008598087402801172	1.0975053989546695	2.8543829325161547
chr10-68720629-68721862	SLC25A16	RBPJ	Astrocyte	NA	0.02139961292417536	NA	0.008600026292315831	2.2010697425636283	4.25663616154825
chr16-71961095-71961764	ZNF821	PBX3	Astrocyte	NA	0.02460626337959452	NA	0.008601122582800283	1.8286470715970709	4.375242764299152
chr19-53520174-53521874	ZNF331	ZEB1	Astrocyte	NA	0.008405974909968791	NA	0.008603732562048461	2.4323367665491435	5.769408897118808
chr17-39196904-39198055	MLLT6	NR2C2	Astrocyte	NA	0.022209928790436578	NA	0.008607031896308556	2.5814262462609703	3.134337509684782
chr12-48349804-48351462	SENP1	CEBPG	Astrocyte	NA	0.02091840291695906	NA	0.008610511296747133	1.6002881984237631	1.501306835755268
chr22-31630253-31631350	DEPDC5	RREB1	Astrocyte	NA	0.012665876951094432	NA	0.008611664608408617	1.8080331185328429	3.2544921731591967
chr22-49970743-49972172	MAPK11	CLOCK	Astrocyte	NA	0.009674694758999234	NA	0.008613198991135562	0.7734070294140847	3.1187822692294542
chr3-150183250-150184700	COMMD2	ZNF24	Astrocyte	NA	0.012949459860442204	NA	0.008617400084721033	1.6139086363875128	3.000764856114531
chr5-173972699-173974464	CPEB4	PBX3	Astrocyte	NA	0.06405462072439513	NA	0.008621516457783569	5.811782324979881	4.375242764299152
chr5-140639105-140640108	WDR55	EBF1	Astrocyte	NA	0.005920520029423878	NA	0.008628052138052136	0.9060808047174553	2.5911885201347027
chr2-27306101-27307101	GTF3C2	SP3	Astrocyte	NA	0.08388451849216866	NA	0.008628665598033982	1.80528786529579	3.5235931306791732
chr16-24700872-24701430	LCMT1	NR3C1	Astrocyte	NA	0.018437232182772545	NA	0.00863607775683923	2.030688079510408	4.639853315571977
chr19-43618933-43620581	ZNF155	TFCP2	Astrocyte	NA	0.02760639139229239	NA	0.008637201258817579	1.7565443471059952	3.4923117750106396
chr7-87475331-87476251	SLC25A40	NRF1	Astrocyte	NA	0.04249511447855441	NA	0.00863756307577647	2.491847746066245	4.569833588754584
chr2-195515515-195516058	SLC39A10	ELF2	Astrocyte	NA	0.05733409169613789	NA	0.00864647670785624	2.953314985267999	4.1501520533416585
chr16-28845815-28847290	SPNS1	ZNF148	Astrocyte	NA	0.009344994842707623	NA	0.008647842293647163	1.1674250086989486	4.2118330854118415
chr17-80260801-80261590	SGSH	ETV1	Astrocyte	NA	0.010374929712161226	NA	0.008652096045302768	0.7837739671608284	3.0915391554212936
chr5-141039594-141041442	HARS2	MEIS2	Astrocyte	NA	0.009247350047792672	NA	0.008652569582283637	1.0792309444146415	2.1798672297043
chr1-11653229-11655527	PLOD1	NR2F2	Astrocyte	NA	0.01858577553859962	NA	0.008665210246091036	1.3325173090775813	2.3310587252331065
chr8-55978502-55978914	TGS1	ELF1	Astrocyte	NA	0.07889415881932028	NA	0.008670279322475423	1.7390899318529682	2.8543829325161547
chr19-45423085-45424367	CLASRP	ZNF24	Astrocyte	NA	0.09803897588307142	NA	0.008685364233869773	2.3520553471030032	3.000764856114531
chr17-7676397-7676776	KDM6B	ETV1	Astrocyte	NA	0.04023987336998411	NA	0.008696671470127688	2.149754890018631	3.0915391554212936
chr19-1275229-1276386	PCSK4	ETV6	Astrocyte	NA	0.009620884017219328	NA	0.008703363642543963	0.9650643653641999	3.784208987010593
chr20-38259684-38261019	KIAA1755	SOX2	Astrocyte	NA	0.010029247995209871	NA	0.00870684106178339	3.134797803295145	4.677269961725788
chr15-90954631-90955365	MAN2A2	NFYC	Astrocyte	NA	0.04015384786838623	NA	0.008707430073962153	1.614108975774134	3.072530457267346
chr11-46616802-46618054	ZNF408	NR3C2	Astrocyte	NA	7.326050822402089e-4	NA	0.008708115373371557	0.5239319825357133	5.8010818344055215
chr19-11418603-11419436	ZNF491	NR2C2	Astrocyte	NA	0.03408624081094505	NA	0.008709490075300147	0.6763771131128061	3.134337509684782
chr20-45856858-45858151	NCOA5	NR6A1	Astrocyte	NA	0.020981159066148607	NA	0.008719342106986681	1.93540795359136	3.425003101174834
chr16-727776-728553	CAPN15	GLI3	Astrocyte	NA	0.0035986809209621624	NA	0.008726487675174888	0.8932740053736438	5.548963562870852
chr1-94873479-94874422	SLC44A3	ZNF148	Astrocyte	NA	0.00776768450435829	NA	0.008726608691751203	1.6366845856288181	4.2118330854118415
chr22-31333534-31333980	PISD	STAT3	Astrocyte	NA	0.030065916043112623	NA	0.008728029480228343	1.8526216867405871	3.9285502358162736
chr11-66975207-66975792	RAD9A	ZIC1	Astrocyte	NA	0.05925986314019869	NA	0.00873682502203596	2.927534020940217	4.662672358734826
chr19-19663125-19664218	SUGP1	STAT1	Astrocyte	NA	0.04163171461584467	NA	0.008741749772282158	1.3623547382089265	2.33268931317381
chr2-231364783-231365760	PDE6D	JUN	Astrocyte	NA	0.01920718503948082	NA	0.008744052797301742	2.1399307038638713	4.035311883979506
chr7-739426-740879	COX19	MGA	Astrocyte	NA	0.13347219032868152	NA	0.008748757463023537	1.3996566766809388	3.761935826683642
chr17-7712280-7712759	DLG4	RFX2	Astrocyte	NA	0.028734983116231072	NA	0.008750023595718177	2.1406811123434637	3.9792118639459977
chr9-133162755-133164161	TSC1	SOX13	Astrocyte	NA	0.03699081365971495	NA	0.008750686402523116	2.6400477206663076	2.764949018206751
chr1-145917721-145920019	POLR3GL	SOX2	Astrocyte	NA	0.0026009239207857257	NA	0.008753211195344009	1.1020177461969034	4.677269961725788
chr1-228108827-228110390	C1orf35	MZF1	Astrocyte	NA	0.016434928655010592	NA	0.008757854742540917	1.3500098540307774	1.7220677420388741
chr8-143333746-143335355	TOP1MT	ZNF148	Astrocyte	NA	0.00930529700550598	NA	0.008763139481124662	0.792381920186601	4.2118330854118415
chr16-2459420-2460512	CASKIN1	RREB1	Astrocyte	NA	0.024701424297683565	NA	0.008763402046182884	2.6235534946201424	3.2544921731591967
chr1-23554452-23555225	TCEA3	ETV1	Astrocyte	NA	0.007443326128066558	NA	0.00876346326316227	0.9499391573335038	3.0915391554212936
chr11-1515334-1515850	MRPL23	HES1	Astrocyte	NA	0.026996933679454913	NA	0.008765828017156469	1.137898744597507	3.5683307252911263
chr20-46631447-46632283	SLC2A10	VEZF1	Astrocyte	NA	0.03325087321209721	NA	0.008766800090828954	1.2360564628011652	3.2355364254063184
chr7-143263067-143264281	EPHB6	SP3	Astrocyte	NA	0.005796862109478821	NA	0.00876796653907577	0.7888055437064445	3.5235931306791732
chr6-56842689-56844459	ZNF451	ETV1	Astrocyte	NA	0.010352915890107837	NA	0.00877629248958318	3.9970597315952014	3.0915391554212936
chr17-59331220-59332980	YPEL2	STAT1	Astrocyte	NA	0.022579184207486353	NA	0.00878106094479233	2.0452862782983594	2.33268931317381
chr1-156282183-156283203	RRNAD1	RREB1	Astrocyte	NA	0.011405069088255003	NA	0.008795608216034364	1.116636166783326	3.2544921731591967
chr19-3970309-3971592	ANKRD24	ELF1	Astrocyte	NA	0.009287551015286095	NA	0.00879707251436938	1.1572873458489539	2.8543829325161547
chr12-49961156-49961904	PRPF40B	SP3	Astrocyte	NA	0.042700760336576174	NA	0.008798276863470548	2.576410733289693	3.5235931306791732
chr7-92446849-92448505	LRRD1	ERF	Astrocyte	NA	0.024555106600221532	NA	0.008801819645115302	0.806312414193709	1.5368374742425357
chr1-150696895-150697942	C1orf56	HSF2	Astrocyte	NA	0.02913159967077813	NA	0.008809782420889797	0.9550033720148685	2.1527662050945637
chr12-48999123-49000169	TUBA1C	MXI1	Astrocyte	NA	0.014537729218261143	NA	0.008815585180064263	1.7946979801589038	4.454969726351959
chr5-45261858-45262688	HCN1	KLF9	Astrocyte	NA	0.09837575475095589	NA	0.008819216799216135	1.7694907578378245	3.176573482238137
chr17-45346015-45346513	C1QL1	ZNF148	Astrocyte	NA	0.020863826566440882	NA	0.008821492627687359	1.250888037763977	4.2118330854118415
chr22-30694094-30696375	SLC35E4	HEY2	Astrocyte	NA	0.015011388058182367	NA	0.00882191905485261	1.221991906714086	1.7388047581971176
chr17-77637278-77638488	TMC6	TEAD1	Astrocyte	NA	0.035968055058152384	NA	0.008823504286001812	1.5969193849657954	5.325442521492299
chr2-27322268-27324050	SUPT7L	ELF2	Astrocyte	NA	0.01213827602566241	NA	0.008824148770945499	1.667752943253958	4.1501520533416585
chr12-88573158-88573841	TMTC3	TCF7L2	Astrocyte	NA	0.0168151732939185	NA	0.008838019975370703	2.328748817199235	6.2083995648702395
chr16-2584701-2586020	FLYWCH1	RREB1	Astrocyte	NA	0.020776425848180867	NA	0.008842065938184334	1.9045853754358326	3.2544921731591967
chr1-156638376-156638669	PRCC	ZEB1	Astrocyte	NA	0.007210202102101807	NA	0.008850809838456316	1.787815586268678	5.769408897118808
chr1-112618522-112620147	CAPZA1	RFX7	Astrocyte	NA	0.02548614496439941	NA	0.008872301822243122	3.5211916837307933	4.253784608153687
chr19-49495733-49496565	PRR12	ETV6	Astrocyte	NA	0.009955339707247395	NA	0.008883125644592793	1.489349843210018	3.784208987010593
chr17-45371351-45372099	MAP3K14	FOS	Astrocyte	NA	0.03193466834061913	NA	0.008883876120303131	2.2603636464823498	3.854849180170996
chr9-133129123-133129422	GTF3C4	ZBTB7C	Astrocyte	NA	0.01024574235054962	NA	0.008883918511649973	1.4111415095495825	4.036889580727839
chr11-77637370-77638428	PAK1	PBX1	Astrocyte	NA	0.007247949548260516	NA	0.008890050167058152	2.4870435810684337	6.67377516215788
chr22-50696992-50697857	MAPK11	NFIC	Astrocyte	NA	0.03896152185898517	NA	0.008890903151817633	0.7734070294140847	3.0066582110579336
chr11-65477022-65478053	PCNX3	BHLHE41	Astrocyte	NA	0.008149824034388593	NA	0.008893682719055301	1.2863209471863473	3.1471354835342034
chr16-67846342-67847675	SLC7A6OS	NR2C2	Astrocyte	NA	0.011124998251411368	NA	0.008893875464601506	1.2661467396836892	3.134337509684782
chr19-5340001-5341203	SAFB	RREB1	Astrocyte	NA	0.009338293793651411	NA	0.008898261315709624	2.602935029631319	3.2544921731591967
chr20-49045593-49046991	ARFGEF2	ELF1	Astrocyte	NA	0.024567429889615168	NA	0.008899288747881758	3.064892780580171	2.8543829325161547
chr19-35931258-35932085	PROSER3	KLF15	Astrocyte	NA	0.032647829228732314	NA	0.00890868640914636	0.775891574698989	1.541240362293837
chr19-48468657-48469957	PPP1R15A	MEIS1	Astrocyte	NA	0.011609135509421189	NA	0.008910500037481558	1.761152516361185	1.8140815817083276
chr7-149239227-149240238	ZNF783	ZBTB7C	Astrocyte	NA	0.012193492849408532	NA	0.008915106615554372	2.0926676079237017	4.036889580727839
chr3-9362653-9363680	RAD18	NR2F2	Astrocyte	NA	0.018697752990318145	NA	0.008915983726311857	1.625456968926653	2.3310587252331065
chr1-110310178-110310799	RBM15	SOX21	Astrocyte	NA	0.03759173566702546	NA	0.00892284855982088	1.6077956541836418	1.5533149720567518
chr2-55518771-55520666	RPS27A	PBX3	Astrocyte	NA	0.05927483539247779	NA	0.008924661443678731	3.535518449004114	4.375242764299152
chr11-45549028-45549941	PRDM11	ZNF148	Astrocyte	NA	0.010626616634713397	NA	0.008930130199397165	1.7748381018917503	4.2118330854118415
chr1-200959409-200959875	DDX59	NR3C1	Astrocyte	NA	0.0348860391785531	NA	0.00893622598658516	1.8679306375652533	4.639853315571977
chr1-91500014-91501776	TGFBR3	NRF1	Astrocyte	NA	0.022730019526020363	NA	0.00893928067580973	3.13735220804243	4.569833588754584
chr1-23790725-23791971	TCEA3	ZBTB7A	Astrocyte	NA	0.015605131903501818	NA	0.008942960790946291	0.9499391573335038	2.734800020871436
chr2-74198057-74199641	MOB1A	HEY1	Astrocyte	NA	0.04002207082189622	NA	0.00894987909010744	1.8409570634295886	1.7416170667425395
chr7-87671091-87672752	TMEM243	HNF4G	Astrocyte	NA	0.031441359096340236	NA	0.008962494284009033	1.8306342646847344	3.051505726102384
chr20-59645824-59646196	CDH26	MEF2A	Astrocyte	NA	0.025680302177408406	NA	0.008967740978873694	1.5429719118385337	4.737196975496028
chr16-852359-853265	MCRIP2	RBPJ	Astrocyte	NA	0.05036657621012926	NA	0.008970326818154972	2.022952840758981	4.25663616154825
chr12-121399524-121400858	ANAPC5	ZBTB7C	Astrocyte	NA	0.014939430331472619	NA	0.008971526571453248	3.293974480979308	4.036889580727839
chr3-138417150-138418122	DBR1	RBPJ	Astrocyte	NA	0.02733085334329232	NA	0.00897484709203613	1.2966607709081974	4.25663616154825
chr11-108967349-108968128	C11orf65	ZNF148	Astrocyte	NA	0.04023230690501803	NA	0.00897510408641777	2.6931229813971465	4.2118330854118415
chr9-129822900-129824409	TOR1B	THRB	Astrocyte	NA	0.005575029453072779	NA	0.008982396127579406	1.2823509744086943	4.425289984105973
chr12-95547845-95549079	LTA4H	SP4	Astrocyte	NA	0.04200991121879279	NA	0.008983258533617507	1.887214994622937	2.4532586459481407
chr17-48054142-48055093	SP2	SP3	Astrocyte	NA	0.027334012515240425	NA	0.008985127059953218	1.1744206805796367	3.5235931306791732
chr16-56600439-56601699	MT1H	KLF6	Astrocyte	NA	0.12947746194766752	NA	0.008986778144756654	1.0782669331986972	1.9132205858949551
chr11-355215-355414	PNPLA2	MXI1	Astrocyte	NA	0.034152643028755605	NA	0.009007300252707006	1.4361544864587277	4.454969726351959
chr3-184134002-184136110	EPHB3	ZBTB18	Astrocyte	NA	0.004373591565408688	NA	0.009008681135372431	0.8779678394548551	2.831344900047397
chr19-4065009-4067010	ANKRD24	ZBTB7C	Astrocyte	NA	0.002628348364729645	NA	0.009010026898073401	1.1572873458489539	4.036889580727839
chr1-34858792-34860012	ZMYM6	RREB1	Astrocyte	NA	0.006565235325783483	NA	0.009013874318493858	2.7224857002931957	3.2544921731591967
chr1-200488405-200488980	DDX59	CTCF	Astrocyte	NA	0.07079028032448119	NA	0.009026587914680646	1.8679306375652533	2.3716840276391093
chr6-107027668-107028919	RTN4IP1	KLF9	Astrocyte	NA	0.03897902065189713	NA	0.009029072656618387	1.7017133635705273	3.176573482238137
chr10-121608240-121609231	FGFR2	ZNF652	Astrocyte	NA	0.2153630364108551	NA	0.0090295073562315	3.569578903303699	3.175243587611378
chr17-76725890-76727348	PRCD	ETV6	Astrocyte	NA	0.0034979005216722744	NA	0.009029752280491668	0.7502767165307408	3.784208987010593
chr17-55760580-55760923	HLF	NFIX	Astrocyte	NA	0.02900360976708302	NA	0.009037090068616341	2.1438180115285568	4.560137662155916
chr2-237663630-237664446	SCLY	NR1D2	Astrocyte	NA	0.09938002360814861	NA	0.009040768019615788	1.4983888440703974	3.846538000541382
chr6-31541478-31542687	EHMT2	ETV6	Astrocyte	NA	0.016034053586805368	NA	0.009040821721611265	1.9893000972708887	3.784208987010593
chr21-25801022-25801817	APP	MEF2A	Astrocyte	NA	0.18239002448486563	NA	0.009040855730329728	5.726348727965741	4.737196975496028
chr4-168831609-168833581	CBR4	GABPA	Astrocyte	NA	0.08916140707626592	NA	0.009053224623540003	3.699761950510988	2.3257791341909617
chr1-204359300-204360226	PPP1R15B	MEF2C	Astrocyte	NA	0.0149521348660221	NA	0.009053930308887997	2.097333704802407	3.0745294736026554
chr19-52922755-52924519	ZNF160	SP3	Astrocyte	NA	0.11779507712733982	NA	0.009059331639992408	2.2235279163528556	3.5235931306791732
chr17-68599858-68601457	WIPI1	ZBTB18	Astrocyte	NA	0.03188624778678418	NA	0.009065749948603496	1.3253947930785737	2.831344900047397
chr19-57599354-57600396	ZNF551	HMBOX1	Astrocyte	NA	0.0032729478084635886	NA	0.009065941984584372	1.0334051582766275	4.818358670940586
chr14-105765466-105766148	PACS2	MXI1	Astrocyte	NA	0.01770056261527583	NA	0.009071479264785808	2.6695348429814842	4.454969726351959
chr11-134037058-134037496	ACAD8	SP4	Astrocyte	NA	0.02051024803992897	NA	0.00907601255651812	1.344824733280116	2.4532586459481407
chr7-135210676-135212058	AGBL3	GLI2	Astrocyte	NA	0.028778077736330766	NA	0.00907814777657752	2.032578541376866	2.809507561207402
chr14-23068854-23069207	RBM23	IRF2	Astrocyte	NA	0.021516013110529836	NA	0.00908251013642865	2.041091786154921	3.5350420201468147
chr19-18291490-18292449	PIK3R2	FOXP2	Astrocyte	NA	0.006280166699063242	NA	0.009084219299070028	1.594765909408286	4.225049251748758
chr19-44890215-44891752	ZNF180	MTF1	Astrocyte	NA	0.012570828480158803	NA	0.009093001771448835	0.6610686871674464	1.5899100028416875
chr17-69461233-69462254	ABCA5	GLIS3	Astrocyte	NA	0.00761114824320893	NA	0.00910463515123206	3.2358889738098577	6.8263749740970585
chr14-45526538-45527561	PRPF39	RFX7	Astrocyte	NA	0.020925726131500753	NA	0.0091069746720906	1.8664432475633983	4.253784608153687
chr19-49812907-49813763	PRR12	RFX4	Astrocyte	NA	0.004003535324634394	NA	0.00910795933022041	1.489349843210018	6.227855217796363
chr17-28719211-28720315	PIGS	ZNF135	Astrocyte	NA	0.017141852740387913	NA	0.009113285467103339	1.020131908980834	1.569918001288305
chr16-71626052-71626762	CMTR2	SP3	Astrocyte	NA	0.08509486616876073	NA	0.009114544012688412	1.6770126929773685	3.5235931306791732
chr3-129183005-129184377	ISY1	NFIC	Astrocyte	NA	0.006096781829220661	NA	0.00911873611094962	1.1761584652956105	3.0066582110579336
chr13-101474050-101474973	ITGBL1	NFIX	Astrocyte	NA	0.04247294040432109	NA	0.009119186074167542	2.4593392116707737	4.560137662155916
chr7-74656951-74658790	GTF2IRD2B	NRF1	Astrocyte	NA	0.009517468717568678	NA	0.009120341732710997	1.857225186438073	4.569833588754584
chr6-34415236-34415463	TAF11	RBPJ	Astrocyte	NA	0.02373000020802037	NA	0.009129713630811977	2.1955674065568993	4.25663616154825
chr11-68127742-68128966	NUDT8	HNF4G	Astrocyte	NA	0.0213345487973761	NA	0.0091377609515288	0.9572541764391972	3.051505726102384
chr1-219927713-219929213	SLC30A10	CREB1	Astrocyte	NA	0.08465601164204005	NA	0.00914831204800938	3.307524584647092	3.202060980425916
chr14-20609209-20610329	PARP2	CTCF	Astrocyte	NA	0.02001453666543243	NA	0.009149382944479392	1.2262023840655367	2.3716840276391093
chr19-1507228-1508541	MBD3	KLF9	Astrocyte	NA	0.018892971033841327	NA	0.009155169126615062	1.4013652624989987	3.176573482238137
chr19-45001025-45002303	CD3EAP	ATF2	Astrocyte	NA	0.0052034745400884605	NA	0.009157044756664807	0.762099234980338	3.5827244617737186
chr5-141494742-141495073	PCDHB5	ZNF148	Astrocyte	NA	0.014548252405313532	NA	0.009167519967339442	0.8709619368136924	4.2118330854118415
chr4-39591306-39592166	UGDH	JUN	Astrocyte	NA	0.013532380446696347	NA	0.009168249720662599	1.0552214226878107	4.035311883979506
chr19-6021883-6022839	SAFB2	RORB	Astrocyte	NA	0.06483433373784162	NA	0.009169062533913417	3.3889872826347234	4.4886560008968255
chr10-14953379-14954497	RPP38	ETV1	Astrocyte	NA	0.017102590514647447	NA	0.009172762214663847	1.8521819467379124	3.0915391554212936
chr19-35899380-35900721	ZFP14	ELF2	Astrocyte	NA	0.01971604210174017	NA	0.009174096268142626	2.525564813161684	4.1501520533416585
chr17-35586757-35588018	PEX12	CREB1	Astrocyte	NA	0.008370178058339802	NA	0.009175505612203372	0.8987165595267093	3.202060980425916
chr19-17538823-17540272	MYO9B	RBPJ	Astrocyte	NA	0.0227345053070621	NA	0.009197317912713601	2.0229113025202268	4.25663616154825
chr17-47941018-47941992	SP2	PRRX1	Astrocyte	NA	0.002319524538785991	NA	0.009201966892871002	1.1744206805796367	4.586679811268603
chr12-56314999-56316833	SARNP	ZEB1	Astrocyte	NA	0.010565808725593847	NA	0.009205822141197797	3.0129819443129544	5.769408897118808
chr3-9362653-9363680	RAD18	MEF2C	Astrocyte	NA	0.02574749057980211	NA	0.009207282608595546	1.625456968926653	3.0745294736026554
chr14-75401378-75402329	IFT43	NR1D2	Astrocyte	NA	0.07494933414585314	NA	0.009208132707153717	3.1744171433660315	3.846538000541382
chr9-129488250-129488807	TOR1B	BACH1	Astrocyte	NA	0.02443862151337797	NA	0.009218376818697168	1.2823509744086943	2.5605101488176847
chr11-33942954-33943241	ABTB2	POU3F2	Astrocyte	NA	0.01916254166344466	NA	0.009225716944829898	1.6583061961639414	3.0711634677519353
chr1-110088030-110088542	RBM15	STAT1	Astrocyte	NA	0.03446918924726699	NA	0.009229452899750905	1.6077956541836418	2.33268931317381
chr12-88141515-88143023	KITLG	IRF2	Astrocyte	NA	0.015127979519761973	NA	0.009230953140502684	1.803830011803039	3.5350420201468147
chr17-44987214-44988585	C1QL1	RORA	Astrocyte	NA	0.0028821590439567844	NA	0.009231044631670855	1.250888037763977	8.190602087649472
chr15-71800788-71801451	PARP6	RFX2	Astrocyte	NA	0.10557478308958669	NA	0.009233274956205944	2.426210350561621	3.9792118639459977
chr19-19732339-19733524	SUGP1	NFYC	Astrocyte	NA	0.03835841319094446	NA	0.00923653466622592	1.3623547382089265	3.072530457267346
chr7-2451249-2452429	CHST12	CTCF	Astrocyte	NA	0.06417648621484416	NA	0.009237402660618368	2.1065319587449833	2.3716840276391093
chr6-33317384-33318169	HLA-DPB1	KLF13	Astrocyte	NA	0.03406400451327654	NA	0.009246382429796411	0.6892277882806737	1.8337481879753594
chr11-35821588-35822388	FJX1	ZNF24	Astrocyte	NA	0.03600420105616891	NA	0.00925107128674975	1.1026606176178544	3.000764856114531
chr6-31806213-31807174	PBX2	HNF4G	Astrocyte	NA	0.007201839614669675	NA	0.00925128741350124	1.359046662311296	3.051505726102384
chr6-31729054-31730485	CLIC1	KLF13	Astrocyte	NA	0.01718381332517739	NA	0.009255879389677927	0.8033955557014087	1.8337481879753594
chr1-22952993-22954197	TCEA3	KLF15	Astrocyte	NA	0.042411813514881165	NA	0.009255963535555365	0.9499391573335038	1.541240362293837
chr5-138458140-138458821	CDC23	USF2	Astrocyte	NA	0.023712785902509807	NA	0.00925791526570704	1.509108044316325	2.529632356652083
chr1-39204733-39205387	RHBDL2	ELF1	Astrocyte	NA	0.032758795699893616	NA	0.009261281163818458	1.103534606122768	2.8543829325161547
chr1-109508558-109510243	GSTM2	NR2C2	Astrocyte	NA	0.020654498483300025	NA	0.009262907929597008	1.4740463206525403	3.134337509684782
chr19-36265487-36268345	ZNF382	NRF1	Astrocyte	NA	0.021199631729530967	NA	0.009263340659728139	1.5811399459742006	4.569833588754584
chr11-82797006-82798118	PCF11	POU2F1	Astrocyte	NA	0.015802759099507253	NA	0.009269944898773263	3.7001947129361623	4.9829451881260685
chr14-23320508-23322419	BCL2L2	RREB1	Astrocyte	NA	0.006973503679213047	NA	0.009274051979505928	1.8116289122301186	3.2544921731591967
chr1-23176989-23178136	ASAP3	ZNF148	Astrocyte	NA	0.03317301768649107	NA	0.009274611080820486	2.7082024290633697	4.2118330854118415
chr20-46631447-46632283	SLC2A10	PPARD	Astrocyte	NA	0.02683871411293338	NA	0.00927998664561031	1.2360564628011652	2.178087071617152
chr22-20270216-20270500	TXNRD2	CTCF	Astrocyte	NA	0.07176343369536513	NA	0.009282780541056367	1.2983377199969324	2.3716840276391093
chr6-3194477-3196411	SERPINB6	MEF2A	Astrocyte	NA	0.014791495829071704	NA	0.009287066839175021	2.9201778893348527	4.737196975496028
chr9-129737592-129738291	TOR1B	STAT1	Astrocyte	NA	0.023403383880705245	NA	0.009290337286564327	1.2823509744086943	2.33268931317381
chr7-103074094-103075914	RASA4	TP53	Astrocyte	NA	0.05367575780227785	NA	0.009293205051530118	1.5925607214116513	1.686933117028527
chr19-36772204-36773536	ZNF461	TP53	Astrocyte	NA	0.034587679887020675	NA	0.009297723561930945	1.7803258010173004	1.686933117028527
chr15-68795023-68795819	SPESP1	TCF7L2	Astrocyte	NA	0.00641835781144129	NA	0.009299529706213078	1.705150516879738	6.2083995648702395
chr12-12561450-12563222	GPR19	NR2C2	Astrocyte	NA	0.02275902390883911	NA	0.009305345381605306	1.9744554750984513	3.134337509684782
chr3-48897972-48899119	USP19	ZNF24	Astrocyte	NA	0.005229328519800651	NA	0.009308832976208697	0.9727088381214274	3.000764856114531
chr16-15145427-15145863	NPIPA1	NFIC	Astrocyte	NA	0.05516370179439377	NA	0.009309023886072833	1.3344595233279415	3.0066582110579336
chr3-120348163-120349952	GTF2E1	KLF15	Astrocyte	NA	0.023277575005510767	NA	0.009313772694706629	0.8776444358582742	1.541240362293837
chr16-4733808-4735413	ALG1	RREB1	Astrocyte	NA	0.007753661182426124	NA	0.009317182384470837	1.304797652007948	3.2544921731591967
chr4-972671-974395	TMEM175	SP4	Astrocyte	NA	0.009769078905095912	NA	0.009327312410555597	1.7109677423092968	2.4532586459481407
chr7-129054208-129055504	SMO	STAT3	Astrocyte	NA	0.026298584391986873	NA	0.009330638621383143	2.4606356909400477	3.9285502358162736
chr8-143245691-143247336	TOP1MT	ZNF148	Astrocyte	NA	0.0036014621944114845	NA	0.009333219281570784	0.792381920186601	4.2118330854118415
chr6-37705029-37706132	TBC1D22B	ATF6	Astrocyte	NA	0.01810159407022135	NA	0.009335180299933205	1.8971667198174982	3.375594927771218
chr16-68022198-68023647	SLC12A4	SMAD3	Astrocyte	NA	0.03488621881055595	NA	0.009336240102344495	1.517397237085092	3.1190456290777697
chr1-110034237-110035510	RBM15	SP1	Astrocyte	NA	0.06724441786106296	NA	0.009338167300200807	1.6077956541836418	1.9301933010112216
chr10-84244507-84245527	CDHR1	CEBPD	Astrocyte	NA	0.003391123663207031	NA	0.009338885845792323	0.6037827407317964	2.1818269557546253
chr8-28752613-28754363	FBXO16	ETV1	Astrocyte	NA	0.02891701756290625	NA	0.00934050147470227	1.952694011785081	3.0915391554212936
chr9-133103218-133103514	TSC1	HES1	Astrocyte	NA	0.029855424496543048	NA	0.00934359582544094	2.6400477206663076	3.5683307252911263
chr22-36781679-36782303	EIF3D	NFATC3	Astrocyte	NA	0.022325689059384937	NA	0.00934512082964926	1.3853568437604666	3.185280601568888
chr2-393779-395245	ACP1	MEF2C	Astrocyte	NA	0.012049238979234286	NA	0.009346639129536743	1.4561062035703256	3.0745294736026554
chr7-72435270-72436338	POM121	ZNF24	Astrocyte	NA	0.054280404834958516	NA	0.00934784758295449	2.485002554052588	3.000764856114531
chr15-89574681-89576270	POLG	TCF4	Astrocyte	NA	0.004171885957011884	NA	0.00935235210335902	1.6663029379862553	6.633418828468786
chr19-45885447-45887081	CD3EAP	NR2C2	Astrocyte	NA	0.003420727393578462	NA	0.009356111948184238	0.762099234980338	3.134337509684782
chr1-6612730-6615324	ZBTB48	CREM	Astrocyte	NA	0.010553904672836944	NA	0.009359722889721454	0.8361404120560385	2.6889926119145184
chr14-24212937-24213661	TINF2	ZNF148	Astrocyte	NA	0.00540486255076237	NA	0.0093641898428574	0.7493062142473127	4.2118330854118415
chr10-115092314-115094336	FAM160B1	IRF2	Astrocyte	NA	0.01551602852442819	NA	0.00936524706688813	2.3590852996995837	3.5350420201468147
chr20-59750788-59751589	CDH26	NR2C2	Astrocyte	NA	0.020365618470024525	NA	0.009368666329930385	1.5429719118385337	3.134337509684782
chr8-42896035-42897718	FNTA	ATF7	Astrocyte	NA	0.017569873762426857	NA	0.009373007992314065	2.17461039062346	3.732218153765034
chr3-124901169-124901601	UMPS	SP1	Astrocyte	NA	0.05798242872841946	NA	0.009383024438298826	1.0763480260416405	1.9301933010112216
chr3-53259547-53259842	ITIH4	USF2	Astrocyte	NA	0.04130648972975186	NA	0.009392797187034632	1.1471209706221537	2.529632356652083
chr20-31822300-31823132	PLAGL2	SP3	Astrocyte	NA	0.01577445606353354	NA	0.0093981637257694	0.5873425485384406	3.5235931306791732
chr14-20681220-20684633	RNASE4	KLF13	Astrocyte	NA	0.01204812717554815	NA	0.00939842835861666	0.6350713900263085	1.8337481879753594
chr12-13055514-13056290	GPR19	TCF4	Astrocyte	NA	0.01709619793488166	NA	0.00940961240884452	1.9744554750984513	6.633418828468786
chr20-35284085-35285486	CPNE1	SP4	Astrocyte	NA	0.043039885231650296	NA	0.009409642675846904	2.916065592989677	2.4532586459481407
chr19-5057947-5059836	UHRF1	RFX2	Astrocyte	NA	0.01439504482925858	NA	0.009410776240799331	1.2352807301949031	3.9792118639459977
chr22-40370063-40371165	SGSM3	KLF13	Astrocyte	NA	0.062049758837886757	NA	0.009414138214769122	1.4021150021716853	1.8337481879753594
chr2-32356447-32358171	DPY30	ELF2	Astrocyte	NA	0.009241995969285042	NA	0.009414629933159873	2.0776863930706155	4.1501520533416585
chr5-95730804-95732254	ARSK	NFATC3	Astrocyte	NA	0.004842225574232592	NA	0.009417964955855358	1.297416237045784	3.185280601568888
chr16-772714-773165	RGS11	SOX2	Astrocyte	NA	0.021647499068035828	NA	0.009418287866599364	1.5564014540169702	4.677269961725788
chr7-100148168-100149593	CNPY4	RREB1	Astrocyte	NA	0.003472110630009171	NA	0.00941848028708772	0.8958655055492172	3.2544921731591967
chr22-20393476-20395286	TXNRD2	NRF1	Astrocyte	NA	0.009536242300910786	NA	0.009424441962588993	1.2983377199969324	4.569833588754584
chr17-20300115-20301093	AKAP10	MEF2A	Astrocyte	NA	0.0429592685523431	NA	0.009428164595840132	3.719673863772117	4.737196975496028
chr11-68903292-68904746	IGHMBP2	ESRRA	Astrocyte	NA	0.040412586688300195	NA	0.009435625555985287	0.9950829279576743	1.7099869716304386
chr9-112795174-112797160	ZNF883	NR2F1	Astrocyte	NA	0.06428094658374359	NA	0.009438487892736235	1.5344433614456716	3.583216827516952
chr10-80472997-80473595	SFTPD	NFIC	Astrocyte	NA	0.15231225180374472	NA	0.009439131394976298	1.045580782425613	3.0066582110579336
chr11-536893-537639	TMEM80	NR2F2	Astrocyte	NA	0.03488415394613002	NA	0.009444129092199228	1.1600202448559258	2.3310587252331065
chr19-40530030-40530839	RAB4B	NRF1	Astrocyte	NA	0.024749679642829564	NA	0.00944530136162652	1.7774830161151403	4.569833588754584
chr1-162613065-162614031	CCDC190	ZNF652	Astrocyte	NA	0.019578733404129633	NA	0.009460702096443343	1.0975053989546695	3.175243587611378
chr1-45685941-45687675	IPP	NR2F2	Astrocyte	NA	0.008194772779729301	NA	0.009468500085525374	1.9502544419165988	2.3310587252331065
chr6-119348110-119350588	MCM9	NR2F2	Astrocyte	NA	0.013785611109407153	NA	0.009469766712862177	2.15686347606109	2.3310587252331065
chr5-42422943-42425266	CCDC152	FOXB1	Astrocyte	NA	0.008211378673140098	NA	0.009477987852334389	1.2902471445947477	2.04410826187649
chr10-97425626-97426888	AVPI1	KLF13	Astrocyte	NA	0.014931804745486965	NA	0.009482282215623082	0.6140457253960055	1.8337481879753594
chr1-22952993-22954197	TCEA3	REST	Astrocyte	NA	0.0238821312523668	NA	0.009482622701293809	0.9499391573335038	2.1683608173384994
chr2-73260304-73260717	SMYD5	NR2C2	Astrocyte	NA	0.02112279278229631	NA	0.009484604548422225	1.0385683093227964	3.134337509684782
chr9-111482666-111484572	DNAJC25	CEBPB	Astrocyte	NA	0.022509066255314788	NA	0.009486402282788705	1.382404961084859	2.3636104871918575
chr19-45506300-45507804	CD3EAP	NR2C2	Astrocyte	NA	0.0103237678264269	NA	0.009500671514463219	0.762099234980338	3.134337509684782
chr16-19067032-19068471	CCP110	PKNOX1	Astrocyte	NA	0.01432129492387026	NA	0.009504613578642556	2.7643835051097163	2.716257616792991
chr19-37303550-37305326	ZNF383	ZNF148	Astrocyte	NA	0.005366238290485652	NA	0.009512651297765407	1.6983940034059983	4.2118330854118415
chr17-81484065-81484722	ALYREF	GLI2	Astrocyte	NA	0.014438310341089779	NA	0.009513193448391957	1.0738329675386544	2.809507561207402
chr17-31390657-31392764	EVI2A	KLF13	Astrocyte	NA	0.06828319497615656	NA	0.009514637164102085	0.9795993814818007	1.8337481879753594
chr2-26911905-26912920	SNX17	NFIA	Astrocyte	NA	0.002140700808961966	NA	0.009517494625201803	1.3447032038074727	7.516581619040114
chr13-75480656-75482720	LMO7	RREB1	Astrocyte	NA	0.024421957504970962	NA	0.009519938669925348	2.5889359012796236	3.2544921731591967
chr9-136291156-136292962	PMPCA	CTCF	Astrocyte	NA	0.018874581641682847	NA	0.009528136945754068	1.2783571549786057	2.3716840276391093
chr19-44259522-44260757	ZNF227	NR1D2	Astrocyte	NA	0.02196580555725923	NA	0.00953516322268733	1.8382828632108539	3.846538000541382
chr10-70169672-70171114	LRRC20	MGA	Astrocyte	NA	0.005109574808744848	NA	0.009536057572079643	1.0025342043932894	3.761935826683642
chr1-108691568-108693619	SLC25A24	ZNF24	Astrocyte	NA	0.015359691952327193	NA	0.009541167275159784	1.5016368018091208	3.000764856114531
chr2-96888413-96889132	SEMA4C	MXI1	Astrocyte	NA	0.009356196383395689	NA	0.009550284473024147	1.2029367453839899	4.454969726351959
chr4-87235247-87236361	HSD17B11	NFIC	Astrocyte	NA	0.037868450999680496	NA	0.00955196370848055	1.3849303665570805	3.0066582110579336
chr9-113220569-113222437	PRPF4	REL	Astrocyte	NA	0.024200968322013326	NA	0.009563467861330386	1.3815309579770882	1.8536113599806368
chr11-59550024-59551337	STX3	ZNF140	Astrocyte	NA	0.05344432228713125	NA	0.009567901397701015	1.0173670793129177	1.4835805816311036
chr16-2720795-2721594	AMDHD2	EBF1	Astrocyte	NA	0.006327159739842579	NA	0.009574208459468323	0.6199341149579117	2.5911885201347027
chr1-150363525-150365043	PRPF3	MAFG	Astrocyte	NA	0.04707289421423356	NA	0.009581973627716837	2.5389539424439627	2.4986962482675064
chr8-143770381-143772296	SCRIB	MGA	Astrocyte	NA	0.06572394127362534	NA	0.009584724120258974	1.9721294030429484	3.761935826683642
chr2-241314645-241316684	MTERF4	ZNF148	Astrocyte	NA	0.009150213001046322	NA	0.009585103978359044	1.8914073916219116	4.2118330854118415
chr16-67934666-67936645	SLC12A4	ZBTB7C	Astrocyte	NA	0.005261975039441253	NA	0.009591028807324218	1.517397237085092	4.036889580727839
chr3-197676340-197677538	RUBCN	FOXK1	Astrocyte	NA	0.06511486074429336	NA	0.00959567945244643	2.577909258191464	2.836617509949349
chr1-10788522-10789622	TARDBP	ZIC1	Astrocyte	NA	0.02081541377577215	NA	0.009597909447509873	2.553135963103551	4.662672358734826
chr16-2655306-2657616	ECI1	RFX2	Astrocyte	NA	0.03747104895296197	NA	0.009614514527959386	1.7508778379038814	3.9792118639459977
chr6-136921129-136923372	IL20RA	HES1	Astrocyte	NA	0.023003546483390636	NA	0.009615010096941658	1.7666528718666275	3.5683307252911263
chr17-7280403-7281744	DLG4	NFYC	Astrocyte	NA	0.017984533408061006	NA	0.009619870578965043	2.1406811123434637	3.072530457267346
chr22-43151224-43152755	TTLL12	NR2C2	Astrocyte	NA	0.012771496656768981	NA	0.009621374192792954	0.7263266337133396	3.134337509684782
chr16-1825876-1827642	SPSB3	TGIF1	Astrocyte	NA	0.012841697431270735	NA	0.009631277323974053	1.7928219949492816	1.9830805383731585
chr5-115625457-115626652	CCDC112	MZF1	Astrocyte	NA	0.035795302318874754	NA	0.00963250273293073	1.7473496294902695	1.7220677420388741
chr9-136283214-136284029	PMPCA	CTCF	Astrocyte	NA	0.017911013260002315	NA	0.009636108183156461	1.2783571549786057	2.3716840276391093
chr19-37209897-37211109	ZNF383	MEF2C	Astrocyte	NA	0.05997997379210282	NA	0.00963788579643091	1.6983940034059983	3.0745294736026554
chr16-72092954-72094445	PHLPP2	NFYC	Astrocyte	NA	0.02581905717828061	NA	0.0096520589002841491	2.2754850920110425	3.072530457267346
chr16-2147902-2148777	MSRB1	MZF1	Astrocyte	NA	0.059071987502702046	NA	0.009654373620802558	0.6731630631556136	1.7220677420388741
chr17-38798752-38800289	CACNB1	NR2C2	Astrocyte	NA	0.016391798796260827	NA	0.009664906504996367	1.546848341817677	3.134337509684782
chr11-46826184-46827301	ATG13	THRB	Astrocyte	NA	0.011826643788734765	NA	0.009667535530224442	2.3278118493916438	4.425289984105973
chr6-26659181-26660498	BTN2A1	KLF13	Astrocyte	NA	0.026254618005284065	NA	0.009677498915011544	1.0659610842940017	1.8337481879753594
chr14-23320508-23322419	BCL2L2	USF2	Astrocyte	NA	0.009490654194708488	NA	0.009682001774527854	1.8116289122301186	2.529632356652083
chr10-42932752-42933257	BMS1	POU2F1	Astrocyte	NA	0.03120282578171257	NA	0.00968245554588379	1.8268932926520056	4.9829451881260685
chr9-97411559-97412992	TSTD2	SP3	Astrocyte	NA	0.039466530257673944	NA	0.009683142036822124	2.3389072972361022	3.5235931306791732
chr4-8274931-8275392	AFAP1	ETV1	Astrocyte	NA	0.020672216716719486	NA	0.009685315647345549	1.542356850587784	3.0915391554212936
chr1-234724048-234724504	IRF2BP2	RBPJ	Astrocyte	NA	0.033387658486173706	NA	0.009688524112696141	3.053590648000682	4.25663616154825
chr2-27262172-27262727	SUPT7L	SP1	Astrocyte	NA	0.14573208431842272	NA	0.009692503001353221	1.667752943253958	1.9301933010112216
chr1-155277078-155278967	THBS3	MGA	Astrocyte	NA	0.02331658347516752	NA	0.009702529352484588	1.2853079242269863	3.761935826683642
chr2-158969491-158970411	WDSUB1	HNF4G	Astrocyte	NA	0.09814460525638188	NA	0.009705776728404489	3.16668896275868	3.051505726102384
chr6-31971277-31972751	LY6G5B	ETV6	Astrocyte	NA	0.004823628986332092	NA	0.009714718822350862	0.6111073788944603	3.784208987010593
chr19-1987398-1987804	REXO1	ZNF148	Astrocyte	NA	0.008415576284401515	NA	0.009718431268566693	1.0766968256070173	4.2118330854118415
chr7-99499536-99500666	ZNF789	NFATC2	Astrocyte	NA	0.030614246600710084	NA	0.009722839738810876	1.1586703311962827	2.168245653129322
chr9-132877604-132879127	CFAP77	KLF15	Astrocyte	NA	0.027845715857982508	NA	0.009733660999820627	0.7754661818414271	1.541240362293837
chr3-183824610-183825918	PARL	NR2F1	Astrocyte	NA	0.017430235356937423	NA	0.00973612134419717	2.3315204438768258	3.583216827516952
chr7-100049290-100050283	ZNF3	RORB	Astrocyte	NA	0.00800662250778691	NA	0.009740780721282264	1.2998687706141736	4.4886560008968255
chr7-128420650-128421402	CCDC136	CTCF	Astrocyte	NA	0.0429330288611534	NA	0.00974643087161057	1.9940524240054358	2.3716840276391093
chr22-20319196-20320914	KLHL22	ZIC1	Astrocyte	NA	0.005978875134596626	NA	0.009749828064464916	2.3613789525790154	4.662672358734826
chr7-129054208-129055504	SMO	SP3	Astrocyte	NA	0.046843535439636055	NA	0.009751055610348999	2.4606356909400477	3.5235931306791732
chr20-32482446-32484788	PLAGL2	SP1	Astrocyte	NA	0.00967235011941065	NA	0.009756734876204385	0.5873425485384406	1.9301933010112216
chr12-6773482-6774049	C1RL	SP4	Astrocyte	NA	0.11995754956413793	NA	0.009759515226213428	1.3417581986212206	2.4532586459481407
chr15-75731343-75732136	NEIL1	SP3	Astrocyte	NA	0.1565572545569954	NA	0.009762923072340828	1.3458438643443191	3.5235931306791732
chr19-13731190-13732082	CC2D1A	SP4	Astrocyte	NA	0.04302123026494264	NA	0.009763602532870827	1.9713172061472892	2.4532586459481407
chr2-75198851-75201162	MRPL19	NFYC	Astrocyte	NA	0.02843981599762352	NA	0.009764108379255291	2.4178244304730483	3.072530457267346
chr10-70145083-70147133	LRRC20	HEY1	Astrocyte	NA	0.024607427433484375	NA	0.009764869037036194	1.0025342043932894	1.7416170667425395
chr11-57426800-57427528	SSRP1	ZNF148	Astrocyte	NA	0.03749634574345849	NA	0.00976673963071603	1.4279988543056221	4.2118330854118415
chr1-16187733-16188031	SPEN	RBPJ	Astrocyte	NA	0.049386327759278044	NA	0.009767841411100103	3.6475116151235514	4.25663616154825
chr7-5370442-5371415	FSCN1	GABPA	Astrocyte	NA	0.09838857449787107	NA	0.00977218683531545	1.3058597020276694	2.3257791341909617
chr1-1745993-1746550	FAAP20	SP4	Astrocyte	NA	0.12725164014893192	NA	0.00977269632234649	1.837279291203114	2.4532586459481407
chr19-1591992-1593320	APC2	NRF1	Astrocyte	NA	0.022019913017646352	NA	0.009785678284446977	3.4122570915481907	4.569833588754584
chr8-124834402-124835368	RNF139	ETV1	Astrocyte	NA	0.012875019837493389	NA	0.009790040981648073	1.385306178648732	3.0915391554212936
chr1-1019162-1020394	KLHL17	ZBTB7A	Astrocyte	NA	0.021189717451148015	NA	0.009790391088179683	0.6200320453290078	2.734800020871436
chr12-66169086-66170418	IRAK3	PRDM4	Astrocyte	NA	0.017841943166886576	NA	0.009790527794882717	0.7861461882395516	1.3668274495328607
chr3-58332319-58333756	ABHD6	ZIC1	Astrocyte	NA	0.003942953775810461	NA	0.009790977811530224	1.8147335291123519	4.662672358734826
chr12-132083664-132085259	FBRSL1	RREB1	Astrocyte	NA	0.010632803606726016	NA	0.009792774546517516	1.8455706255019526	3.2544921731591967
chr17-17603055-17603873	RASD1	ELF2	Astrocyte	NA	0.11373482392586613	NA	0.009797195192050728	1.8467074454928405	4.1501520533416585
chr3-160162060-160162813	SMC4	RFX7	Astrocyte	NA	0.03200060360720818	NA	0.009804618728404173	1.2278156061108894	4.253784608153687
chr5-140664036-140665190	HBEGF	FOXB1	Astrocyte	NA	0.013395654588383266	NA	0.009805625065890942	0.44938803671798305	2.04410826187649
chr12-48872664-48873688	PRKAG1	NFYC	Astrocyte	NA	0.07243454339546618	NA	0.009806373856511121	1.909896861788782	3.072530457267346
chr2-237673129-237674173	SCLY	TP53	Astrocyte	NA	0.02876632511614104	NA	0.009810679379063972	1.4983888440703974	1.686933117028527
chr22-29152131-29152714	CCDC117	MAFG	Astrocyte	NA	0.014723076425273905	NA	0.009811181978018543	1.3359823671494486	2.4986962482675064
chr5-140664036-140665190	HBEGF	KLF13	Astrocyte	NA	0.009166607144175068	NA	0.00981636570641688	0.44938803671798305	1.8337481879753594
chr10-15253846-15254581	DCLRE1C	SP3	Astrocyte	NA	0.14710823506176401	NA	0.009819760544472228	1.4961912594403506	3.5235931306791732
chr19-12983426-12983885	TRMT1	RFX4	Astrocyte	NA	0.005856941994210248	NA	0.00981999376127953	1.1437573828859033	6.227855217796363
chr1-39883144-39883918	PPIE	NRF1	Astrocyte	NA	0.0372279215096614	NA	0.009822286712553582	2.555651986270257	4.569833588754584
chr6-26122581-26124652	BTN3A2	FOXP1	Astrocyte	NA	0.0019338576540580206	NA	0.00982431986527065	0.6666285459265723	4.762566740772042
chr12-121546884-121547642	ORAI1	TCF7L2	Astrocyte	NA	0.003770393654997266	NA	0.009825960187552238	0.5860537231678883	6.2083995648702395
chr19-55216314-55217459	HSPBP1	FOXK1	Astrocyte	NA	0.06266124233013061	NA	0.009828498944621096	1.5800302438268414	2.836617509949349
chr20-36105878-36106311	EPB41L1	RREB1	Astrocyte	NA	0.04635356933221839	NA	0.009833935123054008	4.4502952468826384	3.2544921731591967
chr19-49876480-49878261	PRR12	FOS	Astrocyte	NA	0.0036965677582823744	NA	0.009834156800908992	1.489349843210018	3.854849180170996
chr22-20008206-20009111	KLHL22	FOXK1	Astrocyte	NA	0.082014872749975265	NA	0.00983745235180747	2.3613789525790154	2.836617509949349
chr12-51197311-51198691	ATF1	ZBTB7A	Astrocyte	NA	0.043442493188146705	NA	0.009842513805941502	2.2820279307405387	2.734800020871436
chr2-27627966-27629419	SUPT7L	PRDM4	Astrocyte	NA	0.1327190019206806	NA	0.009845547998496577	1.667752943253958	1.3668274495328607
chr1-110581543-110583027	KCNC4	JUN	Astrocyte	NA	0.02213043678940273	NA	0.009846856257713326	1.7287723064383576	4.035311883979506
chr10-88896941-88897253	IFIT3	ZNF148	Astrocyte	NA	0.054141984185021814	NA	0.009848609691603552	1.7218510222398302	4.2118330854118415
chr10-133527112-133529503	ECHS1	ZIC1	Astrocyte	NA	0.046651510842956524	NA	0.009849801044037975	1.5454797783486491	4.662672358734826
chr7-4940027-4941262	AP5Z1	ZNF528	Astrocyte	NA	0.0220942913157377	NA	0.009851699380292416	1.2345114138616355	1.75789960062501
chr9-128702328-128703155	PHYHD1	ZNF148	Astrocyte	NA	0.04295361616754753	NA	0.00985274425102631	2.7651402933147473	4.2118330854118415
chr1-1205743-1206618	MXRA8	SP3	Astrocyte	NA	0.007638516734328359	NA	0.009877226646743705	1.0338713788201208	3.5235931306791732
chr1-25926806-25927837	PAFAH2	RBPJ	Astrocyte	NA	0.007316565013789274	NA	0.009901538854462063	0.9190161307526328	4.25663616154825
chr1-107993610-107994303	SLC25A24	ZNF24	Astrocyte	NA	0.05265171906895414	NA	0.009903205289383052	1.5016368018091208	3.000764856114531
chr9-132768975-132771238	GTF3C4	POU6F2	Astrocyte	NA	0.01486623285021391	NA	0.009906532644230718	1.4111415095495825	3.896084459731675
chr13-49584873-49586321	SETDB2	ZNF148	Astrocyte	NA	0.018729860266040923	NA	0.009931056468728872	2.5851075137138664	4.2118330854118415
chr17-44042889-44044225	GRN	ZNF652	Astrocyte	NA	0.07486094268078264	NA	0.009933517200841254	1.5916183988345916	3.175243587611378
chr19-35936145-35936760	KMT2B	SP4	Astrocyte	NA	0.03366383353123947	NA	0.009933916888864832	1.5278372488468224	2.4532586459481407
chr12-12356689-12357911	GPR19	NR2C2	Astrocyte	NA	0.02138100933465514	NA	0.009934343414919363	1.9744554750984513	3.134337509684782
chr17-1604676-1606255	SLC43A2	NR2C2	Astrocyte	NA	0.016993778455460955	NA	0.009935959968689557	1.9899179383834125	3.134337509684782
chr16-89153407-89154868	GALNS	ZEB1	Astrocyte	NA	0.00778849484554221	NA	0.009937751318941803	1.4282833721590318	5.769408897118808
chr19-19732339-19733524	SUGP1	HLF	Astrocyte	NA	0.05357655819098518	NA	0.009938778886916431	1.3623547382089265	2.1438180115285568
chr7-100049290-100050283	ZNF3	CTCF	Astrocyte	NA	0.013956995939940736	NA	0.009949066467256592	1.2998687706141736	2.3716840276391093
chr16-1351479-1352260	TSR3	SP4	Astrocyte	NA	0.10491629956113176	NA	0.009956688359060294	1.6482024216292626	2.4532586459481407
chr11-46593311-46594254	AMBRA1	STAT3	Astrocyte	NA	0.08397962855772961	NA	0.009963002724575561	3.4891044614666864	3.9285502358162736
chr10-100528930-100530405	ERLIN1	NR2C1	Astrocyte	NA	0.016420034140243473	NA	0.009966578275326947	1.6097657225700266	2.886354725323415
chr16-28879403-28880322	RABEP2	SP4	Astrocyte	NA	0.011422209673389956	NA	0.009970304812659272	0.9346950669084436	2.4532586459481407
chr21-33490933-33492008	IL10RB	ZEB1	Astrocyte	NA	0.004928268292702705	NA	0.009970800992872692	1.1974903742402077	5.769408897118808
chr19-12890441-12891645	HOOK2	NR2C2	Astrocyte	NA	0.018289930303485517	NA	0.009974339370357615	2.0899863546584667	3.134337509684782
chr8-22108848-22110473	FAM160B2	ETV1	Astrocyte	NA	0.005956439896858485	NA	0.009978217978394634	1.4497323136576035	3.0915391554212936
chr1-44739339-44740283	RNF220	EBF1	Astrocyte	NA	0.09830467513562187	NA	0.009979169241127074	3.4904312883884008	2.5911885201347027
chr7-42887806-42889118	C7orf25	NR2C1	Astrocyte	NA	0.07057462764060866	NA	0.009980264191971396	1.1159934633177442	2.886354725323415
chr16-68310101-68311584	DUS2	MGA	Astrocyte	NA	0.03180805440052751	NA	0.009985941070761048	1.7390259553760044	3.761935826683642
chr19-45250937-45252267	CLASRP	NFATC2	Astrocyte	NA	0.12356809033605307	NA	0.009989642419614121	2.3520553471030032	2.168245653129322
chr1-54487533-54489672	TCEANC2	GLIS3	Astrocyte	NA	7.59083957403223e-4	NA	0.009991429718192738	0.8166360794698878	6.8263749740970585
chr19-19205354-19205616	SUGP1	ZNF24	Astrocyte	NA	0.05111606651344474	NA	0.009994720409913954	1.3623547382089265	3.000764856114531
chr12-110047999-110048879	ANAPC7	NFATC3	Astrocyte	NA	0.0505042901283456	NA	0.009995161958914391	2.2936938775225237	3.185280601568888
chr20-3082439-3083550	PTPRA	VEZF1	Astrocyte	NA	0.14158608667651226	NA	0.009996522816281585	4.869325672775548	3.2355364254063184
chr19-58518970-58520332	ZNF544	ETV6	Astrocyte	NA	0.03331451650839727	NA	0.009996693077923885	2.5217068243054235	3.784208987010593
chr7-45075745-45076342	CCM2	ZBTB7C	Astrocyte	NA	0.019632378554024676	NA	0.009998758866893638	2.1947775504471614	4.036889580727839
chr7-149090235-149091788	ZNF786	RREB1	Astrocyte	NA	0.003997337791142602	NA	0.009999157202851876	1.0195422775306553	3.2544921731591967
chr2-27428130-27429504	GTF3C2	KLF9	Astrocyte	NA	0.004870130270988176	NA	0.010000125397531897	1.80528786529579	3.176573482238137
chr4-2058183-2059596	MXD4	NR2C1	Astrocyte	NA	0.026384958908312328	NA	0.010002197863697996	2.230189393618106	2.886354725323415
chr16-77787853-77789211	NUDT7	THRB	Astrocyte	NA	0.0028457702083131598	NA	0.010003975294538751	1.0454559305910625	4.425289984105973
chr16-50610351-50611549	NKD1	ZBTB18	Astrocyte	NA	0.009063986187875902	NA	0.010004919816339832	0.90559512157623	2.831344900047397
chr1-11653229-11655527	PLOD1	ZIC1	Astrocyte	NA	0.0037895868587421917	NA	0.010006667591994414	1.3325173090775813	4.662672358734826
chr15-49045787-49047159	CEP152	NR2F1	Astrocyte	NA	0.016438009145758197	NA	0.010013749547314484	1.4002637464770513	3.583216827516952
chr20-34703753-34704983	TP53INP2	GLI3	Astrocyte	NA	0.0017362896551904065	NA	0.01001388358785126	1.505338000441563	5.548963562870852
chr20-48716262-48716902	STAU1	SREBF1	Astrocyte	NA	0.0465896995979467	NA	0.010015193416627356	2.9584154886091096	3.9288657848101627
chr20-61964835-61965893	LAMA5	PPARD	Astrocyte	NA	0.03860420223663489	NA	0.010015256184844591	1.2390264419076247	2.178087071617152
chr4-2071901-2072276	TMEM129	TFCP2	Astrocyte	NA	0.018690782575911415	NA	0.010023462143301784	1.1536254394016396	3.4923117750106396
chr7-100082462-100082875	CNPY4	POU2F1	Astrocyte	NA	0.005634682043314874	NA	0.0100337466100323	0.8958655055492172	4.9829451881260685
chr19-12494911-12496095	HOOK2	POU2F1	Astrocyte	NA	0.01200045915733213	NA	0.01003566164635056	2.0899863546584667	4.9829451881260685
chr12-121295343-121297895	TMEM120B	NR2C2	Astrocyte	NA	0.03374216697506066	NA	0.010039835850938539	1.9979670063601942	3.134337509684782
chr1-2189322-2190471	FAAP20	PBX3	Astrocyte	NA	0.01651834640268073	NA	0.010041127954773727	1.837279291203114	4.375242764299152
chr20-10673238-10675022	JAG1	SP4	Astrocyte	NA	0.015033020272569928	NA	0.010044342645235264	1.1379012271900681	2.4532586459481407
chr11-43880178-43881287	C11orf96	FOXP2	Astrocyte	NA	0.0030927299072449252	NA	0.010045259974203519	0.9350941789016614	4.225049251748758
chr13-48580212-48580490	MED4	CTCF	Astrocyte	NA	0.09431361184863907	NA	0.010046634689064606	2.351475196806545	2.3716840276391093
chr17-7548491-7550023	DLG4	ZBTB18	Astrocyte	NA	0.024430055905120356	NA	0.010046670521598515	2.1406811123434637	2.831344900047397
chr7-101914825-101915236	CUX1	STAT3	Astrocyte	NA	0.1726283873600363	NA	0.010047228498501565	4.325814884248626	3.9285502358162736
chr8-100658161-100658387	PABPC1	RBPJ	Astrocyte	NA	0.02633270457182314	NA	0.010049337991339127	2.7889966453870865	4.25663616154825
chr1-15523926-15525459	SLC25A34	NR4A1	Astrocyte	NA	0.002098478557300445	NA	0.010052408484770434	0.6184725216515795	2.640911043618749
chr19-44140858-44142342	ZNF112	ETV6	Astrocyte	NA	0.011089577100275992	NA	0.010055163069168099	1.4160771856108003	3.784208987010593
chr1-2072958-2074588	CDK11B	HNF4G	Astrocyte	NA	0.024788079554256912	NA	0.010056261010538624	1.5346879079165614	3.051505726102384
chr4-39638224-39639742	PDS5A	ZNF148	Astrocyte	NA	0.06695291012922873	NA	0.010071869529687468	4.4225935272677575	4.2118330854118415
chr5-140631821-140633444	WDR55	ZNF528	Astrocyte	NA	0.0266591142318068	NA	0.01007409409834815	0.9060808047174553	1.75789960062501
chr1-150293432-150294205	PRPF3	RFX2	Astrocyte	NA	0.0335291657820161	NA	0.010076204607127643	2.5389539424439627	3.9792118639459977
chr17-44689047-44690588	UBTF	NFIC	Astrocyte	NA	0.018851294199128038	NA	0.010079148142538928	2.0264810957577164	3.0066582110579336
chr20-62860360-62862299	COL9A3	ZNF135	Astrocyte	NA	0.01066384505555033	NA	0.010080634870531584	0.5187594442891169	1.569918001288305
chr9-136865649-136866785	SEC16A	ZIC1	Astrocyte	NA	0.012958270175375113	NA	0.010085490883703125	1.8930432072672352	4.662672358734826
chr12-109713402-109714719	MMAB	TCF7L2	Astrocyte	NA	0.010807935378249417	NA	0.01008750397889932	1.4961497092689158	6.2083995648702395
chr19-12890441-12891645	HOOK2	PKNOX1	Astrocyte	NA	0.03784835821904268	NA	0.010089069376022455	2.0899863546584667	2.716257616792991
chr15-84600338-84601361	ZSCAN2	ELF1	Astrocyte	NA	0.00223600443393748	NA	0.010090403783540976	0.5794346433787114	2.8543829325161547
chr22-31753447-31754215	DEPDC5	USF2	Astrocyte	NA	0.03086189936407599	NA	0.01009050062064157	1.8080331185328429	2.529632356652083
chr5-168365154-168366086	PANK3	RORB	Astrocyte	NA	0.017327964457602825	NA	0.010091992357961207	2.7687417465030855	4.4886560008968255
chr18-74777403-74778830	CYB5A	CUX1	Astrocyte	NA	0.0691928209103613	NA	0.010103198541698409	1.4544626245363366	4.325814884248626
chr5-150441295-150442265	CAMK2A	ZNF135	Astrocyte	NA	0.16983641708868394	NA	0.010107610896002336	1.4549509026304814	1.569918001288305
chr2-20635645-20636143	LDAH	HIF1A	Astrocyte	NA	0.014594642259377934	NA	0.010108575117314599	2.50141646530635	4.57058754441947
chr19-44447950-44448671	ZNF227	FOXP2	Astrocyte	NA	0.04962604421709424	NA	0.010109344316983326	1.8382828632108539	4.225049251748758
chr19-35124278-35125016	SCN1B	ARNT2	Astrocyte	NA	0.011832096795651632	NA	0.010116092976673886	1.1156839425837692	5.497720751521169
chr7-100538509-100539993	ZSCAN21	PKNOX1	Astrocyte	NA	0.006345871861885195	NA	0.010119401262000154	0.9252297651065221	2.716257616792991
chr8-38029647-38031760	BAG4	NFATC2	Astrocyte	NA	0.03910536787574325	NA	0.010124975814852756	2.1102720230739593	2.168245653129322
chr1-223392906-223394954	SUSD4	ZBTB7A	Astrocyte	NA	0.06571098479922775	NA	0.010130250086251876	2.0309926350220087	2.734800020871436
chr20-57748134-57749505	BMP7	PBX3	Astrocyte	NA	0.06310362488484662	NA	0.01013361159745686	3.60273397010116	4.375242764299152
chr12-109154193-109155295	CORO1C	KLF15	Astrocyte	NA	0.09892599918442746	NA	0.010141020016650938	2.6541119180577506	1.541240362293837
chr11-103108975-103110244	DCUN1D5	HES1	Astrocyte	NA	0.016883578261028556	NA	0.01014264424091361	2.6494855254228384	3.5683307252911263
chr17-6913739-6914587	GPS2	ZIC1	Astrocyte	NA	0.010605777203044302	NA	0.010143422792732348	1.616139660052169	4.662672358734826
chr22-36528688-36530091	EIF3D	ELF1	Astrocyte	NA	0.01287703687577959	NA	0.010148856861590788	1.3853568437604666	2.8543829325161547
chr12-47705392-47706215	SENP1	NFATC2	Astrocyte	NA	0.025507730017164085	NA	0.010158260551045382	1.6002881984237631	2.168245653129322
chr12-56041229-56042416	PAN2	NFIB	Astrocyte	NA	0.004642336868128632	NA	0.010159458423491292	2.2338819835265213	6.576022290420702
chr7-100435453-100436825	ZSCAN21	ZNF652	Astrocyte	NA	0.004042251069346505	NA	0.010161103287799608	0.9252297651065221	3.175243587611378
chr3-71752773-71755168	GPR27	PAX6	Astrocyte	NA	0.012654176788599966	NA	0.010170057998509239	0.6483770541454746	2.437028857378438
chr12-111597388-111600103	ACAD10	RBPJ	Astrocyte	NA	0.005447116536244024	NA	0.010171888326737698	1.7204416563214036	4.25663616154825
chr12-123083832-123084558	PITPNM2	ZBTB18	Astrocyte	NA	0.2329132602423465	NA	0.010172892910073944	3.601238457841181	2.831344900047397
chr19-7068946-7070131	ZNF358	ELF2	Astrocyte	NA	0.007990458768398748	NA	0.010173727656492994	1.4791583778130553	4.1501520533416585
chr6-31399628-31400370	MSH5	ETV1	Astrocyte	NA	0.02240511381014958	NA	0.010175145847963082	1.5853519250555002	3.0915391554212936
chr22-45284671-45285523	ATXN10	POU3F2	Astrocyte	NA	0.1248638944897385	NA	0.010175889712609524	4.806471037607779	3.0711634677519353
chr9-136109284-136110175	PMPCA	ZIC1	Astrocyte	NA	0.009261949070536651	NA	0.010183515079322946	1.2783571549786057	4.662672358734826
chr19-58361878-58363099	C19orf18	SP3	Astrocyte	NA	0.023013614461127544	NA	0.010185182953307477	1.9197032195889228	3.5235931306791732
chr22-20858055-20859337	KLHL22	NR2C1	Astrocyte	NA	0.019521759453590446	NA	0.01018823118950248	2.3613789525790154	2.886354725323415
chr11-876235-876970	PNPLA2	ZNF24	Astrocyte	NA	0.018770602002572453	NA	0.010189255222698706	1.4361544864587277	3.000764856114531
chr19-58518970-58520332	ERVK3-1	NFKB1	Astrocyte	NA	0.017528427075651956	NA	0.010189396851101174	1.354327449068485	3.6092201562401307
chr3-45224834-45226651	LARS2	SP3	Astrocyte	NA	0.02135517861529645	NA	0.010191722902034727	2.6890761453536305	3.5235931306791732
chr17-4986306-4988209	PELP1	ETV1	Astrocyte	NA	0.02933811601313324	NA	0.010194623777243747	1.7689292274657447	3.0915391554212936
chr21-33479255-33480463	IL10RB	NFYC	Astrocyte	NA	0.010311976747410138	NA	0.010195884563972425	1.1974903742402077	3.072530457267346
chr17-74744647-74745257	GPRC5C	ZNF148	Astrocyte	NA	0.006673960141990695	NA	0.01020061103434441	1.2073962117380344	4.2118330854118415
chr7-148954375-148955051	ZNF786	IRF2	Astrocyte	NA	0.022872607931615958	NA	0.010201824650834107	1.0195422775306553	3.5350420201468147
chr8-144443938-144444907	WDR97	KLF6	Astrocyte	NA	0.00406069480712325	NA	0.010205901213782613	0.3997312875194602	1.9132205858949551
chr9-133701135-133703414	WDR5	RREB1	Astrocyte	NA	0.011431907296551113	NA	0.010206758109598174	1.4859019816054526	3.2544921731591967
chr3-122981842-122983002	SEC22A	POU2F1	Astrocyte	NA	0.00876228361346127	NA	0.010215055251771207	2.878203686176838	4.9829451881260685
chr3-122183605-122184977	PARP14	FOS	Astrocyte	NA	0.01810678810754926	NA	0.010216521378660881	2.3738045074722605	3.854849180170996
chr1-153963197-153963805	CREB3L4	KLF15	Astrocyte	NA	0.006331546827308632	NA	0.010232078352785279	0.7186968503515335	1.541240362293837
chr1-15246885-15247769	CASP9	RFX2	Astrocyte	NA	0.0189774714841791	NA	0.010239686523325056	1.9901537830516638	3.9792118639459977
chr14-20342223-20343940	PARP2	DBP	Astrocyte	NA	0.011203036783494684	NA	0.010240060548594745	1.2262023840655367	1.683849264316686
chr1-2072958-2074588	CDK11B	KLF9	Astrocyte	NA	0.027590762654143185	NA	0.010242236833767295	1.5346879079165614	3.176573482238137
chr2-238523096-238523815	SCLY	ZNF148	Astrocyte	NA	0.0270546516618485	NA	0.010242876405527318	1.4983888440703974	4.2118330854118415
chr10-73743756-73744842	MSS51	ZBTB7A	Astrocyte	NA	0.011970390664869482	NA	0.010254209112161499	0.8901351046501961	2.734800020871436
chr12-109476421-109477971	MMAB	PPARD	Astrocyte	NA	0.03255361089894333	NA	0.010254603968371183	1.4961497092689158	2.178087071617152
chr19-11766284-11768104	EPOR	MGA	Astrocyte	NA	0.014137136504825287	NA	0.0102565706427188	1.1355149546723877	3.761935826683642
chr18-12455455-12455831	PTPN2	MGA	Astrocyte	NA	0.045571174141485656	NA	0.01026830818485255	2.9348874419038173	3.761935826683642
chr1-32470602-32471433	FAM229A	STAT3	Astrocyte	NA	0.024780026333861414	NA	0.01026855965834529	0.6531074234892299	3.9285502358162736
chr2-393779-395245	ACP1	TCF4	Astrocyte	NA	0.002702769680921472	NA	0.010269017499269187	1.4561062035703256	6.633418828468786
chr11-67261357-67261832	RAD9A	RREB1	Astrocyte	NA	0.015131963088506827	NA	0.010278054850518135	2.927534020940217	3.2544921731591967
chr6-33579409-33580596	RGL2	CTCF	Astrocyte	NA	0.05795888936728945	NA	0.010281904187298635	1.568405493327941	2.3716840276391093
chr1-200408875-200410833	DDX59	CEBPD	Astrocyte	NA	0.024857540149932578	NA	0.010287407711127393	1.8679306375652533	2.1818269557546253
chr1-154716676-154717008	ATP8B2	CTCF	Astrocyte	NA	0.03869316562631908	NA	0.010290771062333032	1.9396403339405768	2.3716840276391093
chr17-78883073-78884225	C1QTNF1	ERF	Astrocyte	NA	0.10965909815871622	NA	0.010294437208262836	1.4842407467830594	1.5368374742425357
chr19-1652230-1653272	IZUMO4	ZBTB7A	Astrocyte	NA	0.008376573354905917	NA	0.010294970548643161	1.175722575310742	2.734800020871436
chr17-75153247-75154901	SMIM5	NFYC	Astrocyte	NA	0.01523715919217529	NA	0.010296194957926988	0.7553130620012424	3.072530457267346
chr11-57130903-57131443	LRRC55	ZNF148	Astrocyte	NA	0.05649971754715685	NA	0.0102979942002443	1.2250025445742436	4.2118330854118415
chr20-46128438-46129197	ZNF334	MGA	Astrocyte	NA	0.06391389185015806	NA	0.010298442430033722	2.5051786405255725	3.761935826683642
chr17-75784155-75785949	TRIM65	TP53	Astrocyte	NA	0.02951299139106595	NA	0.010306401132170358	1.060264361205259	1.686933117028527
chr16-72099002-72099642	PHLPP2	MXI1	Astrocyte	NA	0.04414235276257987	NA	0.010306783028176097	2.2754850920110425	4.454969726351959
chr5-178396837-178397306	PHYKPL	TCF7L2	Astrocyte	NA	0.03142967193311331	NA	0.01030729615119099	2.400018051818073	6.2083995648702395
chr16-1677878-1678980	ZNF598	SP3	Astrocyte	NA	0.005512404449368786	NA	0.0103073547124686	0.7231134403646028	3.5235931306791732
chr20-46363779-46364649	NCOA5	ZBTB7A	Astrocyte	NA	0.0386873046346289	NA	0.010314377348805122	1.93540795359136	2.734800020871436
chr21-45981204-45983622	DIP2A	SP4	Astrocyte	NA	0.029889886492898483	NA	0.010316296468486707	2.679806996173511	2.4532586459481407
chr16-28863120-28864424	CLN3	JUN	Astrocyte	NA	0.007627159570925112	NA	0.010318679927449685	1.5037835923830778	4.035311883979506
chr2-219228401-219230422	STK16	SP1	Astrocyte	NA	0.008553197957086348	NA	0.010320413431332937	0.6887989250505047	1.9301933010112216
chr12-6688638-6689902	MRPL51	VEZF1	Astrocyte	NA	0.03220266429120518	NA	0.010322732043208669	1.9749305171108071	3.2355364254063184
chr16-57045467-57046078	CPNE2	NFKB1	Astrocyte	NA	0.05302854299507921	NA	0.010325580301379388	1.6083318325375475	3.6092201562401307
chr16-23595403-23596566	GGA2	RREB1	Astrocyte	NA	0.01921793945489911	NA	0.010327597540121638	2.12188082506191	3.2544921731591967
chr19-1812007-1813176	DOT1L	ZNF24	Astrocyte	NA	0.046285332655377466	NA	0.010332469046807903	1.5405600592095952	3.000764856114531
chr16-58501000-58501683	SLC38A7	NR2F2	Astrocyte	NA	0.030274751235502214	NA	0.010333008647395702	1.0205924869999219	2.3310587252331065
chr6-31821227-31822555	NFKBIL1	KLF6	Astrocyte	NA	0.011290687165205142	NA	0.010334839423071259	0.9641564957654367	1.9132205858949551
chr4-2094626-2095921	TMEM129	ELF1	Astrocyte	NA	0.02137458757567014	NA	0.010336472628199587	1.1536254394016396	2.8543829325161547
chr16-700593-701063	AXIN1	SP4	Astrocyte	NA	0.008499175457724079	NA	0.010337678225641403	1.0582202812457249	2.4532586459481407
chr1-173476640-173478331	KLHL20	SP4	Astrocyte	NA	0.01693173669394642	NA	0.01034237592285232	2.215624025978232	2.4532586459481407
chr11-62761084-62762105	TUT1	EBF1	Astrocyte	NA	0.001957916905681938	NA	0.010343815391237077	1.0204045798337276	2.5911885201347027
chr17-82043173-82044055	ALYREF	KLF9	Astrocyte	NA	0.028795174004992766	NA	0.010346245065438157	1.0738329675386544	3.176573482238137
chr20-64176425-64178338	TPD52L2	NR2C2	Astrocyte	NA	0.015926952410939072	NA	0.010357210148373344	1.7479583937906835	3.134337509684782
chr19-41883918-41884572	CIC	ZEB1	Astrocyte	NA	0.01799294002435872	NA	0.01036995938993399	1.4371359596177264	5.769408897118808
chr19-53102717-53103976	ZNF160	VEZF1	Astrocyte	NA	0.01575954070078425	NA	0.010372333493520675	2.2235279163528556	3.2355364254063184
chr19-36213873-36215418	KMT2B	KLF15	Astrocyte	NA	0.06741210083411808	NA	0.010373559374492679	1.5278372488468224	1.541240362293837
chr16-71894082-71896196	TXNL4B	FOS	Astrocyte	NA	0.0023785933586478896	NA	0.010373993129285957	1.428723486730214	3.854849180170996
chr14-105398054-105399363	PACS2	NR2F1	Astrocyte	NA	0.01912170442850513	NA	0.010386716556058126	2.6695348429814842	3.583216827516952
chr19-57849531-57850305	ZNF548	SREBF2	Astrocyte	NA	0.02120535744551113	NA	0.01038729596341005	1.2109414150175377	4.741388197117652
chr19-52786112-52787254	ZNF160	MZF1	Astrocyte	NA	0.037743873611068304	NA	0.010404296740576328	2.2235279163528556	1.7220677420388741
chr16-25031304-25032297	LCMT1	TCF7L2	Astrocyte	NA	0.007884902075143432	NA	0.0104051089123674	2.030688079510408	6.2083995648702395
chr1-2174277-2174580	FAAP20	ZNF148	Astrocyte	NA	0.0168930805457153	NA	0.01041185423885409	1.837279291203114	4.2118330854118415
chr20-36482008-36482377	EPB41L1	PKNOX2	Astrocyte	NA	0.17640989260215398	NA	0.010414075759607613	4.4502952468826384	2.1872346397771167
chr3-50121576-50121787	CACNA2D2	RREB1	Astrocyte	NA	0.017116666785887153	NA	0.010418770564135121	1.7962886390997423	3.2544921731591967
chr7-151368004-151368450	SMARCD3	NR2C1	Astrocyte	NA	0.1095017879493998	NA	0.010426738080955357	2.48906792548453	2.886354725323415
chr22-30591567-30592608	SLC35E4	HEY2	Astrocyte	NA	0.01604169797209036	NA	0.010427354714490335	1.221991906714086	1.7388047581971176
chr11-75813998-75815928	RPS3	ELF1	Astrocyte	NA	0.040037156997147307	NA	0.010430057744511733	3.3532856778446556	2.8543829325161547
chr14-23659964-23661083	DCAF11	NFKB1	Astrocyte	NA	0.08951806343147763	NA	0.010431740837957382	1.4448990057018725	3.6092201562401307
chr1-44407392-44407908	TMEM53	NRF1	Astrocyte	NA	0.01954990949294341	NA	0.010434919470769473	1.206437780628314	4.569833588754584
chr16-370378-370777	RGS11	VEZF1	Astrocyte	NA	0.013142038344631589	NA	0.01043592685682591	1.5564014540169702	3.2355364254063184
chr19-57888248-57889323	ZNF211	TP53	Astrocyte	NA	0.028180338076246394	NA	0.010436711794819854	1.4303728202276758	1.686933117028527
chr16-70113918-70115125	COG4	NR2C1	Astrocyte	NA	0.019286486944780527	NA	0.010439762159826138	1.6855875410202368	2.886354725323415
chr12-120528486-120529461	GATC	ZBTB7C	Astrocyte	NA	0.008127231288861964	NA	0.010440826748070295	1.4095717247335167	4.036889580727839
chr20-63573830-63574561	KCNQ2	SP3	Astrocyte	NA	0.026701347216790294	NA	0.010442251479104473	1.6301222098904822	3.5235931306791732
chr16-67520883-67521771	SLC12A4	PKNOX1	Astrocyte	NA	0.04718599245108376	NA	0.01045362888475559	1.517397237085092	2.716257616792991
chr11-68903292-68904746	CPT1A	ZNF135	Astrocyte	NA	0.15153357018646754	NA	0.010458915764555727	2.762423885349377	1.569918001288305
chr9-68704467-68706764	PGM5	CREB1	Astrocyte	NA	0.011717591031628203	NA	0.010461024136668334	0.6671836273148406	3.202060980425916
chr2-177763448-177764014	NFE2L2	REST	Astrocyte	NA	0.23890543501719724	NA	0.010466147337762592	4.084224196146269	2.1683608173384994
chr19-45769936-45771018	ERCC1	SP4	Astrocyte	NA	0.015757773508325367	NA	0.0104671023558379	1.6999103284804777	2.4532586459481407
chr6-42877094-42877335	TTBK1	FOXP2	Astrocyte	NA	0.008527642152259495	NA	0.010474979468009807	1.2866981193759564	4.225049251748758
chr19-15010310-15011486	ILVBL	SP3	Astrocyte	NA	0.03213367089879788	NA	0.010486938131101946	1.3838419065474568	3.5235931306791732
chr19-10193913-10195280	TYK2	GLI2	Astrocyte	NA	0.006012143134311157	NA	0.010488800689463545	1.3168766800248113	2.809507561207402
chr1-28647946-28649050	GMEB1	POU3F2	Astrocyte	NA	0.019753700009493894	NA	0.010493190862029574	1.3777968059719037	3.0711634677519353
chr4-83010291-83011048	COPS4	ZIC1	Astrocyte	NA	0.012054152668680899	NA	0.010500395952255064	2.1790470897955934	4.662672358734826
chr20-45405513-45407605	DNTTIP1	MEF2D	Astrocyte	NA	0.043034912138518004	NA	0.01050460501597526	1.224733329479386	2.4928396195849962
chr17-75666814-75667675	CASKIN2	SP4	Astrocyte	NA	0.031532484967523054	NA	0.010505589971017961	1.2835105396789561	2.4532586459481407
chr19-52689622-52691138	ZNF415	IRF2	Astrocyte	NA	0.004208548509508329	NA	0.010512228783180786	1.319772562803807	3.5350420201468147
chr4-1833276-1834858	SLBP	ZEB1	Astrocyte	NA	0.02418275048322558	NA	0.010517071948830553	1.8814918224313106	5.769408897118808
chr4-83010291-83011048	SCD5	RREB1	Astrocyte	NA	0.13638996292984978	NA	0.010527781654692942	5.733988495586775	3.2544921731591967
chr4-1855335-1857335	MXD4	ESRRA	Astrocyte	NA	0.047597747797223235	NA	0.010528546777917746	2.230189393618106	1.7099869716304386
chr19-1407095-1407829	PCSK4	ZNF652	Astrocyte	NA	0.01679520058586042	NA	0.01053113282642992	0.9650643653641999	3.175243587611378
chr18-79910967-79912224	HSBP1L1	RREB1	Astrocyte	NA	0.03726112028074366	NA	0.010531247293073724	1.4236051450892284	3.2544921731591967
chr2-178256392-178256979	RBM45	MEF2A	Astrocyte	NA	0.029795869435974533	NA	0.010534845672739185	2.1923867385147084	4.737196975496028
chr19-32935605-32937016	PDCD5	RREB1	Astrocyte	NA	0.03470978751415502	NA	0.01053537845843918	2.4331379696455913	3.2544921731591967
chr1-2821895-2822443	PRDM16	CTCF	Astrocyte	NA	0.159137191639412	NA	0.01054217448767535	3.5236435504590964	2.3716840276391093
chr19-4474042-4474974	PIAS4	RREB1	Astrocyte	NA	0.02033668454988948	NA	0.010546584218397468	1.5299238715423746	3.2544921731591967
chr13-49606709-49607588	EBPL	ETV1	Astrocyte	NA	0.042407230303726146	NA	0.010551221459561949	2.07298413263124	3.0915391554212936
chr16-1677878-1678980	SPSB3	RREB1	Astrocyte	NA	0.025137716237314676	NA	0.010555285221033295	1.7928219949492816	3.2544921731591967
chr1-155244097-155245220	PYGO2	PKNOX1	Astrocyte	NA	0.023638674433737274	NA	0.010556020851342206	1.3039164945589183	2.716257616792991
chr14-31206712-31208706	DTD2	ZBTB7A	Astrocyte	NA	0.0063380712250609254	NA	0.010565732731996399	1.5237916631173454	2.734800020871436
chr6-112562248-112562711	TUBE1	RFX3	Astrocyte	NA	0.006173273237482012	NA	0.010565935688226053	2.2381548288333364	6.63884184164752
chr5-180090129-180090695	CNOT6	SP3	Astrocyte	NA	0.042128492171327005	NA	0.01057244947465747	2.499686642673194	3.5235931306791732
chr13-30445344-30446113	KATNAL1	GABPA	Astrocyte	NA	0.3541052798461719	NA	0.010578149448450282	3.62111826523508	2.3257791341909617
chr20-62641851-62643492	LAMA5	VEZF1	Astrocyte	NA	0.08287357501743138	NA	0.010580789528605503	1.2390264419076247	3.2355364254063184
chr19-5719600-5720997	SAFB	ETV6	Astrocyte	NA	0.01932999542549304	NA	0.010581356029232778	2.602935029631319	3.784208987010593
chr22-20000097-20000538	TXNRD2	RFX2	Astrocyte	NA	0.01315757848012463	NA	0.010586982803455536	1.2983377199969324	3.9792118639459977
chr11-102831411-102832028	BIRC2	SOX13	Astrocyte	NA	0.09613121137802334	NA	0.010587302540137657	2.1751312943369503	2.764949018206751
chr1-9428350-9429547	H6PD	RFX2	Astrocyte	NA	0.014562712144058302	NA	0.010590683338482726	1.8393676843937128	3.9792118639459977
chr6-14016038-14016602	MCUR1	SREBF2	Astrocyte	NA	0.03332073440708041	NA	0.010598602748158223	1.7201919530078493	4.741388197117652
chr1-68307065-68307576	RPE65	NFIX	Astrocyte	NA	0.04515299339354043	NA	0.010606068272145235	2.0416295045984314	4.560137662155916
chr16-641551-642745	SOX8	ELF1	Astrocyte	NA	0.018455764065472526	NA	0.0106119557635941	1.4850000867674134	2.8543829325161547
chr11-47254792-47255222	NR1H3	ETV1	Astrocyte	NA	0.03826278788033899	NA	0.01061695384373854	1.080844654208278	3.0915391554212936
chr1-230641882-230642952	COG2	CTCF	Astrocyte	NA	0.017358845489249618	NA	0.010630403913239559	1.9967157089452992	2.3716840276391093
chr19-2588153-2589003	DOT1L	ZIC1	Astrocyte	NA	0.0033259532192509798	NA	0.010631741650190067	1.5405600592095952	4.662672358734826
chr4-2534879-2537598	MXD4	ESRRA	Astrocyte	NA	0.01309632477985646	NA	0.01063655832706779	2.230189393618106	1.7099869716304386
chr7-140478361-140479945	KDM7A	ZBTB7A	Astrocyte	NA	0.03197457176661257	NA	0.010637094253970846	2.109818956644129	2.734800020871436
chr17-15740600-15743154	TRIM16	TEAD1	Astrocyte	NA	0.020476294160405292	NA	0.010639337928981332	2.129182204662764	5.325442521492299
chr19-912543-913409	MED16	NR2C2	Astrocyte	NA	0.013119789228878569	NA	0.010639846909145743	1.0596702352709635	3.134337509684782
chr11-67507777-67508935	RAD9A	SP4	Astrocyte	NA	0.025467364977939343	NA	0.010640084210136716	2.927534020940217	2.4532586459481407
chr9-95447039-95448537	ERCC6L2	ELF1	Astrocyte	NA	0.07286309083842735	NA	0.010644085571583256	4.2833935551706235	2.8543829325161547
chr1-44407392-44407908	TMEM53	ELF1	Astrocyte	NA	0.02994573734882511	NA	0.010664148491324653	1.206437780628314	2.8543829325161547
chr16-71845474-71846688	TXNL4B	BHLHE41	Astrocyte	NA	0.009181893892832553	NA	0.010671869359353478	1.428723486730214	3.1471354835342034
chr12-89540377-89541202	GALNT4	NR1D2	Astrocyte	NA	0.013675353252558232	NA	0.01067742750609168	0.9182503221241763	3.846538000541382
chr7-149414673-149416000	ZNF786	ATF7	Astrocyte	NA	0.005639542672875696	NA	0.010677437450650898	1.0195422775306553	3.732218153765034
chr6-117482218-117483601	NUS1	RORB	Astrocyte	NA	0.008632994772370336	NA	0.01067873643028544	2.424252482379488	4.4886560008968255
chr7-92832757-92835375	PEX1	REST	Astrocyte	NA	0.028844671269202093	NA	0.01067891444125999	2.5736361692011234	2.1683608173384994
chr16-67183431-67184773	E2F4	PBX3	Astrocyte	NA	0.0024054725346966408	NA	0.010681981613181872	1.0837309516128388	4.375242764299152
chr12-56007134-56008380	GDF11	ZNF528	Astrocyte	NA	0.05971784433161794	NA	0.010684611685042561	1.4766328707562912	1.75789960062501
chr9-129412804-129414340	DOLK	SP1	Astrocyte	NA	0.022034968338328808	NA	0.010696688383370956	0.7384712824133584	1.9301933010112216
chr13-60395954-60398108	DIAPH3	NFYC	Astrocyte	NA	0.007918204384999204	NA	0.010698830710006118	2.4513769861721033	3.072530457267346
chr1-23800150-23801121	LYPLA2	ZNF24	Astrocyte	NA	0.014651897301207233	NA	0.010705915083732564	1.2531137376676575	3.000764856114531
chr7-149064765-149066181	ZNF786	ZNF135	Astrocyte	NA	0.011602849538373806	NA	0.01071144785525435	1.0195422775306553	1.569918001288305
chr12-56151714-56152716	ORMDL2	JUND	Astrocyte	NA	0.0025506247563261177	NA	0.010711539073061537	0.6463764566952944	3.3562760299476944
chr8-90931079-90931624	LRRC69	ZBTB18	Astrocyte	NA	0.05356695906298492	NA	0.0107138484063841	1.6755580543831434	2.831344900047397
chr12-79273550-79275835	SYT1	EBF1	Astrocyte	NA	0.3318152253327806	NA	0.010714299533476931	3.6448038267430323	2.5911885201347027
chr2-72825178-72826376	FBXO41	ZNF140	Astrocyte	NA	0.06217445214176444	NA	0.010717853864946477	0.7414444773322012	1.4835805816311036
chr3-196631835-196633206	PIGZ	NFYA	Astrocyte	NA	0.02657408409303198	NA	0.010720955377715542	1.3294837375204325	1.4783666380767397
chr20-49741977-49742932	TMEM189	NFIC	Astrocyte	NA	0.04062751932682789	NA	0.010741096942082013	1.21837762991202	3.0066582110579336
chr7-76358136-76359955	TMEM120A	STAT1	Astrocyte	NA	0.018360487596592884	NA	0.010743133368343885	1.3196707973975168	2.33268931317381
chr10-15267182-15268116	ITGA8	TCF4	Astrocyte	NA	0.007452167765066294	NA	0.010743442011424029	0.8767406461681475	6.633418828468786
chr13-111114331-111116279	ING1	NR2F2	Astrocyte	NA	0.02022628218736115	NA	0.010748779593725676	0.804543115700574	2.3310587252331065
chr19-12964945-12965850	TRMT1	POU6F1	Astrocyte	NA	0.03416434660750648	NA	0.01075105297835803	1.1437573828859033	2.253341200295773
chr1-31696168-31696697	FABP3	PKNOX2	Astrocyte	NA	0.0325855662557173	NA	0.010755229551116017	1.1150651513748706	2.1872346397771167
chr16-1942971-1943643	SPSB3	ZBTB7C	Astrocyte	NA	0.007498039504835578	NA	0.010759861894366337	1.7928219949492816	4.036889580727839
chr11-31509126-31510321	RCN1	ZNF528	Astrocyte	NA	0.03881777302185478	NA	0.010762942096874912	1.7389852556393157	1.75789960062501
chr9-35664682-35665450	RECK	RUNX2	Astrocyte	NA	0.05827770066476221	NA	0.010764054871291447	2.843863474284803	2.0924248201025875
chr19-48203658-48204682	KCNJ14	FOXK1	Astrocyte	NA	0.025070239907511498	NA	0.010764984173617657	0.7640003193354147	2.836617509949349
chr11-111870694-111871674	PIH1D2	TP53	Astrocyte	NA	0.032456133773569505	NA	0.010769785834610163	1.1956331452080284	1.686933117028527
chr20-31722439-31724086	HM13	ELF1	Astrocyte	NA	0.022189841392390525	NA	0.01077048528415289	2.5528289620202798	2.8543829325161547
chr1-109532875-109533080	GSTM2	RORA	Astrocyte	NA	8.788904683739609e-4	NA	0.010772243567957945	1.4740463206525403	8.190602087649472
chr9-36135870-36137251	RECK	NRF1	Astrocyte	NA	0.015954963630771833	NA	0.010775981367602185	2.843863474284803	4.569833588754584
chr19-41882842-41883342	EXOSC5	ELF1	Astrocyte	NA	0.016971001482981068	NA	0.01078132874269289	0.8546122805526171	2.8543829325161547
chr2-27032375-27033402	GTF3C2	MEF2C	Astrocyte	NA	0.016538435304655114	NA	0.01078764584597123	1.80528786529579	3.0745294736026554
chr17-75501314-75501884	SMIM5	PRDM4	Astrocyte	NA	0.05904428533639226	NA	0.010788898732400468	0.7553130620012424	1.3668274495328607
chr5-138177915-138179320	NME5	FOXN3	Astrocyte	NA	0.018615219980142192	NA	0.010795086386862296	3.370044483050256	4.778818380766973
chr7-63899585-63901446	ZNF727	ZBTB18	Astrocyte	NA	0.016604672197356046	NA	0.010799542868662394	1.4947037035527955	2.831344900047397
chr19-36572879-36574046	ZFP14	SREBF2	Astrocyte	NA	0.033815772637133146	NA	0.01080126161487986	2.525564813161684	4.741388197117652
chr16-84599751-84599956	USP10	RFX2	Astrocyte	NA	0.04887326219313551	NA	0.010802442678867333	3.1901187050962108	3.9792118639459977
chr17-82734971-82736103	METRNL	KLF6	Astrocyte	NA	0.035573057647818464	NA	0.010805734392843758	0.9721070883841676	1.9132205858949551
chr12-124453438-124453773	NCOR2	TCF7L1	Astrocyte	NA	0.04233441956276635	NA	0.010809715754762464	3.729005735602005	4.221094512308372
chr8-28318341-28319206	FBXO16	PBX3	Astrocyte	NA	0.017803426738135245	NA	0.010816022680206183	1.952694011785081	4.375242764299152
chr19-44890215-44891752	TOMM40	ZNF24	Astrocyte	NA	0.0018781727736448231	NA	0.01082593700607601	1.3118628562499628	3.000764856114531
chr1-15975064-15976304	CASP9	HEY2	Astrocyte	NA	0.011623187569621883	NA	0.010834001331221806	1.9901537830516638	1.7388047581971176
chr11-66479474-66480762	ZDHHC24	NR2C2	Astrocyte	NA	0.017282012297583266	NA	0.0108377945614633	1.1857040696846597	3.134337509684782
chr19-45583810-45585227	FBXO46	NFYC	Astrocyte	NA	0.006689087783545972	NA	0.010838170112424581	1.4957251166640357	3.072530457267346
chr1-171780670-171782386	VAMP4	NFATC3	Astrocyte	NA	0.012302077963864321	NA	0.01083878405023647	2.0746461946117147	3.185280601568888
chr20-3082439-3083550	LZTS3	VEZF1	Astrocyte	NA	0.05275740446326116	NA	0.010845215626856308	2.053010091990649	3.2355364254063184
chr16-30584929-30586241	TBC1D10B	RREB1	Astrocyte	NA	0.01891894549252165	NA	0.010845958987768443	1.2063187558775197	3.2544921731591967
chr1-2019182-2019922	SSU72	REST	Astrocyte	NA	0.052854078259061375	NA	0.010846839810898344	2.202680922578259	2.1683608173384994
chr5-140690583-140691869	ZMAT2	SMAD5	Astrocyte	NA	0.010835245357959164	NA	0.010849709912606977	1.4479470695536667	3.078739418888023
chr16-4981385-4982786	ROGDI	HIF1A	Astrocyte	NA	0.026343696442665574	NA	0.010851292639343795	1.3163393092665214	4.57058754441947
chr1-150148820-150150978	C1orf54	ETV1	Astrocyte	NA	0.03518425297071279	NA	0.010851638865725622	1.7330573523353614	3.0915391554212936
chr17-8073319-8073975	KRBA2	TCF4	Astrocyte	NA	0.00658796128388841	NA	0.010855284365671807	1.3280850477281445	6.633418828468786
chr5-173689368-173690850	BOD1	RORB	Astrocyte	NA	0.005460478207463049	NA	0.01085963916029816	1.4285507345896071	4.4886560008968255
chr1-44812715-44814046	ERI3	RREB1	Astrocyte	NA	0.016685937599709575	NA	0.010865429271387558	3.886296043070561	3.2544921731591967
chr19-44259522-44260757	ZNF227	ETV6	Astrocyte	NA	0.013767043375254496	NA	0.010865577224876636	1.8382828632108539	3.784208987010593
chr9-132768975-132771238	TSC1	SOX2	Astrocyte	NA	0.007962759501217819	NA	0.010867651147519093	2.6400477206663076	4.677269961725788
chr6-18263842-18265006	TPMT	STAT1	Astrocyte	NA	0.007970598738325198	NA	0.010868319349860968	1.1232324454492175	2.33268931317381
chr22-41517737-41518076	SREBF2	CTCF	Astrocyte	NA	0.21089754688171353	NA	0.010884565638898173	4.741388197117652	2.3716840276391093
chr1-15847205-15848877	PLEKHM2	REST	Astrocyte	NA	0.03529708343518813	NA	0.010887929756471883	2.6359889171258826	2.1683608173384994
chr17-82384624-82384980	MAFG	BCL6	Astrocyte	NA	0.02939236027912963	NA	0.010888341122633404	2.4986962482675064	3.9739390157756107
chr11-61071222-61072410	VWCE	BACH2	Astrocyte	NA	0.011919916997747896	NA	0.010891325878593282	1.3125550603864553	3.59216614816835
chr17-7351107-7352481	TP53	ZNF148	Astrocyte	NA	0.009674578216814658	NA	0.010894710364111345	1.686933117028527	4.2118330854118415
chr4-336053-338359	ZNF718	FOXN3	Astrocyte	NA	0.01110544097752304	NA	0.010894884613619834	3.4250869773852104	4.778818380766973
chr14-30621161-30622780	STRN3	THRB	Astrocyte	NA	0.016895131886038348	NA	0.01089505907916685	4.521939593872516	4.425289984105973
chr10-46282403-46283211	TIMM23	RREB1	Astrocyte	NA	0.019951166402016555	NA	0.010901398130831075	1.8119283432105948	3.2544921731591967
chr1-23423773-23425362	ZNF436	ZNF148	Astrocyte	NA	0.009900467402749793	NA	0.010906369691936365	1.03654772913738	4.2118330854118415
chr7-65981714-65982741	ASL	NR2F2	Astrocyte	NA	0.037653130338817065	NA	0.010912790522096597	1.6500699869583793	2.3310587252331065
chr16-81730074-81730976	BCO1	NR2F2	Astrocyte	NA	0.090631845028239	NA	0.010915048490054582	1.085182244610716	2.3310587252331065
chr4-139511357-139512320	RAB33B	ATF2	Astrocyte	NA	0.013967462937620915	NA	0.010915330599001247	0.9015713484497992	3.5827244617737186
chr6-111788716-111789357	TUBE1	ZNF148	Astrocyte	NA	0.04213128507725944	NA	0.010917279177394115	2.2381548288333364	4.2118330854118415
chr3-38084640-38086196	XYLB	PBX3	Astrocyte	NA	0.01251145104294996	NA	0.010920337175886212	1.1507407819932378	4.375242764299152
chr2-54793628-54794304	EML6	RORA	Astrocyte	NA	0.00218587828408574	NA	0.010920730219210646	4.509842848408585	8.190602087649472
chr19-38023014-38024016	ZNF781	GABPA	Astrocyte	NA	0.026980748359478564	NA	0.010925299122683302	1.099744652128573	2.3257791341909617
chr16-25031304-25032297	LCMT1	NFATC2	Astrocyte	NA	0.04683832098701064	NA	0.01093025539723047	2.030688079510408	2.168245653129322
chr22-20319196-20320914	TXNRD2	NRF1	Astrocyte	NA	0.003572768005156565	NA	0.010938510162574466	1.2983377199969324	4.569833588754584
chr12-56034568-56035143	PAN2	NFKB1	Astrocyte	NA	0.18918508280657884	NA	0.010938860668648846	2.2338819835265213	3.6092201562401307
chr5-45694853-45696619	HCN1	ZNF135	Astrocyte	NA	0.08121905599780867	NA	0.01094053725904139	1.7694907578378245	1.569918001288305
chr1-230877057-230877395	COG2	JUND	Astrocyte	NA	0.03444895782408357	NA	0.010944648221052925	1.9967157089452992	3.3562760299476944
chr19-16247287-16247937	MED26	ZBTB18	Astrocyte	NA	0.0261010600556155	NA	0.010948673528199252	1.35655848758093	2.831344900047397
chr9-112379362-112380522	KIAA1958	NFKB1	Astrocyte	NA	0.024848921699000666	NA	0.010949132072567492	5.148388989276031	3.6092201562401307
chr3-45387989-45389060	LARS2	STAT1	Astrocyte	NA	0.025426459503195196	NA	0.010950469394219944	2.6890761453536305	2.33268931317381
chr2-11122810-11123694	PDIA6	REST	Astrocyte	NA	0.18507592356722055	NA	0.010951650883953954	2.7176836242317655	2.1683608173384994
chr1-150363525-150365043	VPS45	IRF2	Astrocyte	NA	0.036039295247296634	NA	0.010954586142505782	3.899212410616229	3.5350420201468147
chr17-19977303-19978597	AKAP10	YY1	Astrocyte	NA	0.06424708758703397	NA	0.010956956108347835	3.719673863772117	2.732950135050806
chr20-45856858-45858151	NCOA5	GLI2	Astrocyte	NA	0.02475163153269602	NA	0.010961377014526116	1.93540795359136	2.809507561207402
chr9-130118644-130119628	FUBP3	ATF2	Astrocyte	NA	0.13213636501982617	NA	0.010964053143912848	3.1296990839372927	3.5827244617737186
chr1-15834281-15836392	SLC25A34	NR4A1	Astrocyte	NA	0.0024146094071919584	NA	0.010970999002201023	0.6184725216515795	2.640911043618749
chr19-42539500-42540884	CIC	MAFG	Astrocyte	NA	0.1557292761182942	NA	0.010975215831785397	1.4371359596177264	2.4986962482675064
chr12-96194761-96195353	LTA4H	KLF15	Astrocyte	NA	0.1457183444579608	NA	0.010976914163567083	1.887214994622937	1.541240362293837
chr17-7437992-7438502	GPS2	NR2C2	Astrocyte	NA	0.014879963590524523	NA	0.01097849037469206	1.616139660052169	3.134337509684782
chr19-19385081-19386234	SUGP1	NFYC	Astrocyte	NA	0.018068372875894818	NA	0.010985612624699046	1.3623547382089265	3.072530457267346
chr8-143578030-143578490	SCRIB	NRF1	Astrocyte	NA	0.0375949751685311	NA	0.010987544386713736	1.9721294030429484	4.569833588754584
chr12-112938106-112938760	SLC8B1	ETV6	Astrocyte	NA	0.03729427426147532	NA	0.01098770056432513	1.699610777088036	3.784208987010593
chr20-58888589-58889318	NELFCD	RREB1	Astrocyte	NA	0.01584508832133804	NA	0.010987970243069325	1.98742711729252	3.2544921731591967
chr14-75333543-75334352	RPS6KL1	ZBTB7C	Astrocyte	NA	0.005479320057387476	NA	0.010994692463293713	0.8683798111101606	4.036889580727839
chr3-53890995-53892359	ACTR8	NFATC2	Astrocyte	NA	0.008156408631072616	NA	0.011016294690201203	1.1001195630047953	2.168245653129322
chr19-44024744-44026320	ZNF155	ELF1	Astrocyte	NA	0.060223300475005175	NA	0.011017457866384172	1.7565443471059952	2.8543829325161547
chr7-15685623-15687526	AGMO	MEF2D	Astrocyte	NA	0.06977826281101422	NA	0.011017849687670363	2.8470791677030745	2.4928396195849962
chr1-155207776-155209375	PMVK	SP1	Astrocyte	NA	0.08104171291285597	NA	0.011017862513830521	2.0286922096560014	1.9301933010112216
chr1-100352043-100353546	DBT	ELF2	Astrocyte	NA	0.013950614065184233	NA	0.011025798030083725	2.542390405307415	4.1501520533416585
chr3-14757215-14758655	CCDC174	MXI1	Astrocyte	NA	0.038883078058752414	NA	0.01102775443149487	1.8279377270880282	4.454969726351959
chr1-35807366-35809093	TFAP2E	NR6A1	Astrocyte	NA	0.009927488770220915	NA	0.011027762837335326	1.1280558410268477	3.425003101174834
chr8-143558175-143558567	SCRIB	SP3	Astrocyte	NA	0.052656806145732545	NA	0.011036161364754002	1.9721294030429484	3.5235931306791732
chr17-40106499-40107367	PSMD3	NFATC2	Astrocyte	NA	0.03812335732915414	NA	0.011042205298620052	1.7146992970408843	2.168245653129322
chr22-42343344-42344101	SERHL2	KLF9	Astrocyte	NA	0.0102262469415913	NA	0.011043823007581364	0.8239312248445995	3.176573482238137
chr19-16495792-16496958	MED26	ERF	Astrocyte	NA	0.011314150951744385	NA	0.011046624900023101	1.35655848758093	1.5368374742425357
chr10-27252007-27252937	MKX	STAT3	Astrocyte	NA	0.020348768790119397	NA	0.011050180347582856	1.5005822165462717	3.9285502358162736
chr17-79728205-79729444	SLC26A11	POU3F3	Astrocyte	NA	0.028494874071782732	NA	0.01105215732021428	1.6917385042432802	2.6875412868493096
chr2-135530176-135532183	MAP3K19	YY1	Astrocyte	NA	0.0119196144479747	NA	0.011052623222738197	1.530947685509657	2.732950135050806
chr7-75568138-75568596	GTF2IRD2B	REST	Astrocyte	NA	0.04859551056486572	NA	0.011054348414575489	1.857225186438073	2.1683608173384994
chr2-11465303-11466743	GREB1	JUND	Astrocyte	NA	0.017144790684664506	NA	0.01105480572846116	2.2516457406881707	3.3562760299476944
chr17-35119114-35120237	RAD51D	ZNF148	Astrocyte	NA	0.009323575876082945	NA	0.011062774757600898	1.5127717924930089	4.2118330854118415
chr4-75939706-75941259	NAAA	SP4	Astrocyte	NA	0.0125784741569452	NA	0.011063337638994685	1.278561641809949	2.4532586459481407
chr19-2663881-2665379	PLEKHJ1	REL	Astrocyte	NA	0.07423065612200086	NA	0.01106548948543097	1.1328107838402257	1.8536113599806368
chr3-125211268-125213366	ZNF148	VEZF1	Astrocyte	NA	0.20330234297280692	NA	0.011070254200171744	4.2118330854118415	3.2355364254063184
chr5-179832128-179833421	MAPK9	NR2F1	Astrocyte	NA	0.03166330160928881	NA	0.011076056612798	2.4222677213061665	3.583216827516952
chr12-6927413-6928067	ATN1	RREB1	Astrocyte	NA	0.019243102857853637	NA	0.01107653955567726	3.5815389488856795	3.2544921731591967
chr11-125110982-125112445	MSANTD2	SMAD3	Astrocyte	NA	0.027022721057770885	NA	0.011093015764501958	2.087016986439994	3.1190456290777697
chr21-33403067-33404620	OLIG2	VEZF1	Astrocyte	NA	0.028539824407478456	NA	0.011095922073414564	0.7381472116309146	3.2355364254063184
chr17-45171833-45173277	HEXIM2	REST	Astrocyte	NA	0.014626303179310638	NA	0.011096778661297307	0.672313027453086	2.1683608173384994
chr10-14603480-14604719	CDNF	GLI3	Astrocyte	NA	0.001006944423914977	NA	0.011099187905560423	0.8039205775796342	5.548963562870852
chr1-6497067-6497858	RNF207	ZNF135	Astrocyte	NA	0.03412500390485553	NA	0.011101072596614312	0.6998146063540749	1.569918001288305
chr10-102868982-102870181	AS3MT	ZKSCAN1	Astrocyte	NA	0.015018864801809431	NA	0.01110389857842947	1.3458830473586745	3.0480925565821972
chr11-134497715-134498993	ACAD8	KLF9	Astrocyte	NA	0.02010927919343578	NA	0.011108221231338535	1.344824733280116	3.176573482238137
chr16-4359137-4359531	MGRN1	MXI1	Astrocyte	NA	0.035362151915703126	NA	0.011120770613284819	2.4602469101178515	4.454969726351959
chr19-19203116-19203640	SUGP1	SP3	Astrocyte	NA	0.10574029199602418	NA	0.011122165061974514	1.3623547382089265	3.5235931306791732
chr14-31025289-31027130	AP4S1	CTCF	Astrocyte	NA	0.034957949600726027	NA	0.011123023881955033	2.4090523991893615	2.3716840276391093
chr6-32127547-32128587	MSH5	ZNF148	Astrocyte	NA	0.019084204716411427	NA	0.011128054434166866	1.5853519250555002	4.2118330854118415
chr3-148991155-148992434	GYG1	HNF4G	Astrocyte	NA	0.030793271745313003	NA	0.011134079171281614	2.037423639864791	3.051505726102384
chr9-129549372-129550675	TOR1B	NFYC	Astrocyte	NA	0.007268087235422778	NA	0.011137200069950207	1.2823509744086943	3.072530457267346
chr4-2401850-2403278	MXD4	MAFG	Astrocyte	NA	0.0220246011607217	NA	0.011141771185083908	2.230189393618106	2.4986962482675064
chr7-128937567-128939078	STRIP2	SP4	Astrocyte	NA	0.08672786660523508	NA	0.011142492258001404	1.4350544604634186	2.4532586459481407
chr20-46894311-46895538	SLC2A10	ZIC1	Astrocyte	NA	0.008065432903397628	NA	0.011143238019760197	1.2360564628011652	4.662672358734826
chr17-81720485-81720919	OXLD1	SOX13	Astrocyte	NA	0.03608846658811188	NA	0.01114504242301956	1.3951122223408439	2.764949018206751
chr1-204862884-204863276	PPP1R15B	MEF2C	Astrocyte	NA	0.05115554440441646	NA	0.01115655798902529	2.097333704802407	3.0745294736026554
chr14-105616029-105617703	PACS2	NR2F1	Astrocyte	NA	0.051041947903472225	NA	0.011156759089071372	2.6695348429814842	3.583216827516952
chr5-128536751-128539409	FBN2	RREB1	Astrocyte	NA	0.006596452871167841	NA	0.011157371160687901	0.8895407322708757	3.2544921731591967
chr11-110598565-110600560	RDX	ZNF652	Astrocyte	NA	0.12219464961398037	NA	0.01115755963384109	4.223270507584029	3.175243587611378
chr19-16324243-16325161	MED26	NFKB1	Astrocyte	NA	0.025115936506461017	NA	0.011157784103550577	1.35655848758093	3.6092201562401307
chr3-47522132-47522895	CSPG5	CTCF	Astrocyte	NA	0.0509604716682498	NA	0.011161979573373988	2.0632672380282067	2.3716840276391093
chr14-49633522-49635346	DNAAF2	ETV6	Astrocyte	NA	0.005759258177417171	NA	0.01116715855427688	1.3239416014678216	3.784208987010593
chr22-31211624-31212726	PISD	ETV6	Astrocyte	NA	0.02260284418736396	NA	0.011173388519980641	1.8526216867405871	3.784208987010593
chr17-75456075-75457638	SMIM5	PRDM4	Astrocyte	NA	0.044255581772799105	NA	0.011175330814786968	0.7553130620012424	1.3668274495328607
chr3-58630165-58630394	ABHD6	ZKSCAN1	Astrocyte	NA	0.03719658579036679	NA	0.011178067898822953	1.8147335291123519	3.0480925565821972
chr19-44954256-44955762	NECTIN2	GLI2	Astrocyte	NA	0.006983375660321889	NA	0.011191609350297164	1.5258758882216692	2.809507561207402
chr19-11137456-11138359	SMARCA4	ZNF148	Astrocyte	NA	0.025679409562052988	NA	0.011196309016538942	2.6150523919518833	4.2118330854118415
chr2-219597137-219598381	GMPPA	ELK3	Astrocyte	NA	0.005225537466854173	NA	0.011204041188517252	0.4030852325679278	1.2220910055995269
chr22-31290497-31291554	DEPDC5	NFKB1	Astrocyte	NA	0.027298762455862272	NA	0.0112087594485547	1.8080331185328429	3.6092201562401307
chr11-36215077-36215816	C11orf74	YY1	Astrocyte	NA	0.0476236872309305	NA	0.011209568231006085	1.823350795117687	2.732950135050806
chr19-40762750-40763913	RAB4B	RREB1	Astrocyte	NA	0.035861930761638246	NA	0.01121136218284499	1.7774830161151403	3.2544921731591967
chr19-35766551-35767709	PROSER3	THRB	Astrocyte	NA	0.009880043700549505	NA	0.011214331766339713	0.775891574698989	4.425289984105973
chr11-95231971-95232587	CWC15	ATF2	Astrocyte	NA	0.030451098616241665	NA	0.0112164635264173	1.8182852210770488	3.5827244617737186
chr2-219308166-219309717	CHPF	REST	Astrocyte	NA	0.06777379265643703	NA	0.011219692438898131	1.5139911482646355	2.1683608173384994
chr1-8343096-8343366	ERRFI1	PBX3	Astrocyte	NA	0.058386807802169004	NA	0.011229060312337738	2.008717047108546	4.375242764299152
chr19-21328784-21329826	ZNF429	YY1	Astrocyte	NA	0.07555482405178861	NA	0.011235901717540693	2.0129820805914242	2.732950135050806
chr1-150925587-150926693	TARS2	ZKSCAN1	Astrocyte	NA	0.009105521590614521	NA	0.0112370980779811	1.188476463213148	3.0480925565821972
chr12-110500969-110502612	ANAPC7	RFX7	Astrocyte	NA	0.028010374017255642	NA	0.01123811156665044	2.2936938775225237	4.253784608153687
chr19-1302083-1302940	PCSK4	POU6F1	Astrocyte	NA	0.0075817402294782905	NA	0.011242560527229857	0.9650643653641999	2.253341200295773
chr22-20267076-20267593	ZNF74	CTCF	Astrocyte	NA	0.017534917600619645	NA	0.01124338820630134	0.8393717939820223	2.3716840276391093
chr19-7873675-7874914	ELAVL1	PRDM4	Astrocyte	NA	0.06055789061125188	NA	0.011243621970181807	2.3678605394901955	1.3668274495328607
chr19-55516717-55517597	NAT14	SP4	Astrocyte	NA	0.055590666263385755	NA	0.011244877007873667	1.6438824730670225	2.4532586459481407
chr11-125262909-125263918	CCDC15	ZNF528	Astrocyte	NA	0.04188007005016602	NA	0.011244941503586618	1.5401002859466293	1.75789960062501
chr10-78501958-78502890	POLR3A	IRF2	Astrocyte	NA	0.10148763902330676	NA	0.011251886830360068	2.16174241754637	3.5350420201468147
chr4-142845127-142847529	GAB1	ZEB1	Astrocyte	NA	0.037706364937395674	NA	0.011254527199905058	4.541742362864998	5.769408897118808
chr19-41993812-41994850	TMEM145	SP1	Astrocyte	NA	0.08769800473312021	NA	0.011256768496776046	1.341064409038749	1.9301933010112216
chr3-122382736-122384711	HSPBAP1	NFATC2	Astrocyte	NA	0.013228966571288643	NA	0.01126023477287614	2.161097671773732	2.168245653129322
chr1-205042851-205043338	KLHDC8A	RREB1	Astrocyte	NA	0.012201290483691507	NA	0.011261690311201784	0.9253257574590947	3.2544921731591967
chr19-35693558-35694124	KMT2B	MEF2D	Astrocyte	NA	0.07707081896943128	NA	0.01126827895678103	1.5278372488468224	2.4928396195849962
chr19-2235371-2237112	IZUMO4	SP4	Astrocyte	NA	0.0062942031934698425	NA	0.011268402498588842	1.175722575310742	2.4532586459481407
chr22-45838180-45838446	ATXN10	RBPJ	Astrocyte	NA	0.16900763997122895	NA	0.011283993515154002	4.806471037607779	4.25663616154825
chr2-20440277-20440854	LDAH	POU2F1	Astrocyte	NA	0.024355268471013346	NA	0.01128898098307594	2.50141646530635	4.9829451881260685
chr11-61391891-61393477	VWCE	ZNF528	Astrocyte	NA	0.029761829596981797	NA	0.011289035651405595	1.3125550603864553	1.75789960062501
chr14-20460704-20462114	PARP2	HEY2	Astrocyte	NA	0.028489406623558273	NA	0.01129150618156825	1.2262023840655367	1.7388047581971176
chr9-34328741-34329978	DCTN3	FOXP1	Astrocyte	NA	0.011990632477378124	NA	0.011301510824574871	1.990225380451416	4.762566740772042
chr20-5749694-5751055	TRMT6	YY1	Astrocyte	NA	0.016463991279797637	NA	0.011303297340431024	1.022138088438983	2.732950135050806
chr7-128530319-128531981	CCDC136	CTCF	Astrocyte	NA	0.013928327410947239	NA	0.011308050718398077	1.9940524240054358	2.3716840276391093
chr2-27662819-27664512	SLC4A1AP	YY1	Astrocyte	NA	0.029934746252919343	NA	0.011313749210853324	2.1540457765470675	2.732950135050806
chr19-56750753-56751536	ZNF264	POU3F2	Astrocyte	NA	0.03945552618175554	NA	0.011316438287831057	2.0137579237453163	3.0711634677519353
chr2-27714954-27716026	PPM1G	NR1D2	Astrocyte	NA	0.011371683440449015	NA	0.011321633952114331	1.891444517649134	3.846538000541382
chr19-48290355-48291546	EMP3	KLF13	Astrocyte	NA	0.050105858934878886	NA	0.011325908565540495	1.0399179515802803	1.8337481879753594
chr5-179832128-179833421	MAPK9	MITF	Astrocyte	NA	0.07924092062532484	NA	0.011329563151867178	2.4222677213061665	2.8935022094765728
chr12-55829334-55831253	ORMDL2	SP1	Astrocyte	NA	0.006126734939747761	NA	0.011329878428155164	0.6463764566952944	1.9301933010112216
chr6-13873312-13874102	CD83	KLF9	Astrocyte	NA	0.016949507979040653	NA	0.01133747990177424	1.2209645799463307	3.176573482238137
chr21-33403067-33404620	IFNGR2	MGA	Astrocyte	NA	0.03691343186244	NA	0.011338290555191278	1.8884179120440592	3.761935826683642
chr10-97771152-97772250	EXOSC1	SMAD5	Astrocyte	NA	0.032827740242813964	NA	0.011343231878032364	1.4709355715739914	3.078739418888023
chr17-80219890-80221121	SLC26A11	SP4	Astrocyte	NA	0.039224398801225774	NA	0.011347427770342765	1.6917385042432802	2.4532586459481407
chr21-45306499-45307412	SLC19A1	RREB1	Astrocyte	NA	0.0038259484236152397	NA	0.011355270779979422	1.5540705834837658	3.2544921731591967
chr3-179604125-179605330	GNB4	ELF2	Astrocyte	NA	0.013565071446591227	NA	0.011357885303177509	1.4535932464604666	4.1501520533416585
chr19-42267901-42269403	TMEM145	PPARD	Astrocyte	NA	0.01982648386554367	NA	0.011362041501881592	1.341064409038749	2.178087071617152
chr10-13536562-13537072	BEND7	NR3C2	Astrocyte	NA	0.015030521758231045	NA	0.011363290644664752	2.742826034705408	5.8010818344055215
chr4-165071579-165072139	TMEM192	STAT3	Astrocyte	NA	0.009564242255110917	NA	0.011364597163393558	1.8140621108623896	3.9285502358162736
chr16-2135573-2136444	AMDHD2	KLF15	Astrocyte	NA	0.09312189914034215	NA	0.011367687691026978	0.6199341149579117	1.541240362293837
chr11-43311498-43312516	API5	RREB1	Astrocyte	NA	0.023999868289354215	NA	0.011380391755473389	2.3077010671971023	3.2544921731591967
chr11-65298047-65299656	ATG2A	ZNF410	Astrocyte	NA	0.026416279407358845	NA	0.011387129145620078	1.2467385059102258	2.178134044879024
chr2-85771902-85772740	C2orf68	ZBTB7A	Astrocyte	NA	0.004985514442957692	NA	0.01138762337759179	1.0776427948362621	2.734800020871436
chr8-109298704-109299951	NUDCD1	GABPA	Astrocyte	NA	0.02976409671757612	NA	0.011390328232403223	1.6493990239208633	2.3257791341909617
chr11-113233054-113233844	TTC12	ZNF24	Astrocyte	NA	0.0969665694658322	NA	0.011393346614710498	2.625234004504758	3.000764856114531
chr12-124687616-124688308	NCOR2	NFYC	Astrocyte	NA	0.05019830066608537	NA	0.011395075638093222	3.729005735602005	3.072530457267346
chr17-35763927-35765006	AP2B1	REST	Astrocyte	NA	0.1356401561351981	NA	0.011398455998587999	3.855914680406446	2.1683608173384994
chr8-124371354-124373402	RNF139	SOX21	Astrocyte	NA	0.025114597874963503	NA	0.01140036785064278	1.385306178648732	1.5533149720567518
chr3-15052368-15052911	CCDC174	BCL6	Astrocyte	NA	0.030990731020350173	NA	0.011405781012578385	1.8279377270880282	3.9739390157756107
chr9-121212859-121213773	PHF19	MAFG	Astrocyte	NA	0.0427873626170883	NA	0.0114079101499247	0.9383074307497806	2.4986962482675064
chr1-109640068-109640546	GSTM4	STAT3	Astrocyte	NA	0.012517289102257254	NA	0.01140862939949065	1.1397617748087994	3.9285502358162736
chr19-12439915-12441567	HOOK2	ETV6	Astrocyte	NA	0.01813836267632122	NA	0.011409711799340586	2.0899863546584667	3.784208987010593
chr3-64224867-64225634	ATXN7	NFKB1	Astrocyte	NA	0.027672991732780657	NA	0.01141141525291883	3.1655198335028563	3.6092201562401307
chr16-1732865-1734416	SPSB3	TEAD1	Astrocyte	NA	0.03070861222621386	NA	0.01141481361224058	1.7928219949492816	5.325442521492299
chr22-46107377-46107661	ATXN10	ZEB1	Astrocyte	NA	0.04610585468461117	NA	0.011415129744555516	4.806471037607779	5.769408897118808
chr3-48446145-48447228	ARIH2	SP3	Astrocyte	NA	0.03176554507158203	NA	0.011415541521101831	3.1650650550734687	3.5235931306791732
chr1-114154717-114155120	AP4B1	JUNB	Astrocyte	NA	0.018169238417184277	NA	0.011416714519732526	1.0254919995133962	3.1573330993564457
chr1-3350449-3350760	PRDM16	ZNF148	Astrocyte	NA	0.05135962494679401	NA	0.011416961653291967	3.5236435504590964	4.2118330854118415
chr4-171715473-171716320	GALNTL6	NFYC	Astrocyte	NA	3.7655516622371645	NA	0.011419693944821872	2.6638712565344416	3.072530457267346
chr9-35646208-35647503	RECK	NFKB1	Astrocyte	NA	0.017507780320543096	NA	0.011422656449833186	2.843863474284803	3.6092201562401307
chr9-89318003-89319108	SECISBP2	ETV6	Astrocyte	NA	0.020133045227923044	NA	0.01142452921973416	3.149835795069928	3.784208987010593
chr11-952489-953234	PNPLA2	PBX3	Astrocyte	NA	0.014369759169147024	NA	0.011424856907739008	1.4361544864587277	4.375242764299152
chr19-2156016-2156547	REXO1	CTCF	Astrocyte	NA	0.04910795899289308	NA	0.011430320053648982	1.0766968256070173	2.3716840276391093
chr11-34356603-34358689	ABTB2	POU3F2	Astrocyte	NA	0.007442931758452405	NA	0.011444820658184073	1.6583061961639414	3.0711634677519353
chr7-100428002-100430532	CNPY4	RREB1	Astrocyte	NA	9.078347616351913e-4	NA	0.01145125604945109	0.8958655055492172	3.2544921731591967
chr17-76700830-76701764	UBALD2	ZNF410	Astrocyte	NA	0.060389975616558386	NA	0.011453064348424961	1.5114036096757812	2.178134044879024
chr2-240339440-240340818	RNPEPL1	ELF1	Astrocyte	NA	0.0544233530655584	NA	0.011453950158307849	1.0142334736984338	2.8543829325161547
chr11-44033365-44033946	ACCS	CREB1	Astrocyte	NA	0.013818416711368561	NA	0.011472840910219934	1.038976503031014	3.202060980425916
chr11-113532617-113533199	TTC12	RREB1	Astrocyte	NA	0.026208694695212743	NA	0.011476162142852627	2.625234004504758	3.2544921731591967
chr11-35485504-35486166	TRIM44	ZBTB18	Astrocyte	NA	0.0966876676596071	NA	0.011485083116125533	3.9501180913428042	2.831344900047397
chr19-13149538-13150475	HOOK2	CTCF	Astrocyte	NA	0.0282386836216321	NA	0.011486770695947824	2.0899863546584667	2.3716840276391093
chr17-40417279-40418659	PSMD3	RREB1	Astrocyte	NA	0.024515011137035435	NA	0.011490209878430007	1.7146992970408843	3.2544921731591967
chr19-35644182-35645271	PROSER3	KLF15	Astrocyte	NA	0.03664854972371752	NA	0.011491027337064414	0.775891574698989	1.541240362293837
chr19-38402618-38403747	PPP1R14A	MEIS1	Astrocyte	NA	0.061285669251429	NA	0.011492077659010022	1.2564034111100313	1.8140815817083276
chr16-89217093-89218173	CHMP1A	ELF2	Astrocyte	NA	0.025042743872895904	NA	0.011492234808977441	1.2375173082734738	4.1501520533416585
chr19-35114614-35115726	SCN1B	PRDM4	Astrocyte	NA	0.05476137178636773	NA	0.01149861568173583	1.1156839425837692	1.3668274495328607
chr7-5636933-5637369	FSCN1	ZIC1	Astrocyte	NA	0.03724576226906096	NA	0.011506257199529638	1.3058597020276694	4.662672358734826
chr3-138329139-138330186	CEP70	NFYC	Astrocyte	NA	0.029023556147420977	NA	0.011507212800942194	3.2612200396531756	3.072530457267346
chr19-16197470-16198461	MED26	RORB	Astrocyte	NA	0.004645171560673315	NA	0.011514803538291377	1.35655848758093	4.4886560008968255
chr11-47270751-47271105	MTCH2	CTCF	Astrocyte	NA	0.07030405947432097	NA	0.011515654878898267	2.9806991828129057	2.3716840276391093
chr20-59752169-59752579	PPP1R3D	MEF2C	Astrocyte	NA	0.016706771349162906	NA	0.011522611053764537	1.3121298012653264	3.0745294736026554
chr17-42577283-42578692	PLEKHH3	ZKSCAN1	Astrocyte	NA	0.010585933997618736	NA	0.011524592941915877	1.754462903304576	3.0480925565821972
chr14-67674110-67675439	RDH11	SMAD3	Astrocyte	NA	0.043030219308292816	NA	0.011549817718673718	2.796141076677147	3.1190456290777697
chr16-30533931-30535268	MAPK3	YY1	Astrocyte	NA	0.010435800892546324	NA	0.011550614865602613	1.251987083177868	2.732950135050806
chr7-6008480-6009654	FSCN1	NFYC	Astrocyte	NA	0.016844041949032707	NA	0.011565181479063609	1.3058597020276694	3.072530457267346
chr2-240434982-240436347	RNPEPL1	JUN	Astrocyte	NA	0.006010144764719231	NA	0.011576110575340123	1.0142334736984338	4.035311883979506
chr18-23237150-23238200	LAMA3	GABPA	Astrocyte	NA	0.03675243431702409	NA	0.01157851918610005	1.2698892150318597	2.3257791341909617
chr5-173590219-173590689	BOD1	ZNF24	Astrocyte	NA	0.008779701613569727	NA	0.011582897152028275	1.4285507345896071	3.000764856114531
chr1-151008135-151008835	SEMA6C	NR4A1	Astrocyte	NA	0.004274888756096921	NA	0.011592622950673101	0.7145214051334748	2.640911043618749
chr5-176361065-176362149	SIMC1	RREB1	Astrocyte	NA	0.012642795940453415	NA	0.011593416915903767	2.2283216691452745	3.2544921731591967
chr6-33297957-33299994	COL11A2	SP4	Astrocyte	NA	0.012701761500210388	NA	0.011600212998903741	0.7769628336149653	2.4532586459481407
chr17-20210234-20211404	AKAP10	NFYC	Astrocyte	NA	0.06455835788465912	NA	0.011600802188973827	3.719673863772117	3.072530457267346
chr3-184593107-184593928	EPHB3	ZNF148	Astrocyte	NA	0.007214859453209836	NA	0.01160253561997959	0.8779678394548551	4.2118330854118415
chr1-32724708-32725687	YARS	KLF9	Astrocyte	NA	0.06753238159504196	NA	0.011606532233572308	1.9812766228401604	3.176573482238137
chr6-153129807-153132066	MTRF1L	RBPJ	Astrocyte	NA	0.005928531111274076	NA	0.011607490052793601	1.3982944576328622	4.25663616154825
chr7-77536143-77538862	PHTF2	FOXP2	Astrocyte	NA	0.0043868514603576285	NA	0.011609593980610912	2.8404262369258393	4.225049251748758
chr22-29266986-29268786	CCDC117	MAFG	Astrocyte	NA	0.01475481307276547	NA	0.011619498446539239	1.3359823671494486	2.4986962482675064
chr3-172709862-172711535	ECT2	THRB	Astrocyte	NA	0.002389192837240896	NA	0.011619898263432259	1.1289605104437408	4.425289984105973
chr6-27132286-27133484	ZNF391	E2F3	Astrocyte	NA	0.01901857456279899	NA	0.011623710638718967	0.7692274453675932	3.084925989074115
chr16-84040357-84041400	ATP2C2	MTF1	Astrocyte	NA	0.06472212199284658	NA	0.011624833505189993	0.6100032635214625	1.5899100028416875
chr10-98134222-98135353	ZFYVE27	HMBOX1	Astrocyte	NA	0.002903866217281311	NA	0.011629391609089532	1.5390623137842765	4.818358670940586
chr19-45001025-45002303	TOMM40	MITF	Astrocyte	NA	0.004642913548750567	NA	0.011630090695533725	1.3118628562499628	2.8935022094765728
chr5-140965862-140968046	PCDHB14	PRDM4	Astrocyte	NA	0.024367937464686885	NA	0.011634356569755673	1.2055463466791354	1.3668274495328607
chr19-10230035-10231637	DNMT1	KLF15	Astrocyte	NA	0.03655826526484576	NA	0.011635868555842505	1.6609280473378611	1.541240362293837
chr1-6368089-6368905	ZBTB48	SREBF2	Astrocyte	NA	0.04008915504629971	NA	0.011640412114600505	0.8361404120560385	4.741388197117652
chr17-29179326-29180974	TP53I13	SOX13	Astrocyte	NA	0.01516482530362564	NA	0.011650206148583196	1.4048525773743061	2.764949018206751
chr17-42843241-42843635	IFI35	NFATC3	Astrocyte	NA	0.008871023718122756	NA	0.011652118392520939	0.6920334532986263	3.185280601568888
chr3-128051348-128052850	EEFSEC	KLF9	Astrocyte	NA	0.01641182636796215	NA	0.011653916600506313	2.04068762713443	3.176573482238137
chr16-1413734-1415048	CCDC154	TP53	Astrocyte	NA	0.06869361739013122	NA	0.01166325547919559	0.5819514408906954	1.686933117028527
chr1-110009206-110009412	GSTM2	GLI2	Astrocyte	NA	0.035092189988657665	NA	0.011667656117274933	1.4740463206525403	2.809507561207402
chr5-141039594-141041442	PCDHGC3	SP1	Astrocyte	NA	0.026146531138743986	NA	0.01166766836528732	0.7715339219180873	1.9301933010112216
chr22-28505220-28506614	CCDC117	SREBF2	Astrocyte	NA	0.011316340410441513	NA	0.01168075809626118	1.3359823671494486	4.741388197117652
chr7-149253902-149254775	ZNF212	RBPJ	Astrocyte	NA	0.002870503411604736	NA	0.01168114769347686	0.7725946788472962	4.25663616154825
chr4-2241436-2242635	MXD4	SREBF2	Astrocyte	NA	0.005804207574499484	NA	0.011681177337065128	2.230189393618106	4.741388197117652
chr16-21820077-21820987	POLR3E	RORB	Astrocyte	NA	0.009181132838927426	NA	0.011682185721497948	1.7132604880085867	4.4886560008968255
chr2-207710707-207712436	CREB1	NR1D2	Astrocyte	NA	0.01526945859108412	NA	0.011683880353248301	3.202060980425916	3.846538000541382
chr22-31055558-31055989	DUSP18	ATF7	Astrocyte	NA	0.0284828580613444	NA	0.011686082041288614	1.7943816133714467	3.732218153765034
chr19-55643431-55643786	ZNF579	ZNF148	Astrocyte	NA	0.00742662101166164	NA	0.011686949172332067	0.7091448868806318	4.2118330854118415
chr2-74178085-74179427	C2orf81	KLF13	Astrocyte	NA	0.010377352855037235	NA	0.011690971409447616	0.5500464451194078	1.8337481879753594
chr17-3737675-3739282	SHPK	SOX21	Astrocyte	NA	0.02594409088196105	NA	0.01169171523447464	1.335132420394592	1.5533149720567518
chr5-150609746-150610251	TNIP1	ZNF148	Astrocyte	NA	0.01184374810898985	NA	0.01169212066247294	1.176528324313384	4.2118330854118415
chr19-54159359-54160737	PRPF31	ZBTB7A	Astrocyte	NA	0.008801801969341532	NA	0.011696306385678005	1.5617280498671247	2.734800020871436
chr3-184275449-184277387	DVL3	USF2	Astrocyte	NA	0.05539731544388425	NA	0.011700897571912295	2.0399345206219257	2.529632356652083
chr14-92793561-92794924	GOLGA5	SP1	Astrocyte	NA	0.060080630652833124	NA	0.011707074453662043	1.455289546899213	1.9301933010112216
chr22-20885360-20886008	KLHL22	MAFG	Astrocyte	NA	0.05057240601381417	NA	0.011708481785030431	2.3613789525790154	2.4986962482675064
chr17-57912052-57912407	MKS1	PRRX1	Astrocyte	NA	0.014614879540003789	NA	0.01171233121169604	1.244441627715477	4.586679811268603
chr6-157769086-157769857	TULP4	RREB1	Astrocyte	NA	0.07460597863565953	NA	0.011712696430450012	3.086490521390669	3.2544921731591967
chr15-78084094-78084639	WDR61	NFIB	Astrocyte	NA	0.005437463895724402	NA	0.01171514694515416	2.281684525774387	6.576022290420702
chr12-6890661-6891707	C1RL	ARNT2	Astrocyte	NA	0.002409526907225879	NA	0.011716978679917372	1.3417581986212206	5.497720751521169
chr2-216518930-216519454	SMARCAL1	ETV1	Astrocyte	NA	0.06932677086827663	NA	0.011723316014485024	2.4849350569139004	3.0915391554212936
chr4-87965510-87966901	SPARCL1	ZIC1	Astrocyte	NA	0.42763673075227565	NA	0.011737139139760851	4.178665316553956	4.662672358734826
chr6-31958342-31959518	ABHD16A	ELF2	Astrocyte	NA	0.009133129966556155	NA	0.01173896289852151	1.515247995210735	4.1501520533416585
chr19-16197470-16198461	MED26	ERF	Astrocyte	NA	0.019111403736618425	NA	0.01173926046077341	1.35655848758093	1.5368374742425357
chr17-4949783-4950031	SPAG7	BCL6	Astrocyte	NA	0.019827605984476082	NA	0.011741240953107033	1.3062138260377645	3.9739390157756107
chr15-72229993-72231768	PARP6	NFATC3	Astrocyte	NA	0.019746022464849414	NA	0.011745302978533871	2.426210350561621	3.185280601568888
chr17-75633863-75634364	CASKIN2	NR2C2	Astrocyte	NA	0.012639951534234166	NA	0.011764610663059394	1.2835105396789561	3.134337509684782
chr20-50242882-50243478	PARD6B	PKNOX1	Astrocyte	NA	0.009926741991614401	NA	0.011766106793200311	1.2464104455565106	2.716257616792991
chr17-7548491-7550023	DLG4	GLI3	Astrocyte	NA	0.00252311314426208	NA	0.011766996513178963	2.1406811123434637	5.548963562870852
chr1-203026061-203027731	RABIF	ZNF140	Astrocyte	NA	0.02896717378304435	NA	0.011785686165983867	0.5206614126758488	1.4835805816311036
chr1-109910470-109911476	GSTM2	NR2C2	Astrocyte	NA	0.016409215494752796	NA	0.011788285746407279	1.4740463206525403	3.134337509684782
chr1-205812428-205814015	KLHDC8A	VEZF1	Astrocyte	NA	0.01848132137057926	NA	0.011791619166628024	0.9253257574590947	3.2355364254063184
chr19-52048015-52049632	ZNF432	CREM	Astrocyte	NA	0.02842542465803909	NA	0.011798861967453575	1.7653262866432866	2.6889926119145184
chr16-66926688-66927126	CES2	CREM	Astrocyte	NA	0.030694599658519697	NA	0.011799029008861832	1.559405898494053	2.6889926119145184
chr12-54324353-54325458	ZNF385A	POU2F1	Astrocyte	NA	0.01088848352846124	NA	0.011799805657482346	2.308958801348471	4.9829451881260685
chr17-43124419-43125746	IFI35	ETV1	Astrocyte	NA	0.00273007130532434	NA	0.011811195158801885	0.6920334532986263	3.0915391554212936
chr16-31487511-31488155	ZNF267	SP3	Astrocyte	NA	0.016969079917334928	NA	0.011812705039906574	0.8093909635082993	3.5235931306791732
chr17-78644135-78645196	C1QTNF1	MGA	Astrocyte	NA	0.048556495372014806	NA	0.011814242548426444	1.4842407467830594	3.761935826683642
chr8-142717764-142718414	ADGRB1	ERF	Astrocyte	NA	1.0354046783258166	NA	0.01181440083385698	2.3418316819543357	1.5368374742425357
chr14-20305276-20306139	PARP2	HMBOX1	Astrocyte	NA	0.012190693294098269	NA	0.011819228900505957	1.2262023840655367	4.818358670940586
chr17-77734318-77736540	TNRC6C	ZNF148	Astrocyte	NA	0.033635939200969266	NA	0.011826690547236531	4.842746366379746	4.2118330854118415
chr2-219552062-219553066	OBSL1	ETV1	Astrocyte	NA	0.01934615299879688	NA	0.01182794104376485	2.2860549481254195	3.0915391554212936
chr14-24431598-24432245	NRL	CTCF	Astrocyte	NA	0.013986075367820209	NA	0.011837984602909952	0.8451780319321355	2.3716840276391093
chr11-86954512-86956500	FZD4	GLI3	Astrocyte	NA	0.0018811266762426362	NA	0.011843287423295974	0.7730980156008131	5.548963562870852
chr19-45506300-45507804	CLASRP	BACH1	Astrocyte	NA	0.05800263955030853	NA	0.011844735968260188	2.3520553471030032	2.5605101488176847
chr17-3688003-3688994	TAX1BP3	SMAD5	Astrocyte	NA	0.030947704718046566	NA	0.01185197792977567	1.179576668785646	3.078739418888023
chr14-77237109-77237880	ALKBH1	EBF1	Astrocyte	NA	0.006304401348627066	NA	0.011855062900901514	1.0940547341588154	2.5911885201347027
chr19-389323-392893	POLRMT	POU6F2	Astrocyte	NA	0.009697138589234338	NA	0.01185946527722445	0.7666339545143992	3.896084459731675
chr22-29701913-29702711	ASCC2	ZIC1	Astrocyte	NA	0.058966966926359526	NA	0.011861370372124818	1.5030149759320761	4.662672358734826
chr6-42781801-42783860	TTBK1	SOX21	Astrocyte	NA	0.019520854505775717	NA	0.011862095569479985	1.2866981193759564	1.5533149720567518
chr17-76264828-76266492	UBALD2	NFKB1	Astrocyte	NA	0.02327611682755058	NA	0.011867098637818591	1.5114036096757812	3.6092201562401307
chr19-11766284-11768104	ZNF844	CREB1	Astrocyte	NA	0.004837841981079977	NA	0.011867394474228282	1.3284832865659606	3.202060980425916
chr1-12191169-12191999	DHRS3	KLF9	Astrocyte	NA	0.040749407579853764	NA	0.01187064091204038	2.150002651380235	3.176573482238137
chr19-43983463-43984946	ETHE1	JUN	Astrocyte	NA	0.013912355472763302	NA	0.011871827434888767	1.0219317700062653	4.035311883979506
chr2-27122974-27124365	MAPRE3	TCF7L2	Astrocyte	NA	0.011678389406880797	NA	0.011875177227236022	2.1311477926325515	6.2083995648702395
chr19-12610230-12611591	HOOK2	RREB1	Astrocyte	NA	0.013708535972173029	NA	0.01187709741885944	2.0899863546584667	3.2544921731591967
chr16-4307397-4308159	ANKS3	ZNF24	Astrocyte	NA	0.026602973051114635	NA	0.01187795560843983	2.440541613652037	3.000764856114531
chr7-43077336-43078046	C7orf25	PBX3	Astrocyte	NA	0.015571018428891244	NA	0.011878189482679394	1.1159934633177442	4.375242764299152
chr8-100415884-100417085	PABPC1	NFIX	Astrocyte	NA	0.027224809618286647	NA	0.011878864216380016	2.7889966453870865	4.560137662155916
chr11-47257652-47258124	MTCH2	STAT3	Astrocyte	NA	0.02949193677115687	NA	0.011886870103029544	2.9806991828129057	3.9285502358162736
chr2-241809871-241810454	DTYMK	RREB1	Astrocyte	NA	0.01246160209423613	NA	0.011888826314907744	1.238426681593414	3.2544921731591967
chr11-66344809-66345419	SPTBN2	RREB1	Astrocyte	NA	0.0064230234693993605	NA	0.011889666656320588	0.8214068060516032	3.2544921731591967
chr10-78432982-78433527	POLR3A	RBPJ	Astrocyte	NA	0.02111359494297432	NA	0.011891130453274433	2.16174241754637	4.25663616154825
chr19-52535290-52537021	ZNF528	PBX3	Astrocyte	NA	0.015272498953675532	NA	0.011891988473170006	1.75789960062501	4.375242764299152
chr12-120100518-120100954	RNF10	MXI1	Astrocyte	NA	0.019048062859431676	NA	0.011898502033638542	2.9126935275521935	4.454969726351959
chr16-30570847-30572436	STX4	NFATC2	Astrocyte	NA	0.01613546711009786	NA	0.011899038673939826	1.3374966350689057	2.168245653129322
chr19-12880513-12881708	MAN2B1	ZBTB7C	Astrocyte	NA	0.0076463903300749	NA	0.011901271160839992	0.9343823424887285	4.036889580727839
chr18-79952695-79953381	ADNP2	NR1D2	Astrocyte	NA	0.03383779762647745	NA	0.011906199784872553	2.6193389137430207	3.846538000541382
chr1-150148820-150150978	MCL1	GLI2	Astrocyte	NA	0.05262649670189421	NA	0.011906293909732803	3.006376433474611	2.809507561207402
chr17-39666651-39666948	PSMD3	RREB1	Astrocyte	NA	0.028869163270758485	NA	0.01191174957312491	1.7146992970408843	3.2544921731591967
chr13-52128274-52129503	DHRS12	ZNF148	Astrocyte	NA	0.0108836483937151	NA	0.011916729914833842	1.3730685341905287	4.2118330854118415
chr8-143609280-143610023	GPAA1	KLF9	Astrocyte	NA	0.012950617283391632	NA	0.011918134809490808	1.8279171293851464	3.176573482238137
chr1-28259105-28260567	GMEB1	SP3	Astrocyte	NA	0.018936720649835752	NA	0.011918269244410043	1.3777968059719037	3.5235931306791732
chr19-45468851-45469931	FBXO46	NFYC	Astrocyte	NA	0.008466774528735893	NA	0.011924966009755265	1.4957251166640357	3.072530457267346
chr19-42280336-42280847	CIC	RREB1	Astrocyte	NA	0.02982833823988172	NA	0.01192832259111423	1.4371359596177264	3.2544921731591967
chr19-10193913-10195280	PDE4A	ZNF24	Astrocyte	NA	0.014607030233260801	NA	0.011949666334050615	1.5586901022602697	3.000764856114531
chr3-9111724-9112358	RAD18	NFIX	Astrocyte	NA	0.017363073544927485	NA	0.011954391822456329	1.625456968926653	4.560137662155916
chr7-23105201-23106740	STEAP1B	FOXK2	Astrocyte	NA	0.008555201019725485	NA	0.01195661378895335	1.2274764361055748	2.749857564209131
chr17-3737675-3739282	TAX1BP3	YY1	Astrocyte	NA	0.02260946361226311	NA	0.011965278115214877	1.179576668785646	2.732950135050806
chr16-11640217-11640943	SNN	CREM	Astrocyte	NA	0.09624825030770942	NA	0.011966563901031898	1.6013040175088418	2.6889926119145184
chr16-2162065-2162917	AMDHD2	ZIC1	Astrocyte	NA	0.0025998480647302733	NA	0.011969888916671499	0.6199341149579117	4.662672358734826
chr22-49992887-49993682	MAPK12	RREB1	Astrocyte	NA	0.06373137587138715	NA	0.011972580248455746	0.9677859110698852	3.2544921731591967
chr16-3134335-3135434	CLUAP1	STAT3	Astrocyte	NA	0.01994299025651509	NA	0.01197315517909269	2.7809039678924417	3.9285502358162736
chr19-1473936-1474482	PCSK4	NFIB	Astrocyte	NA	0.003567339208851551	NA	0.01197522972084596	0.9650643653641999	6.576022290420702
chr19-1907806-1908243	IZUMO4	RFX3	Astrocyte	NA	0.007067906845411076	NA	0.01197553524581534	1.175722575310742	6.63884184164752
chr17-7455239-7456818	DLG4	ELF1	Astrocyte	NA	0.04273042971641046	NA	0.011980363742244196	2.1406811123434637	2.8543829325161547
chr12-55939806-55940741	ORMDL2	NFIC	Astrocyte	NA	0.0071693054595927215	NA	0.011988105672443721	0.6463764566952944	3.0066582110579336
chr7-65750263-65751636	ASL	FOXN3	Astrocyte	NA	0.009011018998499877	NA	0.011989261429013407	1.6500699869583793	4.778818380766973
chr17-81941255-81942477	RFNG	MEF2C	Astrocyte	NA	0.05107909038801156	NA	0.01198941425722328	1.323561667480243	3.0745294736026554
chr6-41027810-41028790	OARD1	RREB1	Astrocyte	NA	0.016592234980924495	NA	0.012003685808615014	2.0301417823730956	3.2544921731591967
chr5-128735699-128736296	FBN2	RREB1	Astrocyte	NA	0.016226741434169193	NA	0.01200399441398051	0.8895407322708757	3.2544921731591967
chr3-49357484-49359008	LAMB2	ZNF148	Astrocyte	NA	0.031426712562713885	NA	0.01200719460460772	1.451552703398972	4.2118330854118415
chr17-20189103-20189685	AKAP10	ZNF528	Astrocyte	NA	0.19648687918340216	NA	0.012008932061308828	3.719673863772117	1.75789960062501
chr10-71719114-71719353	CDH23	REST	Astrocyte	NA	0.41677317088402555	NA	0.012019305664531264	3.694482253339927	2.1683608173384994
chr12-48156649-48157899	SENP1	NFATC2	Astrocyte	NA	0.014651173593032566	NA	0.012025844151300414	1.6002881984237631	2.168245653129322
chr16-66706178-66706828	CKLF	ELF1	Astrocyte	NA	0.017976208311687458	NA	0.01202877421784907	1.506998840670037	2.8543829325161547
chr1-11893810-11894775	FBXO44	ZNF24	Astrocyte	NA	0.03789780078546854	NA	0.012029155460938138	1.6800801452970955	3.000764856114531
chr1-205812428-205814015	KLHDC8A	ZIC1	Astrocyte	NA	0.0018382669820833676	NA	0.012031606729321511	0.9253257574590947	4.662672358734826
chr18-80159740-80160696	ADNP2	PBX1	Astrocyte	NA	0.04241040087681846	NA	0.012031998667559624	2.6193389137430207	6.67377516215788
chr1-28248062-28248765	GMEB1	SOX13	Astrocyte	NA	0.046336044520978864	NA	0.012035664609858202	1.3777968059719037	2.764949018206751
chr16-66695643-66697390	CES2	RBPJ	Astrocyte	NA	0.010227219210223128	NA	0.012038301854027152	1.559405898494053	4.25663616154825
chr8-27921234-27922372	ZNF395	KLF9	Astrocyte	NA	0.02536877024954943	NA	0.012043601858327377	1.2686290493728105	3.176573482238137
chr19-57558729-57560450	ZNF776	RREB1	Astrocyte	NA	0.024008004768383565	NA	0.012051089244784059	1.187903558693139	3.2544921731591967
chr1-100538018-100540243	LRRC39	PKNOX2	Astrocyte	NA	0.008261804787064264	NA	0.01205408404953101	1.3632962929391865	2.1872346397771167
chr1-32539079-32540344	KPNA6	SOX2	Astrocyte	NA	0.016082855632400393	NA	0.012054567535378537	3.312318306675262	4.677269961725788
chr11-944658-945626	PNPLA2	MXI1	Astrocyte	NA	0.01605887546778473	NA	0.012059728143325657	1.4361544864587277	4.454969726351959
chr12-63944351-63945073	XPOT	NFYC	Astrocyte	NA	0.018813380537998355	NA	0.012062322196692008	2.217808684473578	3.072530457267346
chr17-54967959-54969328	HLF	RFX2	Astrocyte	NA	0.027846215504986734	NA	0.012067209325737795	2.1438180115285568	3.9792118639459977
chr9-129488250-129488807	MIGA2	JUN	Astrocyte	NA	0.007062579440467653	NA	0.012067963873520186	1.3930273376085183	4.035311883979506
chr11-43933650-43934442	ACCS	NFKB1	Astrocyte	NA	0.013442608032913604	NA	0.012076867695609395	1.038976503031014	3.6092201562401307
chr12-120725377-120726220	RNF10	ZIC1	Astrocyte	NA	0.01705885613578001	NA	0.012080201850353262	2.9126935275521935	4.662672358734826
chr18-9808606-9809216	TWSG1	STAT1	Astrocyte	NA	0.024460674934096645	NA	0.012082292472370929	2.6461037466417627	2.33268931317381
chr22-39343356-39343887	MGAT3	CTCF	Astrocyte	NA	0.07095097234687203	NA	0.012087013230647451	1.5889674979804056	2.3716840276391093
chr11-12863178-12864091	PARVA	MAFG	Astrocyte	NA	0.044046097385772205	NA	0.012089061545591633	2.094124049875067	2.4986962482675064
chr11-57499332-57499942	SSRP1	BACH1	Astrocyte	NA	0.09847327386856262	NA	0.012093948692788162	1.4279988543056221	2.5605101488176847
chr17-51355035-51356232	MBTD1	NFIX	Astrocyte	NA	0.06853885756274693	NA	0.012110420687337973	3.109849058160048	4.560137662155916
chr3-196947427-196948713	NCBP2	CTCF	Astrocyte	NA	0.035070438400540055	NA	0.01211382252149841	1.7076277504940933	2.3716840276391093
chr17-59154197-59155905	SKA2	ZNF148	Astrocyte	NA	0.01644183558969224	NA	0.012132024326248771	2.4526477918346483	4.2118330854118415
chr15-84600338-84601361	GOLGA6L4	ETV1	Astrocyte	NA	0.010562118121435255	NA	0.012136285454988929	0.6443174356874982	3.0915391554212936
chr15-64809770-64810703	SPG21	FOXP1	Astrocyte	NA	0.016915372506141155	NA	0.012140762465024603	2.1721916802693007	4.762566740772042
chr8-122915825-122916417	C8orf76	GABPA	Astrocyte	NA	0.041158249424513814	NA	0.012142517792907844	1.748793326509217	2.3257791341909617
chr21-33541827-33543579	ITSN1	E2F3	Astrocyte	NA	0.08626626549012024	NA	0.012145091932884522	5.105702783546209	3.084925989074115
chr3-180988789-180990069	TTC14	RREB1	Astrocyte	NA	0.04898679774742993	NA	0.012145748628221952	4.106148329499733	3.2544921731591967
chr19-55585598-55586346	ZNF579	ZNF148	Astrocyte	NA	0.0044024970002339145	NA	0.012152677555513308	0.7091448868806318	4.2118330854118415
chr19-18006967-18008659	PGLS	NR2C1	Astrocyte	NA	0.03311879360901852	NA	0.012154981715183718	1.1913793886103354	2.886354725323415
chr4-986606-987666	TMEM175	SP4	Astrocyte	NA	0.013859563388658003	NA	0.0121612056039916	1.7109677423092968	2.4532586459481407
chr6-117482218-117483601	NUS1	RBPJ	Astrocyte	NA	0.008680608440589295	NA	0.01216207275902159	2.424252482379488	4.25663616154825
chr22-42343344-42344101	SERHL2	KLF15	Astrocyte	NA	0.03472903494143287	NA	0.01217459435603461	0.8239312248445995	1.541240362293837
chr12-56314999-56316833	PAN2	STAT3	Astrocyte	NA	0.03251644483941176	NA	0.012179583562568297	2.2338819835265213	3.9285502358162736
chr14-50001340-50001977	ARF6	ZNF148	Astrocyte	NA	0.034473969923127755	NA	0.012183323138609507	1.1454486836423605	4.2118330854118415
chr2-240154594-240155895	RNPEPL1	KLF9	Astrocyte	NA	0.006570820445817677	NA	0.012183555993868792	1.0142334736984338	3.176573482238137
chr10-46263715-46265072	TIMM23	MGA	Astrocyte	NA	0.13751415399795783	NA	0.01218361793986566	1.8119283432105948	3.761935826683642
chr2-120898975-120899226	GLI2	SOX13	Astrocyte	NA	0.0855700101641183	NA	0.01219791909524185	2.809507561207402	2.764949018206751
chr6-31307529-31309032	ABHD16A	SP3	Astrocyte	NA	0.12693932669046823	NA	0.012199004694629872	1.515247995210735	3.5235931306791732
chr19-37778492-37780022	ZNF781	ZBTB7C	Astrocyte	NA	0.003489885576063896	NA	0.012205758536364592	1.099744652128573	4.036889580727839
chr19-42352160-42353238	TMEM145	SP1	Astrocyte	NA	0.1169824962690147	NA	0.01220694036670458	1.341064409038749	1.9301933010112216
chr19-44643511-44644718	ZNF112	GABPA	Astrocyte	NA	0.01990426897542668	NA	0.012208416595850376	1.4160771856108003	2.3257791341909617
chr16-1492932-1494051	TELO2	RREB1	Astrocyte	NA	0.010785397122133136	NA	0.012214484548209361	0.9868199062333225	3.2544921731591967
chr19-48660802-48661405	KCNJ14	SP3	Astrocyte	NA	0.025588142097111407	NA	0.012220194825582077	0.7640003193354147	3.5235931306791732
chr19-12092043-12092925	ZNF443	ETV1	Astrocyte	NA	0.009513576190090132	NA	0.01222159495957052	0.7537085837683657	3.0915391554212936
chr7-140653207-140654204	KDM7A	ZNF24	Astrocyte	NA	0.03943472184476545	NA	0.0122273085622495	2.109818956644129	3.000764856114531
chr1-180501925-180503244	KIAA1614	SP4	Astrocyte	NA	0.015187585753850773	NA	0.012243471300670198	1.0376641616359497	2.4532586459481407
chr5-169945575-169946403	SPDL1	ELF1	Astrocyte	NA	0.007312471010070008	NA	0.012243515413327721	0.9623891207205202	2.8543829325161547
chr9-133992208-133993205	WDR5	KLF9	Astrocyte	NA	0.01606884826657875	NA	0.012244258185770839	1.4859019816054526	3.176573482238137
chr12-122888325-122889461	ABCB9	SP3	Astrocyte	NA	0.08278459983105935	NA	0.012249321568534954	2.026962336498949	3.5235931306791732
chr20-63948898-63949401	PCMTD2	ATF2	Astrocyte	NA	0.02866069730369421	NA	0.01225378863746361	2.5967141318749674	3.5827244617737186
chr1-12230753-12231316	AGTRAP	ZBTB7A	Astrocyte	NA	0.050111840839581874	NA	0.012254072894463184	1.191935430364983	2.734800020871436
chr10-89283436-89284429	IFIT1	CREM	Astrocyte	NA	0.04231225114011142	NA	0.012256617366135316	1.406496331263496	2.6889926119145184
chr1-27959463-27960451	PHACTR4	ZNF148	Astrocyte	NA	0.032739271097445885	NA	0.01225697676412234	3.856363295358225	4.2118330854118415
chr14-59342578-59343405	GPR135	MXI1	Astrocyte	NA	0.0444616619645675	NA	0.012267186043336811	2.0562423909835528	4.454969726351959
chr19-12734086-12734913	HOOK2	RREB1	Astrocyte	NA	0.013744984067746607	NA	0.012270861439846743	2.0899863546584667	3.2544921731591967
chr1-28736255-28737846	GMEB1	SOX2	Astrocyte	NA	0.0035559091334313995	NA	0.01227351158567528	1.3777968059719037	4.677269961725788
chr20-2692389-2693777	VPS16	SP3	Astrocyte	NA	0.007013525571004616	NA	0.012291077735382754	0.9073737314617232	3.5235931306791732
chr2-27489100-27490081	GPN1	STAT1	Astrocyte	NA	0.018971649717373983	NA	0.012293907016308019	1.2314925983943863	2.33268931317381
chr14-24160636-24161819	TINF2	ZNF528	Astrocyte	NA	0.02932365142256555	NA	0.012298547346249751	0.7493062142473127	1.75789960062501
chr3-15073681-15074945	COLQ	ZNF24	Astrocyte	NA	0.01536087946161581	NA	0.012303392591355072	1.3396252081827515	3.000764856114531
chr17-68195637-68197551	WIPI1	NR1D2	Astrocyte	NA	0.05927650183967227	NA	0.012304575179444196	1.3253947930785737	3.846538000541382
chr5-132293114-132295105	SLC22A5	SP4	Astrocyte	NA	0.0765425282642926	NA	0.012306000389174955	2.1028492640943433	2.4532586459481407
chr2-27442107-27443471	SUPT7L	BACH1	Astrocyte	NA	0.046293522799788656	NA	0.01230809061671091	1.667752943253958	2.5605101488176847
chr19-12194374-12195929	MAN2B1	NR4A1	Astrocyte	NA	0.013880658509816332	NA	0.012312237719120664	0.9343823424887285	2.640911043618749
chr1-156390365-156390711	GLMP	GABPA	Astrocyte	NA	0.019811613793578462	NA	0.012313333721592533	0.9316101077899607	2.3257791341909617
chr8-30555649-30556688	GTF2E2	POU2F1	Astrocyte	NA	0.02402691525629955	NA	0.012320222765172166	2.476914370282135	4.9829451881260685
chr1-1013203-1014507	KLHL17	PKNOX2	Astrocyte	NA	0.029518973636289175	NA	0.012320992511828478	0.6200320453290078	2.1872346397771167
chr17-29032392-29033125	MYO18A	NR2C2	Astrocyte	NA	0.10662356351533928	NA	0.012326731887582858	2.454945267575666	3.134337509684782
chr11-61193704-61194455	VWCE	NFATC3	Astrocyte	NA	0.03939706265763186	NA	0.012327449154798517	1.3125550603864553	3.185280601568888
chr8-109538861-109540473	NUDCD1	MAFG	Astrocyte	NA	0.020550221237946784	NA	0.012330321365048635	1.6493990239208633	2.4986962482675064
chr12-13102550-13103196	GPR19	NFKB1	Astrocyte	NA	0.0655928635076043	NA	0.012334887020197829	1.9744554750984513	3.6092201562401307
chr17-45018741-45019631	DBF4B	NR2F2	Astrocyte	NA	0.013626645196957702	NA	0.012336369473447273	1.4343387994475776	2.3310587252331065
chr2-240560107-240561410	RNPEPL1	MEF2C	Astrocyte	NA	0.0038463918619560727	NA	0.012352441532645596	1.0142334736984338	3.0745294736026554
chr16-1990242-1991089	FAHD1	ZEB1	Astrocyte	NA	0.007807904051922854	NA	0.012352587117993271	0.978985778689856	5.769408897118808
chr1-229225090-229225682	CCSAP	TP53	Astrocyte	NA	0.03650927028239283	NA	0.012353299563553246	1.8969427862378125	1.686933117028527
chr2-73828571-73829625	MOB1A	SP1	Astrocyte	NA	0.045204047795008404	NA	0.012360632229230301	1.8409570634295886	1.9301933010112216
chr14-24093618-24094911	TINF2	ZNF148	Astrocyte	NA	0.002525135010248324	NA	0.01237894848758578	0.7493062142473127	4.2118330854118415
chr7-149064765-149066181	ZNF786	GABPA	Astrocyte	NA	0.007303708891378826	NA	0.01238035837726931	1.0195422775306553	2.3257791341909617
chr12-76083760-76085353	PHLDA1	MTF1	Astrocyte	NA	0.07352591559616042	NA	0.012380667975624935	1.1649335911431082	1.5899100028416875
chr9-113701818-113702665	RGS3	NR2C1	Astrocyte	NA	0.0221505628156336	NA	0.012381332628550266	1.543005059605311	2.886354725323415
chr2-238287750-238289415	SCLY	NR6A1	Astrocyte	NA	0.013118423327477076	NA	0.012381616996214368	1.4983888440703974	3.425003101174834
chr17-44093261-44093777	RUNDC3A	ETV1	Astrocyte	NA	0.16604009305050788	NA	0.012388454028619295	1.3404051959731191	3.0915391554212936
chr20-35953397-35955097	CPNE1	ZNF24	Astrocyte	NA	0.015769878998955766	NA	0.01239334537264518	2.916065592989677	3.000764856114531
chr22-41411456-41411854	XRCC6	NFKB1	Astrocyte	NA	0.0937700542702042	NA	0.012407239848664825	2.916385163643916	3.6092201562401307
chr11-68840777-68842156	TPCN2	SP1	Astrocyte	NA	0.048489036624764344	NA	0.012414400130786388	1.457857599265451	1.9301933010112216
chr3-49132932-49134023	LAMB2	RREB1	Astrocyte	NA	0.013693611408017942	NA	0.012422324949000018	1.451552703398972	3.2544921731591967
chr10-78000997-78002219	POLR3A	PBX3	Astrocyte	NA	0.04352402412090109	NA	0.012422449910952153	2.16174241754637	4.375242764299152
chr3-15495613-15496656	EAF1	GLI2	Astrocyte	NA	0.034840646276014825	NA	0.012423516463719347	0.9779064856869222	2.809507561207402
chr12-132236156-132239068	FBRSL1	SP4	Astrocyte	NA	0.058472720558400214	NA	0.01242412085468759	1.8455706255019526	2.4532586459481407
chr1-110555003-110556013	KCNC4	RFX2	Astrocyte	NA	0.0174596579090943	NA	0.01242503021905701	1.7287723064383576	3.9792118639459977
chr3-49868953-49870111	GNAI2	REST	Astrocyte	NA	0.051969707124483615	NA	0.012426108997166632	2.682622853143054	2.1683608173384994
chr14-68955307-68955808	ERH	ZBTB18	Astrocyte	NA	0.08690454045733183	NA	0.01242735826671286	2.6805671618997895	2.831344900047397
chr19-35544925-35546077	PSENEN	KLF6	Astrocyte	NA	0.04443869047872547	NA	0.012430565226461542	1.371504841234131	1.9132205858949551
chr11-368413-369891	PNPLA2	RBPJ	Astrocyte	NA	0.007809687988437746	NA	0.012432587837736639	1.4361544864587277	4.25663616154825
chr1-150628931-150630323	C1orf54	NFYA	Astrocyte	NA	0.04066635180644486	NA	0.012438206427533162	1.7330573523353614	1.4783666380767397
chr1-88992291-88993369	RBMXL1	ZNF148	Astrocyte	NA	0.0028793782356520397	NA	0.012439465930894915	1.1784252715716377	4.2118330854118415
chr15-66841961-66843145	SMAD6	NR2C2	Astrocyte	NA	0.011807811133210118	NA	0.012446193070997388	0.8376908022830231	3.134337509684782
chr15-63276939-63278426	APH1B	NRF1	Astrocyte	NA	0.03213717125655715	NA	0.012455888395769766	2.8528958740443846	4.569833588754584
chr3-41961198-41962845	CCK	KLF6	Astrocyte	NA	0.06451648761801825	NA	0.012459428646641678	0.981861366886704	1.9132205858949551
chr11-125625219-125626831	PUS3	ZNF528	Astrocyte	NA	0.013468591240702085	NA	0.01246476646170607	0.9469727813582502	1.75789960062501
chr3-120348163-120349952	GTF2E1	CTCF	Astrocyte	NA	0.017953057390680364	NA	0.012472236933615261	0.8776444358582742	2.3716840276391093
chr2-20666641-20667833	LDAH	TCF4	Astrocyte	NA	0.003757333298377893	NA	0.01247509586050146	2.50141646530635	6.633418828468786
chr7-140923662-140925327	DENND2A	FOXP1	Astrocyte	NA	0.02025672118701634	NA	0.012478975943401477	3.259237437317009	4.762566740772042
chr17-45240644-45242101	MAP3K14	MXI1	Astrocyte	NA	0.04047485886458014	NA	0.012479692960697269	2.2603636464823498	4.454969726351959
chr11-126082329-126083059	PUS3	ZNF528	Astrocyte	NA	0.014496847823924248	NA	0.012482555426384066	0.9469727813582502	1.75789960062501
chr17-28896553-28897919	TRAF4	SP4	Astrocyte	NA	0.020718798770631215	NA	0.012485895895978793	1.1985852512162545	2.4532586459481407
chr14-73758321-73760518	NUMB	HLF	Astrocyte	NA	0.04600062316536159	NA	0.012487527886289219	4.242326356140168	2.1438180115285568
chr19-56476597-56478363	ZNF471	ARNT2	Astrocyte	NA	0.0023254044244635456	NA	0.012490790037423854	1.7240501548393306	5.497720751521169
chr19-56140182-56141414	ZNF71	ZNF148	Astrocyte	NA	0.0024927302107384448	NA	0.01250072517457178	1.0207162193018895	4.2118330854118415
chr11-44537991-44538765	ACCS	ZIC1	Astrocyte	NA	0.011384472897424535	NA	0.012501957083296288	1.038976503031014	4.662672358734826
chr10-86399774-86401815	WAPL	ZBTB7A	Astrocyte	NA	0.06886117338438512	NA	0.012504227587549462	3.6995033646663034	2.734800020871436
chr1-115641449-115643036	SLC22A15	NR1D2	Astrocyte	NA	0.03068183480806576	NA	0.01250524849629312	2.731317837429607	3.846538000541382
chr19-57487310-57488060	ZNF776	IRF2	Astrocyte	NA	0.04306327885959148	NA	0.012506550592822654	1.187903558693139	3.5350420201468147
chr15-40815346-40815595	BAHD1	NFIC	Astrocyte	NA	0.028186190647544927	NA	0.01251816259528904	1.5181572624368067	3.0066582110579336
chr12-49868583-49869693	PRPF40B	MGA	Astrocyte	NA	0.03807421761169476	NA	0.01252316619544626	2.576410733289693	3.761935826683642
chr22-43042057-43042835	SERHL2	EBF1	Astrocyte	NA	0.01247461353502555	NA	0.012529599583676467	0.8239312248445995	2.5911885201347027
chr19-2060537-2062201	IZUMO4	REST	Astrocyte	NA	0.0134024091514386	NA	0.012532199529860911	1.175722575310742	2.1683608173384994
chr6-42890320-42891474	TTBK1	ZBTB7C	Astrocyte	NA	0.010050194312934219	NA	0.012536623911743261	1.2866981193759564	4.036889580727839
chr11-102287978-102288665	BIRC2	CTCF	Astrocyte	NA	0.1309770620715449	NA	0.012540348868266769	2.1751312943369503	2.3716840276391093
chr1-109623495-109624141	GSTM2	MGA	Astrocyte	NA	0.012163359562927478	NA	0.01254918252295648	1.4740463206525403	3.761935826683642
chr2-61536554-61539070	C2orf74	ETV1	Astrocyte	NA	0.010809486916658971	NA	0.012550601848628846	1.4917230470707246	3.0915391554212936
chr17-28952119-28952741	TRAF4	NFATC2	Astrocyte	NA	0.006530495475148245	NA	0.012553288098269666	1.1985852512162545	2.168245653129322
chr10-15184498-15185612	SUV39H2	NFATC3	Astrocyte	NA	0.04061169753288555	NA	0.012554086947334469	0.728246369604469	3.185280601568888
chr11-63917749-63918473	MARK2	ARNT2	Astrocyte	NA	0.017260569266969415	NA	0.012559291530124668	2.9038173121902084	5.497720751521169
chr1-204674078-204674691	PPP1R15B	ZNF528	Astrocyte	NA	0.07859483185351615	NA	0.012563988722626953	2.097333704802407	1.75789960062501
chr14-24270772-24271800	TINF2	REST	Astrocyte	NA	0.021324640738118152	NA	0.012564458808098901	0.7493062142473127	2.1683608173384994
chr2-219228401-219230422	OBSL1	NRF1	Astrocyte	NA	0.019006959523754877	NA	0.012566487066658149	2.2860549481254195	4.569833588754584
chr17-29292288-29294510	TP53I13	CEBPG	Astrocyte	NA	0.04027828916918334	NA	0.012580149476623913	1.4048525773743061	1.501306835755268
chr17-47840615-47841523	SCRN2	NRF1	Astrocyte	NA	0.015411869575958538	NA	0.012580233814363953	1.7005562603184978	4.569833588754584
chr9-19471194-19472308	PLIN2	USF2	Astrocyte	NA	0.07915671356072909	NA	0.012588605850840436	1.5175283106682282	2.529632356652083
chr8-30743316-30744856	GTF2E2	USF2	Astrocyte	NA	0.1245301118124528	NA	0.012596814645265034	2.476914370282135	2.529632356652083
chr16-2339670-2342176	CASKIN1	ZNF148	Astrocyte	NA	0.014308689921236083	NA	0.0125968409822191	2.6235534946201424	4.2118330854118415
chr19-1604995-1606378	STK11	ZBTB7A	Astrocyte	NA	0.016913680562690388	NA	0.01259933162949349	1.881159567365939	2.734800020871436
chr11-114399641-114401043	REXO2	IRF2	Astrocyte	NA	0.007928907366956029	NA	0.012599817095721414	1.7772566078362795	3.5350420201468147
chr11-66914756-66915765	RBM14	NR6A1	Astrocyte	NA	0.019682572244780337	NA	0.012602619320947892	2.442171018130444	3.425003101174834
chr2-85430661-85431496	TMEM150A	KLF13	Astrocyte	NA	0.0193012252601627	NA	0.012607132457729438	0.7771620035001031	1.8337481879753594
chr17-79009135-79010470	USP36	ZNF148	Astrocyte	NA	0.017317006238876474	NA	0.01260777002530132	2.473404671750021	4.2118330854118415
chr16-3057892-3059918	CLUAP1	ZNF148	Astrocyte	NA	0.008970029928773713	NA	0.012608399528592234	2.7809039678924417	4.2118330854118415
chr11-1127042-1127445	PNPLA2	FOXP2	Astrocyte	NA	0.016655995978160854	NA	0.01260851621674689	1.4361544864587277	4.225049251748758
chr6-43170499-43172799	TTBK1	ZNF24	Astrocyte	NA	0.003626789338162607	NA	0.012611124656357959	1.2866981193759564	3.000764856114531
chr19-33184079-33184503	SLC7A10	SREBF2	Astrocyte	NA	0.07551596445313243	NA	0.012634399827283245	3.140510168570972	4.741388197117652
chr5-138464583-138466067	KDM3B	SP1	Astrocyte	NA	0.11658833639384632	NA	0.012636443997803535	3.4118943317613493	1.9301933010112216
chr2-47402684-47403972	KCNK12	TCF4	Astrocyte	NA	5.642172421703245e-4	NA	0.012643590623871166	0.8252306997695306	6.633418828468786
chr13-75195609-75196275	LMO7	FOXP2	Astrocyte	NA	0.03391887098985118	NA	0.012644325169181212	2.5889359012796236	4.225049251748758
chr7-74467084-74467451	GTF2IRD2	MEF2C	Astrocyte	NA	0.033602883062404484	NA	0.012648142244970914	1.503250274616131	3.0745294736026554
chr16-2467503-2468122	PKD1	RREB1	Astrocyte	NA	0.025028221831930375	NA	0.012648707296860916	3.0417398715918185	3.2544921731591967
chr1-15849261-15849759	FAM131C	RREB1	Astrocyte	NA	0.012056815827769206	NA	0.012648989595974217	0.7650184290305793	3.2544921731591967
chr9-134188490-134190168	WDR5	GABPA	Astrocyte	NA	0.03744170892724604	NA	0.01265336086465674	1.4859019816054526	2.3257791341909617
chr19-6720490-6720744	ZNF557	NR2C2	Astrocyte	NA	0.0175891399437566	NA	0.012655631051537412	0.9850522026387298	3.134337509684782
chr19-10624947-10625965	DNMT1	KLF15	Astrocyte	NA	0.03495189250646522	NA	0.01266330782045732	1.6609280473378611	1.541240362293837
chr15-90073025-90073435	AP3S2	GLI2	Astrocyte	NA	0.06322931168791356	NA	0.01266868837908766	2.4553994807500517	2.809507561207402
chr12-57737625-57738521	CTDSP2	ZNF148	Astrocyte	NA	0.030742253015357414	NA	0.012671854868066022	2.2461102508111965	4.2118330854118415
chr11-66912784-66913308	RBM14	NR1D2	Astrocyte	NA	0.022347286624091883	NA	0.012674485129414057	2.442171018130444	3.846538000541382
chr4-79049714-79050120	NAA11	RREB1	Astrocyte	NA	0.04900816040151973	NA	0.01267558255491883	2.583522251461491	3.2544921731591967
chr7-158828302-158830275	VIPR2	KLF15	Astrocyte	NA	0.05018935943971572	NA	0.012680298765566774	0.7354057058400717	1.541240362293837
chr19-45385439-45386244	FBXO46	KLF9	Astrocyte	NA	0.05019458542805699	NA	0.012687003688835807	1.4957251166640357	3.176573482238137
chr7-102363371-102364616	SH2B2	MXI1	Astrocyte	NA	0.016785631925872756	NA	0.012689569479822136	2.02289564975983	4.454969726351959
chr7-100469239-100469736	CNPY4	REST	Astrocyte	NA	0.011491717733503937	NA	0.012691964121724193	0.8958655055492172	2.1683608173384994
chr22-19932450-19934111	ZNF74	POU3F3	Astrocyte	NA	0.012310294484130548	NA	0.012695408835139171	0.8393717939820223	2.6875412868493096
chr3-14402081-14403158	CCDC174	NR2C2	Astrocyte	NA	0.022761277468855135	NA	0.012695454530030242	1.8279377270880282	3.134337509684782
chr8-143943725-143944101	SCRIB	NR1D2	Astrocyte	NA	0.024141684894758184	NA	0.01269955396342068	1.9721294030429484	3.846538000541382
chr1-109877051-109877820	GSTM2	FOXP2	Astrocyte	NA	0.006607944238070265	NA	0.012704919144389279	1.4740463206525403	4.225049251748758
chr3-184134002-184136110	EPHB3	TFCP2	Astrocyte	NA	0.003116822485503905	NA	0.012705372101765783	0.8779678394548551	3.4923117750106396
chr16-67150862-67151334	E2F4	MZF1	Astrocyte	NA	0.0409404963459514	NA	0.012707749821564541	1.0837309516128388	1.7220677420388741
chr20-36105878-36106311	PHF20	RREB1	Astrocyte	NA	0.04273068074585885	NA	0.012708105525083767	3.294356710427693	3.2544921731591967
chr1-150578642-150580262	GABPB2	STAT1	Astrocyte	NA	0.04534053126961015	NA	0.012708399900553556	2.610416305194682	2.33268931317381
chr2-106096905-106097838	NCK2	SP3	Astrocyte	NA	0.0729143622509492	NA	0.012710972490454322	2.6979578208803066	3.5235931306791732
chr17-81294667-81296341	BAHCC1	NFYC	Astrocyte	NA	0.023561852607575175	NA	0.012711242838197797	1.8869283567372945	3.072530457267346
chr1-206556820-206557801	EIF2D	ZNF148	Astrocyte	NA	0.01924423783289679	NA	0.012712040158961074	1.1484412435213978	4.2118330854118415
chr19-8240166-8241328	ELAVL1	KLF9	Astrocyte	NA	0.034116326239140765	NA	0.01271607439418959	2.3678605394901955	3.176573482238137
chr17-63848750-63850001	PSMC5	SOX2	Astrocyte	NA	0.004163743536905146	NA	0.012716317868593601	1.774807061169564	4.677269961725788
chr1-180926096-180927004	MR1	PKNOX2	Astrocyte	NA	0.019720725936709198	NA	0.012722986885556597	0.6122016393412754	2.1872346397771167
chr10-68302004-68302741	DNA2	STAT1	Astrocyte	NA	0.08011264668717966	NA	0.012732872709028205	1.109683504204047	2.33268931317381
chr19-53192620-53193636	ZNF611	ZBTB7A	Astrocyte	NA	0.034064712355290336	NA	0.012737885946711434	1.5640166821867951	2.734800020871436
chr9-98767636-98768643	ALG2	MAFG	Astrocyte	NA	0.2728944906770883	NA	0.0127386648702568	1.1189665233811368	2.4986962482675064
chr16-81136887-81137656	BCO1	GLI2	Astrocyte	NA	0.03737610993700487	NA	0.012752166046982219	1.085182244610716	2.809507561207402
chr14-50785637-50785920	SAV1	SOX9	Astrocyte	NA	0.009794878680271483	NA	0.012765758646476253	1.7372399340299522	5.255216703426631
chr12-53078605-53080096	SPRYD3	GLI2	Astrocyte	NA	0.019813780210133903	NA	0.012769444465372589	1.2753602922279788	2.809507561207402
chr7-44707835-44708219	CCM2	MAFG	Astrocyte	NA	0.09232005270112573	NA	0.012773938075778308	2.1947775504471614	2.4986962482675064
chr1-150876077-150877118	ARNT	RREB1	Astrocyte	NA	0.02035222177849884	NA	0.01277509736723662	3.1559828550242104	3.2544921731591967
chr15-65981808-65982757	TIPIN	ZNF148	Astrocyte	NA	0.017977445811496434	NA	0.012776777177335179	1.5584007038159247	4.2118330854118415
chr15-89398969-89400820	PLIN1	CTCF	Astrocyte	NA	0.01776607706759198	NA	0.012779583307944474	0.8149385786895509	2.3716840276391093
chr6-32127547-32128587	ABHD16A	MAFG	Astrocyte	NA	0.015910483206222726	NA	0.012782295918850469	1.515247995210735	2.4986962482675064
chr16-67226356-67227554	E2F4	SP3	Astrocyte	NA	0.011573128131000403	NA	0.012782836922999318	1.0837309516128388	3.5235931306791732
chr12-57127678-57129180	NACA	NR2C1	Astrocyte	NA	0.11424096906241606	NA	0.01279337779240682	3.115858774558531	2.886354725323415
chr1-155186490-155188097	AC234582.1	SREBF1	Astrocyte	NA	0.11286046901233249	NA	0.012797031954918025	2.7347645254758	3.9288657848101627
chr7-91880255-91881696	AKAP9	CREB1	Astrocyte	NA	0.0960006248430981	NA	0.01280307434330713	5.397285609872955	3.202060980425916
chr17-75869191-75870140	TRIM65	HNF4G	Astrocyte	NA	0.017440558671301048	NA	0.012808965570565628	1.060264361205259	3.051505726102384
chr10-98446092-98447248	PYROXD2	NR4A1	Astrocyte	NA	0.0315505159874498	NA	0.012816153391521224	1.7243786224790412	2.640911043618749
chr9-129834564-129836067	TOR1A	PBX3	Astrocyte	NA	0.004407838214789157	NA	0.012816926992810703	1.1409349524814585	4.375242764299152
chr3-120418620-120419325	GTF2E1	HMBOX1	Astrocyte	NA	0.004176736953415143	NA	0.012820526197585716	0.8776444358582742	4.818358670940586
chr5-45694853-45696619	HCN1	NR2F2	Astrocyte	NA	0.023825132471682067	NA	0.012829713948315618	1.7694907578378245	2.3310587252331065
chr12-120194269-120195072	GCN1	HSF2	Astrocyte	NA	0.04706276191787211	NA	0.012833493991803481	1.7333018906658513	2.1527662050945637
chr2-7007617-7009470	RSAD2	FOXP2	Astrocyte	NA	0.0025421136945343033	NA	0.012837484418606496	0.9724134600984442	4.225049251748758
chr16-71894082-71896196	PHLPP2	HSF2	Astrocyte	NA	0.03627307488839608	NA	0.012839097464151513	2.2754850920110425	2.1527662050945637
chr2-20711322-20712055	HS1BP3	KLF9	Astrocyte	NA	0.037355156958526675	NA	0.012839985063120228	1.3318776020368055	3.176573482238137
chr16-67000154-67001382	E2F4	ZBTB7C	Astrocyte	NA	0.006720658091218026	NA	0.01284039196736792	1.0837309516128388	4.036889580727839
chr19-45103079-45103922	APOC1	SP3	Astrocyte	NA	0.12959330925937637	NA	0.012841764884334986	1.5396020622776132	3.5235931306791732
chr17-75877213-75878772	UBALD2	ESRRA	Astrocyte	NA	0.040322854140326964	NA	0.01284542599136184	1.5114036096757812	1.7099869716304386
chr6-161228733-161229450	AGPAT4	JUND	Astrocyte	NA	0.06872028748287286	NA	0.01284617993404592	1.8979420165134098	3.3562760299476944
chr2-20666641-20667833	HS1BP3	KLF13	Astrocyte	NA	0.0305595863531123	NA	0.012860285935161244	1.3318776020368055	1.8337481879753594
chr1-8877728-8879442	H6PD	ZIC1	Astrocyte	NA	0.0064757174861506	NA	0.012860425443334036	1.8393676843937128	4.662672358734826
chr1-171741204-171742799	VAMP4	VEZF1	Astrocyte	NA	0.016771001105397393	NA	0.012867283262827984	2.0746461946117147	3.2355364254063184
chr6-35258778-35260585	TAF11	NR2C1	Astrocyte	NA	0.026327174729268845	NA	0.012867750425327387	2.1955674065568993	2.886354725323415
chr9-132669429-132671327	TSC1	MAFG	Astrocyte	NA	0.0622716071646089	NA	0.012874582915751295	2.6400477206663076	2.4986962482675064
chr1-23554452-23555225	TCEA3	SP3	Astrocyte	NA	0.012895760602334773	NA	0.012876388449332627	0.9499391573335038	3.5235931306791732
chr12-121712081-121713411	LRRC43	SP4	Astrocyte	NA	0.01421774614490636	NA	0.012877230728074654	1.2353048461942477	2.4532586459481407
chr18-79963983-79965423	ADNP2	ELF2	Astrocyte	NA	0.008668708043944016	NA	0.012892597507616732	2.6193389137430207	4.1501520533416585
chr4-143512890-143514931	SMARCA5	NFIC	Astrocyte	NA	0.017193946901626768	NA	0.012893454294329088	2.8204758324436683	3.0066582110579336
chr3-150147056-150148248	COMMD2	FOXP1	Astrocyte	NA	0.012657223507655135	NA	0.012894546406928895	1.6139086363875128	4.762566740772042
chr6-26520332-26521382	HIST1H2AC	MAX	Astrocyte	NA	0.07524936487177528	NA	0.012895378622948851	2.3777184491221783	2.5668498237249833
chr6-32175724-32176371	SKIV2L	VEZF1	Astrocyte	NA	0.008360773871637757	NA	0.012899057061193287	0.6505223973837212	3.2355364254063184
chr2-219278892-219280246	SPEG	POU3F2	Astrocyte	NA	0.010831873892792011	NA	0.01290340684263616	1.828536622398299	3.0711634677519353
chr7-100014997-100016246	FAM200A	SP4	Astrocyte	NA	0.023100992471918626	NA	0.012903899049578883	1.2281342747385064	2.4532586459481407
chr2-26911905-26912920	ZNF513	NFIX	Astrocyte	NA	0.027764043407529762	NA	0.012917845891331567	0.9454758483272784	4.560137662155916
chr11-125625219-125626831	PUS3	CEBPD	Astrocyte	NA	0.012129949899725318	NA	0.012918981694619696	0.9469727813582502	2.1818269557546253
chr16-813161-813943	CAPN15	GLI3	Astrocyte	NA	0.003063993383470759	NA	0.012919792254222072	0.8932740053736438	5.548963562870852
chr19-2270449-2270931	DOT1L	KLF9	Astrocyte	NA	0.036466145885134985	NA	0.012923937496620692	1.5405600592095952	3.176573482238137
chr19-1020547-1021900	POLRMT	ZNF135	Astrocyte	NA	0.017354427550168864	NA	0.012927888990846606	0.7666339545143992	1.569918001288305
chr16-89798605-89799060	CHMP1A	MGA	Astrocyte	NA	0.06143302144308738	NA	0.012929475326074627	1.2375173082734738	3.761935826683642
chr10-97400080-97401718	PI4K2A	ZNF148	Astrocyte	NA	0.009365062257732768	NA	0.012935108588538682	1.4435364599643887	4.2118330854118415
chr17-44176545-44178509	RUNDC3A	PPARD	Astrocyte	NA	0.11951857247333099	NA	0.012935418609052757	1.3404051959731191	2.178087071617152
chr16-381082-382592	RGS11	EBF1	Astrocyte	NA	0.019402577554916502	NA	0.012945335062214186	1.5564014540169702	2.5911885201347027
chr4-17742296-17743259	LCORL	ELF1	Astrocyte	NA	0.42615793691834253	NA	0.012945973874964056	3.7658965643549593	2.8543829325161547
chr1-109711965-109712916	KCNC4	RREB1	Astrocyte	NA	0.036893815001415364	NA	0.012954948219817021	1.7287723064383576	3.2544921731591967
chr12-110467987-110469479	PPTC7	SP4	Astrocyte	NA	0.009547063699260836	NA	0.012962095935736355	1.860247482420936	2.4532586459481407
chr16-89290750-89291344	CHMP1A	TCF4	Astrocyte	NA	0.018876670784009765	NA	0.012963742403108783	1.2375173082734738	6.633418828468786
chr1-151326694-151328321	SEMA6C	ETV1	Astrocyte	NA	0.003393104214319077	NA	0.012970830710411498	0.7145214051334748	3.0915391554212936
chr1-9996985-9998087	LZIC	GLI2	Astrocyte	NA	0.04883925448311652	NA	0.01297965737583818	2.0104753499074834	2.809507561207402
chr11-34104737-34106213	ABTB2	RREB1	Astrocyte	NA	0.01609738697742299	NA	0.012980296974004922	1.6583061961639414	3.2544921731591967
chr10-110567105-110568613	BBIP1	ZBTB7C	Astrocyte	NA	0.01072527679464429	NA	0.012980313696540173	2.6064921426161094	4.036889580727839
chr17-7716858-7718262	GPS2	ZBTB18	Astrocyte	NA	0.012244066003856918	NA	0.012981454976449787	1.616139660052169	2.831344900047397
chr8-143770381-143772296	TOP1MT	SP3	Astrocyte	NA	0.010278681429434942	NA	0.012988677656032531	0.792381920186601	3.5235931306791732
chr17-28745043-28745644	TRAF4	SP4	Astrocyte	NA	0.027239417775612142	NA	0.012989577306824806	1.1985852512162545	2.4532586459481407
chr20-45357822-45358613	PABPC1L	ZNF135	Astrocyte	NA	0.07688266198280887	NA	0.012994350047511	1.0948973424835615	1.569918001288305
chr7-1537298-1538514	GPR146	ZNF148	Astrocyte	NA	0.05115107412552162	NA	0.012996523813303481	1.144697323515265	4.2118330854118415
chr19-42075171-42076542	MEGF8	RUNX2	Astrocyte	NA	0.022154765777893028	NA	0.01301188768928816	1.7590690532005555	2.0924248201025875
chr19-1857171-1857489	DOT1L	SP1	Astrocyte	NA	0.18000256431665146	NA	0.013012459487156944	1.5405600592095952	1.9301933010112216
chr17-73262159-73263061	SDK2	RREB1	Astrocyte	NA	0.015112676346746958	NA	0.013014510847508562	2.162055820009946	3.2544921731591967
chr10-97686543-97687782	ZFYVE27	NR4A1	Astrocyte	NA	0.00846852236247457	NA	0.01302063374036304	1.5390623137842765	2.640911043618749
chr19-52335840-52336875	ZNF611	ZBTB7A	Astrocyte	NA	0.035584987590198416	NA	0.0130291356595674	1.5640166821867951	2.734800020871436
chr14-100617888-100618568	WDR25	HES1	Astrocyte	NA	0.01245241512044111	NA	0.013030833186306367	1.9016108349477072	3.5683307252911263
chr1-231039082-231041177	C1orf131	ZNF135	Astrocyte	NA	0.012972827467269174	NA	0.013035140296350549	0.8726173314743423	1.569918001288305
chr5-150671442-150672824	TNIP1	NFIC	Astrocyte	NA	0.01831362368484516	NA	0.013035742654905258	1.176528324313384	3.0066582110579336
chr7-103279607-103281167	DNAJC2	RFX2	Astrocyte	NA	0.012013648991394643	NA	0.013039233528174357	1.5487770115065655	3.9792118639459977
chr19-485568-486223	POLRMT	PRDM4	Astrocyte	NA	0.02772025758075573	NA	0.013040091224082178	0.7666339545143992	1.3668274495328607
chr2-219597137-219598381	OBSL1	NR2C2	Astrocyte	NA	0.021579534880816785	NA	0.013044611923105971	2.2860549481254195	3.134337509684782
chr10-43419952-43421272	ZNF239	CEBPB	Astrocyte	NA	0.007562718124297	NA	0.01304893082453173	0.5499295775684206	2.3636104871918575
chr9-23537482-23538746	ELAVL2	NFIX	Astrocyte	NA	0.05528034242585538	NA	0.013049205282699448	1.532628371278011	4.560137662155916
chr1-156096490-156096969	SEMA4A	PBX1	Astrocyte	NA	0.009343319264260429	NA	0.013049333568373537	1.3054326487196846	6.67377516215788
chr19-55116924-55117986	HSPBP1	ELF1	Astrocyte	NA	0.021094984444989893	NA	0.013049766490787469	1.5800302438268414	2.8543829325161547
chr19-4471287-4472554	ANKRD24	NFYA	Astrocyte	NA	0.031635247221791465	NA	0.013052457030470862	1.1572873458489539	1.4783666380767397
chr16-3364393-3366083	CLUAP1	ATF6	Astrocyte	NA	0.04549273015125752	NA	0.013053460142978908	2.7809039678924417	3.375594927771218
chr4-17549147-17549465	DCAF16	RFX7	Astrocyte	NA	0.02500038199678141	NA	0.01305606086501062	2.38091319851285	4.253784608153687
chr19-57769117-57770377	ZNF548	ZBTB18	Astrocyte	NA	0.013479561780351599	NA	0.013058265658623445	1.2109414150175377	2.831344900047397
chr19-12513334-12514114	HOOK2	NR1D2	Astrocyte	NA	0.02879003042883577	NA	0.013069709574317972	2.0899863546584667	3.846538000541382
chr22-17171175-17172505	BCL2L13	CTCF	Astrocyte	NA	0.06518802800049092	NA	0.013070178600782393	3.2065625854660946	2.3716840276391093
chr4-17742296-17743259	FAM184B	SREBF2	Astrocyte	NA	0.01665246156338306	NA	0.013074536116684863	0.7937201018360415	4.741388197117652
chr17-7314740-7315739	GPS2	REST	Astrocyte	NA	0.02630163087847262	NA	0.01307564488356564	1.616139660052169	2.1683608173384994
chr15-74433035-74434589	EDC3	SP4	Astrocyte	NA	0.03781086309042054	NA	0.013087808291107603	1.5382524109673321	2.4532586459481407
chr12-110581995-110583636	PPTC7	SP4	Astrocyte	NA	0.020263301904756777	NA	0.013088932829246867	1.860247482420936	2.4532586459481407
chr19-57819314-57820154	ZNF776	NFKB1	Astrocyte	NA	0.046602457270106215	NA	0.013094199466987992	1.187903558693139	3.6092201562401307
chr12-57744301-57745874	CTDSP2	NFYC	Astrocyte	NA	0.018531675299884497	NA	0.013098951250867042	2.2461102508111965	3.072530457267346
chr16-58661178-58661533	SLC38A7	NR4A2	Astrocyte	NA	0.06568232150675085	NA	0.01310163561316786	1.0205924869999219	2.075265765504938
chr1-147928171-147928752	GPR89B	SP3	Astrocyte	NA	0.012872894135932957	NA	0.01310315016953656	1.4828187625220808	3.5235931306791732
chr15-90528990-90531031	HDDC3	NR2C1	Astrocyte	NA	0.023092358536440552	NA	0.013104949577010297	1.2789292211388001	2.886354725323415
chr3-39106352-39108438	MOBP	NFYA	Astrocyte	NA	0.21051718706191322	NA	0.0131084884986485	1.587086211924225	1.4783666380767397
chr1-16017782-16018334	ZBTB17	NFIB	Astrocyte	NA	0.00221067910745347	NA	0.01310862607291563	0.8485522771713249	6.576022290420702
chr16-274964-275499	ARHGDIG	ZBTB7A	Astrocyte	NA	0.05989350547241903	NA	0.013108802301440587	1.2512060194633179	2.734800020871436
chr12-55728262-55730040	ORMDL2	HSF2	Astrocyte	NA	0.005095303150173038	NA	0.013109410820869253	0.6463764566952944	2.1527662050945637
chr20-3406425-3408321	ADAM33	BCL6	Astrocyte	NA	0.003691770824153866	NA	0.013110072429817671	0.8647473915045447	3.9739390157756107
chr1-1115644-1116926	KLHL17	SP4	Astrocyte	NA	0.025541747676804765	NA	0.013115166195804117	0.6200320453290078	2.4532586459481407
chr3-9279810-9281266	MTMR14	BACH2	Astrocyte	NA	0.005891667876146078	NA	0.013120166140101126	1.579958334666612	3.59216614816835
chr2-28981022-28981514	TRMT61B	ETV1	Astrocyte	NA	0.02403326932998597	NA	0.013124143413158963	2.064466559558854	3.0915391554212936
chr18-9016935-9017946	TWSG1	SREBF2	Astrocyte	NA	0.022502234332746705	NA	0.013124322573678808	2.6461037466417627	4.741388197117652
chr11-61160286-61162035	TKFC	ZNF140	Astrocyte	NA	0.014496669035614008	NA	0.013129925136032564	0.4697646551571053	1.4835805816311036
chr7-44188994-44190199	UBE2D4	NR2F1	Astrocyte	NA	0.010409202349254505	NA	0.013132786516613117	1.3859390024760536	3.583216827516952
chr9-136085788-136086533	QSOX2	ZNF528	Astrocyte	NA	0.02629304638535859	NA	0.013141893161384118	1.245194152431769	1.75789960062501
chr7-29968764-29969432	PLEKHA8	RREB1	Astrocyte	NA	0.01731394311458171	NA	0.01314477248522661	2.394035596075309	3.2544921731591967
chr1-23423773-23425362	TCEA3	MEF2D	Astrocyte	NA	0.015116590012120932	NA	0.013160094541406141	0.9499391573335038	2.4928396195849962
chr16-66502134-66503361	CKLF	POU6F1	Astrocyte	NA	0.024542560392762248	NA	0.013168463699621326	1.506998840670037	2.253341200295773
chr12-120361286-120362145	GCN1	YY1	Astrocyte	NA	0.023235136639093438	NA	0.013172910963336918	1.7333018906658513	2.732950135050806
chr9-125189086-125190659	RABEPK	ZIC1	Astrocyte	NA	0.006075003888608064	NA	0.013175107009749443	1.6626662402911394	4.662672358734826
chr22-42089974-42091452	SERHL2	MEF2D	Astrocyte	NA	0.008393811979430702	NA	0.013184157208234687	0.8239312248445995	2.4928396195849962
chr2-47014461-47014936	MSH2	MGA	Astrocyte	NA	0.031187733684050867	NA	0.013190294337442251	2.308961236335995	3.761935826683642
chr5-154940522-154941375	SAP30L	MAX	Astrocyte	NA	0.014975557147152966	NA	0.013196309837442558	1.1022383829814753	2.5668498237249833
chr6-31664786-31665273	ABHD16A	ZEB1	Astrocyte	NA	0.004447177347958847	NA	0.013196448200427285	1.515247995210735	5.769408897118808
chr21-36104359-36105455	SETD4	ZKSCAN1	Astrocyte	NA	0.020291615142185904	NA	0.013200901247278329	1.7288184978838848	3.0480925565821972
chr9-132354009-132355627	DDX31	THRB	Astrocyte	NA	0.005791377587160728	NA	0.013203807332238401	1.8783530266690516	4.425289984105973
chr17-50719104-50720055	RSAD1	SMAD3	Astrocyte	NA	0.015841144604169157	NA	0.013208619461271836	1.3131126261537656	3.1190456290777697
chr16-71722834-71724334	PHLPP2	HLF	Astrocyte	NA	0.021927188743396657	NA	0.013217157090808274	2.2754850920110425	2.1438180115285568
chr19-49338596-49339829	FLT3LG	MZF1	Astrocyte	NA	0.01932716590607425	NA	0.013220372965086035	0.5534300937324177	1.7220677420388741
chr9-113339756-113340533	FKBP15	ZNF135	Astrocyte	NA	0.0537389914509697	NA	0.013220694027766086	1.541308803511308	1.569918001288305
chr7-42856300-42857801	C7orf25	SOX13	Astrocyte	NA	0.076833210083348355	NA	0.01322418348409713	1.1159934633177442	2.764949018206751
chr6-43426987-43428268	POLR1C	HSF2	Astrocyte	NA	0.03824198109021643	NA	0.013227211733127709	2.1665240391525096	2.1527662050945637
chr7-76317326-76318882	TMEM120A	IRF2	Astrocyte	NA	0.007711646880459657	NA	0.013232903450470774	1.3196707973975168	3.5350420201468147
chr2-112137984-112138688	RGPD8	YY1	Astrocyte	NA	0.044415733582214546	NA	0.013233015447504392	0.9557376890440853	2.732950135050806
chr11-44893027-44893601	CD82	ZIC1	Astrocyte	NA	0.025353792807667166	NA	0.013236534878042022	1.8802249373643003	4.662672358734826
chr21-33490933-33492008	IFNGR2	GABPA	Astrocyte	NA	0.08961024630679794	NA	0.01323750807270142	1.8884179120440592	2.3257791341909617
chr7-149090235-149091788	ZNF746	ZNF528	Astrocyte	NA	0.013465227694139366	NA	0.013242288160048157	1.3633671472157947	1.75789960062501
chr1-151198168-151199425	SEMA6C	TFCP2	Astrocyte	NA	0.005235957111870951	NA	0.01324388458633231	0.7145214051334748	3.4923117750106396
chr1-156428957-156429648	GLMP	BACH2	Astrocyte	NA	0.01000709585940604	NA	0.013248347905419337	0.9316101077899607	3.59216614816835
chr21-45724253-45724834	SLC19A1	SP4	Astrocyte	NA	0.03801250576616017	NA	0.013248897170415127	1.5540705834837658	2.4532586459481407
chr1-237041764-237043621	ACTN2	ZEB1	Astrocyte	NA	0.02383970503922834	NA	0.013257261049759349	2.545790540335663	5.769408897118808
chr12-49109711-49111327	KMT2D	ZNF24	Astrocyte	NA	0.015802382056523043	NA	0.013258103361661814	1.8724235805808083	3.000764856114531
chr10-91409199-91411024	PCGF5	RORB	Astrocyte	NA	0.01737535442089189	NA	0.013264032788176526	4.6935450966942565	4.4886560008968255
chr15-90264667-90266378	AP3S2	ZNF24	Astrocyte	NA	0.023204536498944	NA	0.013279360492242459	2.4553994807500517	3.000764856114531
chr19-9583983-9584895	ZNF177	RBPJ	Astrocyte	NA	0.01979497575222023	NA	0.013281238671102617	1.7495476445182225	4.25663616154825
chr13-23715714-23716688	TNFRSF19	CTCF	Astrocyte	NA	0.12819962576331256	NA	0.01328722033838758	1.1306449161471075	2.3716840276391093
chr19-42267901-42269403	MEGF8	HNF4G	Astrocyte	NA	0.01995841335305456	NA	0.013289082509933846	1.7590690532005555	3.051505726102384
chr19-45994834-45995687	PPP5C	ELF1	Astrocyte	NA	0.019451585835620407	NA	0.013290098997864708	2.48748595368471	2.8543829325161547
chr17-9239758-9241052	NTN1	RREB1	Astrocyte	NA	0.017209054347621842	NA	0.013292729514217045	2.393953328240061	3.2544921731591967
chr12-6278232-6279184	CD9	KLF6	Astrocyte	NA	0.28603932518635883	NA	0.013305996666908269	2.7589950029396006	1.9132205858949551
chr6-32195391-32197547	PBX2	KLF9	Astrocyte	NA	0.003843538906316745	NA	0.013309268437288729	1.359046662311296	3.176573482238137
chr12-132385871-132387170	FBRSL1	ATF2	Astrocyte	NA	0.067583600415953	NA	0.013313138455920621	1.8455706255019526	3.5827244617737186
chr17-28902334-28903343	SUPT6H	PAX6	Astrocyte	NA	0.10927250699578751	NA	0.013314345563513753	2.7467883761651315	2.437028857378438
chr19-19668195-19669389	SUGP1	NFYC	Astrocyte	NA	0.015709180194948415	NA	0.01331623403727543	1.3623547382089265	3.072530457267346
chr19-16429104-16429891	SLC35E1	MAFG	Astrocyte	NA	0.039845757054951525	NA	0.013319127311669296	1.6865318170893238	2.4986962482675064
chr3-122382736-122384711	HSPBAP1	NR2F1	Astrocyte	NA	0.00884638726479043	NA	0.013323454087037811	2.161097671773732	3.583216827516952
chr15-90839316-90840169	ZNF774	NR2C2	Astrocyte	NA	0.012863212554997512	NA	0.013325136960559052	1.6009808324003223	3.134337509684782
chr19-3375106-3375981	CACTIN	JUNB	Astrocyte	NA	0.01590829525006304	NA	0.013325627067589713	0.8215083734029012	3.1573330993564457
chr17-44210193-44210805	DUSP3	NR2C1	Astrocyte	NA	0.030575614519408642	NA	0.013326674017886071	1.9007209289656957	2.886354725323415
chr16-1781957-1783264	SPSB3	NFYC	Astrocyte	NA	0.031183051337730857	NA	0.013328915878049422	1.7928219949492816	3.072530457267346
chr2-43226321-43227916	PLEKHH2	CEBPD	Astrocyte	NA	0.010923228916577746	NA	0.013330197448521732	0.991422025057119	2.1818269557546253
chr19-3375106-3375981	HMG20B	FOS	Astrocyte	NA	0.0035612937109862092	NA	0.013331079755509428	1.0085177807499508	3.854849180170996
chr19-55634564-55635243	ZNF581	SP1	Astrocyte	NA	0.04543313281756243	NA	0.013336232766286524	0.47636503690663173	1.9301933010112216
chr5-43065894-43067622	NIM1K	HES1	Astrocyte	NA	0.01166166099058547	NA	0.01334824484285906	3.094887525093592	3.5683307252911263
chr22-38655752-38657538	CSNK1E	NR1D2	Astrocyte	NA	0.023832403179809822	NA	0.013348669834217279	3.3113083064849866	3.846538000541382
chr19-42267901-42269403	TMEM145	NR1D2	Astrocyte	NA	0.0072261528044871935	NA	0.013350370030342213	1.341064409038749	3.846538000541382
chr19-55634564-55635243	EPN1	ATF7	Astrocyte	NA	0.01072720057296709	NA	0.013351904642571095	1.345232564343497	3.732218153765034
chr11-65918712-65920239	SART1	USF2	Astrocyte	NA	0.014934595717228596	NA	0.013355554561243679	1.5218904048463624	2.529632356652083
chr14-23057255-23058344	CDH24	ZBTB18	Astrocyte	NA	0.012530129986243414	NA	0.013356783141843602	0.9123173660471631	2.831344900047397
chr4-186029683-186030433	CYP4V2	ZIC1	Astrocyte	NA	0.016370589825741334	NA	0.01335899304089279	3.266028903411169	4.662672358734826
chr4-47462382-47463944	COMMD8	KLF9	Astrocyte	NA	0.009158098811291385	NA	0.013367074912517493	1.2044174468232742	3.176573482238137
chr3-134644651-134645273	AMOTL2	REST	Astrocyte	NA	0.06558227727779581	NA	0.013373290066018798	0.9563640538114111	2.1683608173384994
chr1-201500072-201500899	IPO9	ETV1	Astrocyte	NA	0.011414607715774051	NA	0.013380334876470909	3.3939912708487614	3.0915391554212936
chr11-235817-237333	PTDSS2	FOXP1	Astrocyte	NA	0.007872104628421141	NA	0.013388085750690263	1.9212298395623446	4.762566740772042
chr19-35647990-35648562	USF2	ZNF24	Astrocyte	NA	0.08922770209711264	NA	0.013390185412754406	2.529632356652083	3.000764856114531
chr11-776951-777779	SIGIRR	NRF1	Astrocyte	NA	0.011826771335991885	NA	0.013398721174850386	1.4928159597290735	4.569833588754584
chr4-83455250-83456327	COPS4	RBPJ	Astrocyte	NA	0.014618440545622046	NA	0.013407911188820051	2.1790470897955934	4.25663616154825
chr11-6404497-6405706	RRP8	NR2F1	Astrocyte	NA	0.02965618886371356	NA	0.013415595976030145	1.2797729045357904	3.583216827516952
chr11-65524001-65525711	SART1	USF2	Astrocyte	NA	0.013425740081739572	NA	0.013420612031356518	1.5218904048463624	2.529632356652083
chr6-10693741-10695243	TMEM14B	RFX7	Astrocyte	NA	0.029004801130068546	NA	0.013421551448087987	4.612856556382635	4.253784608153687
chr2-219441499-219442821	SPEG	NRF1	Astrocyte	NA	0.014860158947438574	NA	0.01342239087262705	1.828536622398299	4.569833588754584
chr9-35790193-35791184	RGP1	NR3C2	Astrocyte	NA	0.004493199556402566	NA	0.0134278179997745	1.1058929045640793	5.8010818344055215
chr17-31094376-31095956	ADAP2	ZKSCAN1	Astrocyte	NA	0.006608193854175978	NA	0.013431517824313345	1.2277288951252925	3.0480925565821972
chr8-73877918-73879612	JPH1	VEZF1	Astrocyte	NA	0.01277901788534669	NA	0.013437379320124877	0.8487392390636884	3.2355364254063184
chr14-105419353-105420135	BRF1	RREB1	Astrocyte	NA	0.020041550844543204	NA	0.013437718999862429	1.726716398051207	3.2544921731591967
chr17-43720263-43721205	DUSP3	SOX13	Astrocyte	NA	0.03669079213780736	NA	0.01343789111107567	1.9007209289656957	2.764949018206751
chr17-4986306-4988209	PELP1	ELF1	Astrocyte	NA	0.032294133059408946	NA	0.013439003367155776	1.7689292274657447	2.8543829325161547
chr10-46284352-46285126	TIMM23	RUNX2	Astrocyte	NA	0.0649390633141689	NA	0.01344288454986449	1.8119283432105948	2.0924248201025875
chr19-19063242-19064338	SUGP1	NFYC	Astrocyte	NA	0.0101437920991935	NA	0.01344378700729909	1.3623547382089265	3.072530457267346
chr19-44002234-44003764	ZNF227	STAT1	Astrocyte	NA	0.052001620287841395	NA	0.013455499580706388	1.8382828632108539	2.33268931317381
chr13-80074245-80074982	SPRY2	TP53	Astrocyte	NA	0.11706311960213124	NA	0.013459624458339575	2.6208379772722026	1.686933117028527
chr12-55737775-55739038	GDF11	NR2C2	Astrocyte	NA	0.023182894681607676	NA	0.013460607637700007	1.4766328707562912	3.134337509684782
chr1-151189563-151190623	SEMA6C	ZEB1	Astrocyte	NA	0.008124984881266476	NA	0.013460785512321757	0.7145214051334748	5.769408897118808
chr6-33271325-33272398	SLC39A7	KLF13	Astrocyte	NA	0.036816386977591584	NA	0.013463524457853648	1.11267657616338	1.8337481879753594
chr17-15683678-15684464	ZNF286A	RBPJ	Astrocyte	NA	0.01870692480907227	NA	0.013469513120984341	1.2043517121536957	4.25663616154825
chr2-219206235-219207627	STK11IP	ATF2	Astrocyte	NA	0.009499013685354406	NA	0.013477551482168932	1.1193310532798324	3.5827244617737186
chr19-18918916-18919921	SUGP2	ELF1	Astrocyte	NA	0.05883414400165245	NA	0.013483975753746089	3.4376471517250535	2.8543829325161547
chr17-4263104-4264206	CXCL16	SMAD5	Astrocyte	NA	0.013357865418958116	NA	0.013486322085450753	0.8259784074526654	3.078739418888023
chr20-35437128-35438319	ERGIC3	MEF2A	Astrocyte	NA	0.06163369914437519	NA	0.013488060057554985	2.098532372861119	4.737196975496028
chr2-26911905-26912920	PPM1G	RUNX2	Astrocyte	NA	0.0612124775491197	NA	0.01348836830226947	1.891444517649134	2.0924248201025875
chr5-140631821-140633444	WDR55	ELF1	Astrocyte	NA	0.03207256701977517	NA	0.013491688332734059	0.9060808047174553	2.8543829325161547
chr17-58381256-58381749	RAD51C	ELF1	Astrocyte	NA	0.06510966563822364	NA	0.013494007626586244	1.9044253072017192	2.8543829325161547
chr19-41353601-41354241	TMEM91	ZNF148	Astrocyte	NA	0.01596169194417024	NA	0.013495800136905855	2.3609596460825895	4.2118330854118415
chr10-97736628-97737878	EXOSC1	ZIC1	Astrocyte	NA	0.015267896157857322	NA	0.01349759281881803	1.4709355715739914	4.662672358734826
chr10-102431667-102432844	AS3MT	ZIC1	Astrocyte	NA	0.0035115870919122127	NA	0.013500925610790077	1.3458830473586745	4.662672358734826
chr2-27322268-27324050	PPM1G	TFCP2	Astrocyte	NA	0.013889208284590594	NA	0.013509643693323326	1.891444517649134	3.4923117750106396
chr17-28598696-28599872	IFT20	GABPA	Astrocyte	NA	0.012662316744722147	NA	0.013521079946902163	1.7113464978878739	2.3257791341909617
chr6-110873925-110874882	AMD1	ELF1	Astrocyte	NA	0.03318481818560267	NA	0.013526335045401365	2.489089168000779	2.8543829325161547
chr2-219294463-219295165	OBSL1	GLI2	Astrocyte	NA	0.035855163112955474	NA	0.013527530166866177	2.2860549481254195	2.809507561207402
chr10-95406830-95407289	ENTPD1	FOXK1	Astrocyte	NA	0.1497846260658603	NA	0.013532188471596375	2.550531999482714	2.836617509949349
chr13-51627643-51628682	DHRS12	NR2C2	Astrocyte	NA	0.05971621353554838	NA	0.013540739424656974	1.3730685341905287	3.134337509684782
chr10-89392232-89393485	KIF20B	MEF2A	Astrocyte	NA	0.004526534366398381	NA	0.013542495929299321	0.8665758699223142	4.737196975496028
chr19-35124278-35125016	SCGB2B2	ZBTB18	Astrocyte	NA	0.04201141580634235	NA	0.013545530485292827	2.841145519521815	2.831344900047397
chr1-230752430-230754182	C1orf131	ZNF135	Astrocyte	NA	0.021883435785744206	NA	0.013546906450769109	0.8726173314743423	1.569918001288305
chr19-41263168-41265555	RAB4B	NFYC	Astrocyte	NA	0.009813542224661166	NA	0.013552460920505502	1.7774830161151403	3.072530457267346
chr17-29040171-29040424	SUPT6H	PBX3	Astrocyte	NA	0.04961955770795956	NA	0.013554257088406007	2.7467883761651315	4.375242764299152
chr12-110431167-110431807	HVCN1	ZBTB7C	Astrocyte	NA	0.01093979491338487	NA	0.013557485225519713	2.182280967327479	4.036889580727839
chr8-22178795-22179614	PHYHIP	REST	Astrocyte	NA	0.11035401830825337	NA	0.013558304150401315	1.3709078017359435	2.1683608173384994
chr1-46583581-46584723	PIK3R3	ATF2	Astrocyte	NA	0.07268376718782013	NA	0.01356387702006851	2.7726785369284435	3.5827244617737186
chr11-34051098-34052883	ABTB2	RREB1	Astrocyte	NA	0.012900382881156752	NA	0.013565466583618119	1.6583061961639414	3.2544921731591967
chr11-65021380-65022067	PYGM	VEZF1	Astrocyte	NA	0.05688985189006789	NA	0.013569903159292006	1.578392436379054	3.2355364254063184
chr9-35489092-35491498	VCP	VEZF1	Astrocyte	NA	0.035849585421150104	NA	0.013581747882293915	2.7284769951080055	3.2355364254063184
chr12-6851059-6852777	ING4	HSF2	Astrocyte	NA	0.0034127852932205175	NA	0.01358225554041524	1.4331531758709835	2.1527662050945637
chr4-772964-773927	TMEM175	RBPJ	Astrocyte	NA	0.01756740808195815	NA	0.013586392129962193	1.7109677423092968	4.25663616154825
chr10-44863852-44865567	RASSF4	NRF1	Astrocyte	NA	0.035391786128059786	NA	0.013591074262688695	3.7901636098518825	4.569833588754584
chr19-36378449-36379732	ZFP14	NRF1	Astrocyte	NA	0.022910836764397532	NA	0.013591824215115263	2.525564813161684	4.569833588754584
chr17-45042784-45043932	DBF4B	SREBF2	Astrocyte	NA	0.024522937359645305	NA	0.013595585687537708	1.4343387994475776	4.741388197117652
chr12-120413829-120414266	GCN1	NRF1	Astrocyte	NA	0.04800504494558433	NA	0.013603617235512887	1.7333018906658513	4.569833588754584
chr10-44993186-44993585	RASSF4	HNF4G	Astrocyte	NA	0.3425642089245156	NA	0.013605313935205938	3.7901636098518825	3.051505726102384
chr11-130434450-130435295	PRDM10	NFYC	Astrocyte	NA	0.05892044887726811	NA	0.01360614924344452	2.173191110443865	3.072530457267346
chr12-6450156-6452676	ING4	HSF2	Astrocyte	NA	0.010778148902698176	NA	0.013606547936308881	1.4331531758709835	2.1527662050945637
chr12-121466450-121468139	ORAI1	SP3	Astrocyte	NA	0.007102418605289352	NA	0.013616805242820263	0.5860537231678883	3.5235931306791732
chr12-120652694-120653072	GATC	ZNF24	Astrocyte	NA	0.03228364082895369	NA	0.013617674535911357	1.4095717247335167	3.000764856114531
chr1-28246899-28247560	GMEB1	SP3	Astrocyte	NA	0.019830759231959434	NA	0.013620632403689296	1.3777968059719037	3.5235931306791732
chr19-57915929-57917004	ZNF776	HNF4G	Astrocyte	NA	0.044011891553876394	NA	0.013620705232019572	1.187903558693139	3.051505726102384
chr19-12890441-12891645	GCDH	GLIS3	Astrocyte	NA	0.0014471978464455002	NA	0.013631730953644351	1.8717587979354586	6.8263749740970585
chr17-76239293-76241183	UBALD2	VEZF1	Astrocyte	NA	0.025384992778118967	NA	0.013634704784405122	1.5114036096757812	3.2355364254063184
chr12-49548902-49549356	KMT2D	PKNOX1	Astrocyte	NA	0.017973017654195792	NA	0.013635432503888018	1.8724235805808083	2.716257616792991
chr20-38246728-38247369	KIAA1755	RREB1	Astrocyte	NA	0.03173024642926092	NA	0.013644467773536412	3.134797803295145	3.2544921731591967
chr1-180173895-180174371	CEP350	ETV1	Astrocyte	NA	0.056335091163172646	NA	0.013652992295929502	4.793553516083986	3.0915391554212936
chr8-38267800-38269644	BAG4	NFATC2	Astrocyte	NA	0.021363422677969396	NA	0.01366215094578705	2.1102720230739593	2.168245653129322
chr2-151315164-151316131	NEB	BACH1	Astrocyte	NA	0.011710995192153802	NA	0.013662407913128788	1.351405508156182	2.5605101488176847
chr17-5031281-5031971	KIF1C	ZNF148	Astrocyte	NA	0.06315492086374577	NA	0.013662515967286876	1.5535628508685855	4.2118330854118415
chr1-12208649-12209154	DHRS3	CTCF	Astrocyte	NA	0.07585555643677211	NA	0.013672804570401797	2.150002651380235	2.3716840276391093
chr3-180988789-180990069	FXR1	POU3F2	Astrocyte	NA	0.0496005654922528	NA	0.01367285797094349	4.26366247991524	3.0711634677519353
chr22-38162934-38163560	EIF3L	ELF1	Astrocyte	NA	0.045199656489104255	NA	0.01367297646784386	2.4557489620042494	2.8543829325161547
chr22-42089974-42091452	SERHL2	KLF9	Astrocyte	NA	0.004116013394357545	NA	0.013673561911886964	0.8239312248445995	3.176573482238137
chr14-102554911-102555571	ANKRD9	NR2C2	Astrocyte	NA	0.0908889801601626	NA	0.013673618559893503	1.5176823398978074	3.134337509684782
chr20-4091267-4092106	PANK2	ELF1	Astrocyte	NA	0.08167470542471633	NA	0.01367576490129887	2.3861233189245628	2.8543829325161547
chr19-58002027-58003677	ZNF549	SOX13	Astrocyte	NA	0.0046259913871407625	NA	0.0136769055337848	1.0861212200054466	2.764949018206751
chr2-217838460-217838952	DIRC3	RREB1	Astrocyte	NA	0.04608186534617813	NA	0.013677613215980617	2.8670607864735778	3.2544921731591967
chr1-156412720-156413987	RRNAD1	RREB1	Astrocyte	NA	0.010696384413001633	NA	0.013679401922547421	1.116636166783326	3.2544921731591967
chr17-82385099-82385456	RAB40B	HES1	Astrocyte	NA	0.013630392539333637	NA	0.013680286687617732	1.8284887269799137	3.5683307252911263
chr19-52526826-52528389	ZNF528	MEF2D	Astrocyte	NA	0.021572856270790832	NA	0.013685275160586452	1.75789960062501	2.4928396195849962
chr17-76725890-76727348	MGAT5B	GABPA	Astrocyte	NA	0.015147787686497754	NA	0.01368790587477902	1.407169424322455	2.3257791341909617
chr9-35731752-35733013	NPR2	RREB1	Astrocyte	NA	0.00843062396377476	NA	0.013691723368086195	0.9020706938432517	3.2544921731591967
chr1-205812428-205814015	SRGAP2	TCF7L2	Astrocyte	NA	0.009390801012135457	NA	0.013694854279592017	1.9891629978302503	6.2083995648702395
chr3-188590417-188590832	TPRG1	NFYC	Astrocyte	NA	0.04376793974146071	NA	0.013699925599973475	1.0386505366022534	3.072530457267346
chr16-25106450-25107410	LCMT1	ZIC1	Astrocyte	NA	0.006406593707046728	NA	0.013700047925348296	2.030688079510408	4.662672358734826
chr19-45098048-45099005	ERCC1	FOS	Astrocyte	NA	0.008337312707984133	NA	0.013701793400120956	1.6999103284804777	3.854849180170996
chr11-93567263-93567887	MED17	NR2C1	Astrocyte	NA	0.025974083661015147	NA	0.013701888112552511	1.9444529223985771	2.886354725323415
chr17-81238557-81239774	BAHCC1	NFYC	Astrocyte	NA	0.010547862302868088	NA	0.013702041364260826	1.8869283567372945	3.072530457267346
chr19-43983463-43984946	ETHE1	ZNF410	Astrocyte	NA	0.03997971261175613	NA	0.01370291172112869	1.0219317700062653	2.178134044879024
chr19-2273535-2273893	GNG7	SP4	Astrocyte	NA	0.16476647406980757	NA	0.01370292842538611	3.3744510178589215	2.4532586459481407
chr4-185597562-185597882	UFSP2	FOXP1	Astrocyte	NA	0.014468445296125563	NA	0.013708521086397363	1.7640304141843592	4.762566740772042
chr1-33152749-33153581	RNF19B	HSF2	Astrocyte	NA	0.02147785074650451	NA	0.013722503073665154	1.2295477218987023	2.1527662050945637
chr19-4399899-4400822	PIAS4	ZNF148	Astrocyte	NA	0.014611753051806812	NA	0.013728844801601026	1.5299238715423746	4.2118330854118415
chr1-150268196-150269437	TARS2	THRB	Astrocyte	NA	0.0040793974860768726	NA	0.013729358683567585	1.188476463213148	4.425289984105973
chr16-3400554-3401686	CLUAP1	ZNF652	Astrocyte	NA	0.03822368002348072	NA	0.013730776281410052	2.7809039678924417	3.175243587611378
chr12-120368162-120369562	GCN1	NR1D2	Astrocyte	NA	0.005419441944934472	NA	0.013759926544067881	1.7333018906658513	3.846538000541382
chr10-27099841-27101347	YME1L1	MEF2A	Astrocyte	NA	0.015773592927957922	NA	0.013762034195515157	2.7334635426072262	4.737196975496028
chr16-90077028-90078508	CHMP1A	SP3	Astrocyte	NA	0.02063001309480143	NA	0.013762101233001766	1.2375173082734738	3.5235931306791732
chr15-89654325-89655708	AP3S2	ZBTB7C	Astrocyte	NA	0.01102568962833721	NA	0.013762531303622894	2.4553994807500517	4.036889580727839
chr3-50212720-50213944	CACNA2D2	NFATC2	Astrocyte	NA	0.024618827066914557	NA	0.013763898525064258	1.7962886390997423	2.168245653129322
chr17-40072176-40072420	PSMD3	USF2	Astrocyte	NA	0.026439001644130614	NA	0.013767356026661588	1.7146992970408843	2.529632356652083
chr2-219497795-219498117	CHPF	SP3	Astrocyte	NA	0.025267826116374324	NA	0.013770373371379522	1.5139911482646355	3.5235931306791732
chr17-76585424-76586347	MGAT5B	ZIC1	Astrocyte	NA	0.003154010710961113	NA	0.013771388167969911	1.407169424322455	4.662672358734826
chr11-62804925-62807109	TUT1	SP4	Astrocyte	NA	0.01336229564763045	NA	0.013775754066803191	1.0204045798337276	2.4532586459481407
chr16-30697739-30699547	STX4	PAX6	Astrocyte	NA	0.012268573413659056	NA	0.01377658897977244	1.3374966350689057	2.437028857378438
chr19-55621797-55622559	KMT5C	RREB1	Astrocyte	NA	0.057697197217141206	NA	0.013785880923981109	1.3645363847309557	3.2544921731591967
chr19-36837587-36838981	ZFP14	FOXP1	Astrocyte	NA	0.010169088839022395	NA	0.013786967944465505	2.525564813161684	4.762566740772042
chr16-588659-590441	AXIN1	ZBTB7A	Astrocyte	NA	0.005991905996332454	NA	0.013788408144514042	1.0582202812457249	2.734800020871436
chr17-29292288-29294510	GIT1	SREBF1	Astrocyte	NA	0.00545769026200774	NA	0.013789435340804783	2.27433451607051	3.9288657848101627
chr5-151155537-151156461	TNIP1	THRB	Astrocyte	NA	0.00529287249939269	NA	0.013792441372170337	1.176528324313384	4.425289984105973
chr10-112951114-112951787	TCF7L2	ZBTB7C	Astrocyte	NA	0.047399921914622015	NA	0.01379493372306076	6.2083995648702395	4.036889580727839
chr19-4006931-4008389	PIAS4	BHLHE41	Astrocyte	NA	0.03304982813603616	NA	0.013803445623998855	1.5299238715423746	3.1471354835342034
chr19-2307332-2308472	IZUMO4	EBF1	Astrocyte	NA	0.008432848961194284	NA	0.013818800982376058	1.175722575310742	2.5911885201347027
chr19-37317295-37318127	ZNF573	HNF4G	Astrocyte	NA	0.018323956663678722	NA	0.013824792910029237	2.27179560900319	3.051505726102384
chr12-112938106-112938760	SLC8B1	ZBTB7A	Astrocyte	NA	0.08459736552455889	NA	0.01382756831207031	1.699610777088036	2.734800020871436
chr11-94933768-94934701	ENDOD1	NR2F1	Astrocyte	NA	0.04215342220735944	NA	0.01382989557670021	2.1878937251261332	3.583216827516952
chr6-43426987-43428268	POLR1C	HNF4G	Astrocyte	NA	0.027914024938421704	NA	0.013834648436529665	2.1665240391525096	3.051505726102384
chr19-34364647-34366376	ZNF302	STAT3	Astrocyte	NA	0.05548209258526043	NA	0.01383962764335599	2.793974529416862	3.9285502358162736
chr11-86954512-86956500	FZD4	NFIA	Astrocyte	NA	2.631876981626936e-4	NA	0.013844033052358854	0.7730980156008131	7.516581619040114
chr9-128558994-128559329	GLE1	SREBF1	Astrocyte	NA	0.023540237924932924	NA	0.013845127722572015	1.8153123903449746	3.9288657848101627
chr16-67013260-67014656	E2F4	PRRX1	Astrocyte	NA	0.005114914395548786	NA	0.013845946058782905	1.0837309516128388	4.586679811268603
chr17-4142381-4144357	NCBP3	VEZF1	Astrocyte	NA	0.02572005239911081	NA	0.013847962226082401	2.398076707172875	3.2355364254063184
chr1-155687882-155689351	AC234582.1	ZNF148	Astrocyte	NA	0.022729791326472286	NA	0.01384796983664594	2.7347645254758	4.2118330854118415
chr12-96061756-96062175	LTA4H	ZNF24	Astrocyte	NA	0.03854051721320259	NA	0.013856259521255429	1.887214994622937	3.000764856114531
chr1-151510878-151512065	SEMA6C	SP4	Astrocyte	NA	0.010485202151029086	NA	0.013856709642188218	0.7145214051334748	2.4532586459481407
chr19-49589950-49591628	ZNF473	CEBPD	Astrocyte	NA	0.006671603461419896	NA	0.013857649577211343	0.5958622823065965	2.1818269557546253
chr11-66334501-66334908	ZDHHC24	SREBF2	Astrocyte	NA	0.0198419271082664	NA	0.013857846948103058	1.1857040696846597	4.741388197117652
chr6-118893446-118895337	MCM9	SP1	Astrocyte	NA	0.043280854285706154	NA	0.013859099713718447	2.15686347606109	1.9301933010112216
chr22-38655752-38657538	CBY1	NFATC3	Astrocyte	NA	0.009026888691191188	NA	0.013863175998184214	1.7761123023273302	3.185280601568888
chr12-120640204-120641692	GCN1	BACH1	Astrocyte	NA	0.050992330523006946	NA	0.013863180147613504	1.7333018906658513	2.5605101488176847
chr15-65028910-65030039	SPG21	SP4	Astrocyte	NA	0.04115494806199726	NA	0.013883715887033703	2.1721916802693007	2.4532586459481407
chr16-588659-590441	NPRL3	SREBF2	Astrocyte	NA	0.006828498540033951	NA	0.01388428029762651	2.650907588029238	4.741388197117652
chr7-100014997-100016246	PPP1R35	CREM	Astrocyte	NA	0.020475336072696505	NA	0.013894989667248227	1.2283233935547924	2.6889926119145184
chr22-36155525-36156232	EIF3D	STAT1	Astrocyte	NA	0.022479134421003563	NA	0.01390582841112	1.3853568437604666	2.33268931317381
chr9-128275121-128277018	FAM102A	RREB1	Astrocyte	NA	0.016496918025119312	NA	0.013915046238437808	2.8069333630837217	3.2544921731591967
chr11-63999358-63999714	CCDC88B	CTCF	Astrocyte	NA	0.05813601904540831	NA	0.013915992972019106	0.6176960350312722	2.3716840276391093
chr12-51210868-51211560	POU6F1	MAFG	Astrocyte	NA	0.16969563787850214	NA	0.013920712723771118	2.253341200295773	2.4986962482675064
chr17-29042515-29043540	SUPT6H	NFIX	Astrocyte	NA	0.029192785478300176	NA	0.013924639998685406	2.7467883761651315	4.560137662155916
chr19-44140858-44142342	ZNF227	NFYC	Astrocyte	NA	0.022838950709004033	NA	0.013930875520216572	1.8382828632108539	3.072530457267346
chr19-43826770-43827801	ZNF227	STAT3	Astrocyte	NA	0.038229908885587166	NA	0.013933802187827811	1.8382828632108539	3.9285502358162736
chr11-74326182-74326992	C2CD3	NFKB1	Astrocyte	NA	0.11676472479454218	NA	0.013933933487475587	2.416587585559098	3.6092201562401307
chr11-66311826-66313081	MRPL11	KLF6	Astrocyte	NA	0.02659212785902424	NA	0.013936609242499122	0.8683500847959076	1.9132205858949551
chr6-32195391-32197547	PBX2	ATF2	Astrocyte	NA	0.005587132201181792	NA	0.013936855020957028	1.359046662311296	3.5827244617737186
chr7-100585688-100587019	CNPY4	RREB1	Astrocyte	NA	0.0030762436039330383	NA	0.013938550282268038	0.8958655055492172	3.2544921731591967
chr20-1841094-1842060	STK35	NFIC	Astrocyte	NA	0.0038621578965571967	NA	0.013944412153579775	1.4851733500091142	3.0066582110579336
chr2-105515697-105516254	NCK2	BHLHE40	Astrocyte	NA	0.07404936448209291	NA	0.013947213327818106	2.6979578208803066	2.9582183006912808
chr15-34514180-34515212	GOLGA8B	RBPJ	Astrocyte	NA	0.04646415473316377	NA	0.013949112102033544	2.929539515504682	4.25663616154825
chr19-53157637-53159557	ZNF611	NFKB1	Astrocyte	NA	0.028622108069924494	NA	0.013950185683453159	1.5640166821867951	3.6092201562401307
chr17-5467988-5469261	CAMTA2	ZBTB7A	Astrocyte	NA	0.01715749407913677	NA	0.013950618997154596	1.0568560728465608	2.734800020871436
chr15-93179334-93180799	FAM174B	ZNF528	Astrocyte	NA	0.07295705419732157	NA	0.01395962185028466	1.65973245819527	1.75789960062501
chr19-41958297-41959712	MEGF8	SOX13	Astrocyte	NA	0.01965427588730488	NA	0.013963243155132306	1.7590690532005555	2.764949018206751
chr6-91079560-91080418	MAP3K7	STAT3	Astrocyte	NA	0.08697897852461807	NA	0.013966557536790625	3.366157291620044	3.9285502358162736
chr20-49187006-49188738	KCNB1	ETV6	Astrocyte	NA	0.012279967729862624	NA	0.013967113639706872	2.5819288555341857	3.784208987010593
chr4-176791677-176793495	VEGFC	NR6A1	Astrocyte	NA	0.031627262074111116	NA	0.013971463035728921	2.954479088515003	3.425003101174834
chr19-11203411-11204069	CARM1	FOS	Astrocyte	NA	0.010592981074433688	NA	0.013973309577821025	2.0347590800412085	3.854849180170996
chr11-705029-706380	IFITM2	KLF6	Astrocyte	NA	0.015769263955447532	NA	0.013975710569861632	0.7738322364669059	1.9132205858949551
chr11-64291233-64292460	MARK2	TP53	Astrocyte	NA	0.16598567926634059	NA	0.013977750391699748	2.9038173121902084	1.686933117028527
chr22-36123230-36124504	EIF3D	STAT1	Astrocyte	NA	0.022772360386809916	NA	0.013977929286904191	1.3853568437604666	2.33268931317381
chr11-134252786-134254148	B3GAT1	STAT1	Astrocyte	NA	0.05669652521112959	NA	0.013978502898918822	2.0985158683154936	2.33268931317381
chr17-45160633-45162588	DBF4B	RREB1	Astrocyte	NA	0.012576516597789852	NA	0.013987334919175832	1.4343387994475776	3.2544921731591967
chr2-121648629-121650785	TSN	POU3F3	Astrocyte	NA	0.020283935238601617	NA	0.013993245047490525	1.7973294151117092	2.6875412868493096
chr17-68200766-68201016	WIPI1	ZIC1	Astrocyte	NA	0.012560834949007635	NA	0.013995790782148996	1.3253947930785737	4.662672358734826
chr20-35438969-35439315	ERGIC3	NR3C2	Astrocyte	NA	0.015319194583108585	NA	0.013996080052223052	2.098532372861119	5.8010818344055215
chr14-24398362-24400183	TINF2	ZNF528	Astrocyte	NA	0.0153413625646352	NA	0.013998358231502401	0.7493062142473127	1.75789960062501
chr19-52637582-52638958	ZNF415	VEZF1	Astrocyte	NA	0.01847846853649961	NA	0.014000044225541892	1.319772562803807	3.2355364254063184
chr2-119595809-119596761	C2orf76	SOX13	Astrocyte	NA	0.15939619388705537	NA	0.014000078970743676	2.7630518160906767	2.764949018206751
chr3-52471055-52472250	PHF7	ETV1	Astrocyte	NA	0.013369304712989952	NA	0.014003557166368577	1.3728643775219593	3.0915391554212936
chr10-97318611-97320340	EXOSC1	ELF2	Astrocyte	NA	0.006495818278032033	NA	0.014009524847424468	1.4709355715739914	4.1501520533416585
chr19-7903115-7904327	CERS4	RFX3	Astrocyte	NA	0.002101239423468015	NA	0.014013143857287124	2.521431942124311	6.63884184164752
chr15-90300682-90301815	AP3S2	ZNF24	Astrocyte	NA	0.04514211015347111	NA	0.014038807787174666	2.4553994807500517	3.000764856114531
chr2-86017921-86018342	C2orf68	BACH2	Astrocyte	NA	0.011650379640091971	NA	0.014045078716434978	1.0776427948362621	3.59216614816835
chr16-1825876-1827642	MSRB1	PBX1	Astrocyte	NA	0.0016908843886493845	NA	0.014054866751342683	0.6731630631556136	6.67377516215788
chr9-96218909-96219897	ERCC6L2	ETV1	Astrocyte	NA	0.08481126462390544	NA	0.014066159415440283	4.2833935551706235	3.0915391554212936
chr1-230917226-230918009	COG2	MAFG	Astrocyte	NA	0.07971072037855861	NA	0.014071649780453435	1.9967157089452992	2.4986962482675064
chr19-14089578-14091507	CCDC130	RREB1	Astrocyte	NA	0.013294406888477234	NA	0.014072922797623507	2.3358166685826545	3.2544921731591967
chr16-2911452-2912820	AMDHD2	ZNF528	Astrocyte	NA	0.02336541042462928	NA	0.014073116094594324	0.6199341149579117	1.75789960062501
chr19-6048795-6049101	SAFB2	NFYC	Astrocyte	NA	0.1012914168182392	NA	0.014075576638525326	3.3889872826347234	3.072530457267346
chr17-4730654-4732002	PELP1	ELF2	Astrocyte	NA	0.014511750354025625	NA	0.014079768369283091	1.7689292274657447	4.1501520533416585
chr16-67248390-67249253	E2F4	HEY2	Astrocyte	NA	0.020009495209825274	NA	0.014087793804741145	1.0837309516128388	1.7388047581971176
chr6-107957267-107958702	OSTM1	TCF7L1	Astrocyte	NA	0.009864924313691915	NA	0.014088206049695892	2.7841209463710004	4.221094512308372
chr17-79796472-79798000	GAA	VEZF1	Astrocyte	NA	0.016948827470515196	NA	0.014114696754539698	1.8444292516821414	3.2355364254063184
chr12-48156649-48157899	SENP1	PKNOX2	Astrocyte	NA	0.029957971764476395	NA	0.014118293160798039	1.6002881984237631	2.1872346397771167
chr8-38936517-38938781	TM2D2	ZNF24	Astrocyte	NA	0.006536781473335971	NA	0.014127130572091272	1.2993715192096102	3.000764856114531
chr11-47305291-47306735	DDB2	PRDM4	Astrocyte	NA	0.07374326863210426	NA	0.014128502680609077	1.1992020980362283	1.3668274495328607
chr17-58082604-58084304	VEZF1	SP3	Astrocyte	NA	0.03586150858678578	NA	0.014137389588729411	3.2355364254063184	3.5235931306791732
chr19-7595403-7597021	ELAVL1	PRDM4	Astrocyte	NA	0.0645090233719954	NA	0.014143547541211826	2.3678605394901955	1.3668274495328607
chr14-87627797-87628363	GALC	IRF2	Astrocyte	NA	0.05515052608036514	NA	0.014147667149318192	2.609724276631461	3.5350420201468147
chr12-122063810-122064409	ORAI1	RORA	Astrocyte	NA	1.9435961257106016e-4	NA	0.014153822058776864	0.5860537231678883	8.190602087649472
chr1-150696895-150697942	SEMA6C	KLF9	Astrocyte	NA	0.008710190873519161	NA	0.01415466425194892	0.7145214051334748	3.176573482238137
chr15-82833213-82833572	BTBD1	NR2F2	Astrocyte	NA	0.11726772993874007	NA	0.014167004182001862	2.8169575603007435	2.3310587252331065
chr8-38175854-38177610	BAG4	RREB1	Astrocyte	NA	0.01571368523907891	NA	0.014177378402775258	2.1102720230739593	3.2544921731591967
chr17-81222236-81223641	NPLOC4	SP3	Astrocyte	NA	0.02137779353706066	NA	0.014181409745793322	2.4309206416223326	3.5235931306791732
chr3-39152315-39152532	WDR48	KLF9	Astrocyte	NA	0.07805923875841242	NA	0.014202926325090895	2.599470287101695	3.176573482238137
chr20-3081001-3081281	PTPRA	NR2C2	Astrocyte	NA	0.45507044954192677	NA	0.014206500259786483	4.869325672775548	3.134337509684782
chr11-1832461-1833143	MRPL23	NR2F1	Astrocyte	NA	0.016422210539745602	NA	0.014206754919698384	1.137898744597507	3.583216827516952
chr17-81665195-81667061	SLC38A10	RREB1	Astrocyte	NA	0.03212655871575748	NA	0.014218472268835115	1.823034892176383	3.2544921731591967
chr10-97778456-97778748	EXOSC1	ZIC1	Astrocyte	NA	0.057058548437626026	NA	0.014223124782168502	1.4709355715739914	4.662672358734826
chr1-161020338-161021599	B4GALT3	SP3	Astrocyte	NA	0.041373441469708616	NA	0.014233999663726847	1.0897970247553184	3.5235931306791732
chr6-32189860-32190481	PRRT1	NR2C2	Astrocyte	NA	0.015875761867001712	NA	0.014235719674505926	0.9484085987751629	3.134337509684782
chr1-204947222-204947738	KLHDC8A	EBF1	Astrocyte	NA	0.008179343881687099	NA	0.01423884901767211	0.9253257574590947	2.5911885201347027
chr10-97781099-97782453	MORN4	STAT1	Astrocyte	NA	0.026621198940727286	NA	0.01424673506036384	1.5125078484824102	2.33268931317381
chr10-70469038-70469429	LRRC20	RBPJ	Astrocyte	NA	0.06807693004094954	NA	0.014254542795464115	1.0025342043932894	4.25663616154825
chr12-49234373-49235475	KMT2D	CTCF	Astrocyte	NA	0.0582978625471393	NA	0.014254725022530198	1.8724235805808083	2.3716840276391093
chr5-141320195-141321175	PCDHB14	ZNF148	Astrocyte	NA	0.01022806595452892	NA	0.014260343631563437	1.2055463466791354	4.2118330854118415
chr8-143943725-143944101	SCRIB	SMAD3	Astrocyte	NA	0.03352470939339261	NA	0.014264166037103428	1.9721294030429484	3.1190456290777697
chr17-29567958-29568844	TP53I13	ZNF528	Astrocyte	NA	0.07582922061353159	NA	0.01426636373330096	1.4048525773743061	1.75789960062501
chr8-95225559-95225914	INTS8	HNF4G	Astrocyte	NA	0.06629726674311047	NA	0.014277326772929822	2.696100605051878	3.051505726102384
chr22-21102581-21103243	AIFM3	TCF7L1	Astrocyte	NA	0.05751490652657979	NA	0.014277722705923965	2.8591263116758223	4.221094512308372
chr10-68560131-68561713	SLC25A16	PKNOX2	Astrocyte	NA	0.10778260864995909	NA	0.014277960597815333	2.2010697425636283	2.1872346397771167
chr19-43639511-43640550	PLAUR	ZNF135	Astrocyte	NA	0.017776845550809862	NA	0.014278949269016145	0.46525640849244565	1.569918001288305
chr16-66977348-66977969	E2F4	MZF1	Astrocyte	NA	0.04343943321626563	NA	0.014283407633057835	1.0837309516128388	1.7220677420388741
chr20-44531206-44532178	STK4	NFIC	Astrocyte	NA	0.01481879904787425	NA	0.014290435259883114	2.191768566758979	3.0066582110579336
chr11-68459912-68461320	CPT1A	ZNF148	Astrocyte	NA	0.017107640975694092	NA	0.014293032790328305	2.762423885349377	4.2118330854118415
chr17-42183732-42184663	STAT5A	REL	Astrocyte	NA	0.0331540560323257	NA	0.014294095869466374	1.2048740774162816	1.8536113599806368
chr6-31806213-31807174	PRRT1	ZNF24	Astrocyte	NA	0.008142838873618215	NA	0.014294116298591484	0.9484085987751629	3.000764856114531
chr8-140463676-140465206	AGO2	NRF1	Astrocyte	NA	0.026704641020721377	NA	0.014300319548329433	4.143945142721401	4.569833588754584
chr1-10979252-10980567	TARDBP	MEF2A	Astrocyte	NA	0.022504610340415378	NA	0.0143004210578678	2.553135963103551	4.737196975496028
chr5-134547684-134548881	JADE2	POU3F3	Astrocyte	NA	0.027084065221641317	NA	0.014300833580076017	1.1654253061167499	2.6875412868493096
chr7-36472504-36474259	ANLN	CLOCK	Astrocyte	NA	0.07222786256329526	NA	0.014306369588040723	1.7947866759833346	3.1187822692294542
chr2-27380182-27381218	SUPT7L	NFYC	Astrocyte	NA	0.024337735373215527	NA	0.014307186760247724	1.667752943253958	3.072530457267346
chr22-38871356-38873217	CBY1	ZNF652	Astrocyte	NA	0.008926834401196381	NA	0.014319745880960874	1.7761123023273302	3.175243587611378
chr1-40817922-40818996	CITED4	RFX4	Astrocyte	NA	0.006529280644425051	NA	0.014321497573815527	1.2516534407693765	6.227855217796363
chr10-42954259-42954646	ZNF33B	CTCF	Astrocyte	NA	0.14837173786451757	NA	0.014324018426987653	1.535081648415885	2.3716840276391093
chr11-64637760-64638555	PYGM	VEZF1	Astrocyte	NA	0.010727188926937891	NA	0.014327450606510146	1.578392436379054	3.2355364254063184
chr1-153945507-153946900	DENND4B	KLF9	Astrocyte	NA	0.012826542946037627	NA	0.014327854714646267	1.5526312170568362	3.176573482238137
chr17-1153800-1155008	VPS53	NFIX	Astrocyte	NA	0.033908355599109104	NA	0.014330846107043558	3.8296414486561305	4.560137662155916
chr6-31660480-31660946	SKIV2L	MZF1	Astrocyte	NA	0.016700743532545626	NA	0.014334993613861763	0.6505223973837212	1.7220677420388741
chr8-22553328-22554632	FAM160B2	ZNF528	Astrocyte	NA	0.03445443287281003	NA	0.014343195360918095	1.4497323136576035	1.75789960062501
chr8-22694329-22695935	PHYHIP	VEZF1	Astrocyte	NA	0.009243980441322372	NA	0.014344890412551867	1.3709078017359435	3.2355364254063184
chr1-37513629-37515339	DNALI1	YY1	Astrocyte	NA	0.012600717838390287	NA	0.014352144733142372	1.4045389138457407	2.732950135050806
chr3-45688226-45689798	LARS2	HMBOX1	Astrocyte	NA	0.010085979372787185	NA	0.014355538725912796	2.6890761453536305	4.818358670940586
chr17-74775872-74776837	TMEM104	MGA	Astrocyte	NA	0.008255723030262334	NA	0.014355624397381977	1.4528301307721958	3.761935826683642
chr19-57769117-57770377	ZNF551	YY1	Astrocyte	NA	0.011600185215532065	NA	0.01435567802896214	1.0334051582766275	2.732950135050806
chr11-65873322-65873901	AP5B1	ZNF140	Astrocyte	NA	0.021626166482971967	NA	0.014358533969191614	0.6993856121088475	1.4835805816311036
chr19-718305-719546	CDC34	CEBPB	Astrocyte	NA	0.008907145492118776	NA	0.014359234625893133	1.6872430359765578	2.3636104871918575
chr5-141039594-141041442	WDR55	MEF2C	Astrocyte	NA	0.007188745011239464	NA	0.014363543030644698	0.9060808047174553	3.0745294736026554
chr2-27489100-27490081	PPM1G	STAT1	Astrocyte	NA	0.04605210319163947	NA	0.014365146858069248	1.891444517649134	2.33268931317381
chr5-138610253-138611729	KDM3B	TCF7L1	Astrocyte	NA	0.03483679887201463	NA	0.014367545224517738	3.4118943317613493	4.221094512308372
chr2-26847396-26850319	AGBL5	CTCF	Astrocyte	NA	0.010138947586090626	NA	0.014370354194932952	0.9248264490125339	2.3716840276391093
chr21-45747178-45748894	SLC19A1	ZIC1	Astrocyte	NA	0.005982671529934021	NA	0.014370374435084713	1.5540705834837658	4.662672358734826
chr22-28894145-28894768	GAS2L1	ESRRA	Astrocyte	NA	0.04722051197995956	NA	0.014375783920223983	1.5042663460628989	1.7099869716304386
chr9-128688436-128690342	ZER1	KLF9	Astrocyte	NA	0.031110078525520866	NA	0.014382906505193393	2.393123621369205	3.176573482238137
chr5-80109597-80110770	MTX3	STAT1	Astrocyte	NA	0.054216060695481634	NA	0.014384469384049255	2.249152046273663	2.33268931317381
chr7-100126469-100128269	LRCH4	PBX3	Astrocyte	NA	0.0043536553042614595	NA	0.014385670675462698	1.4248954478342046	4.375242764299152
chr16-1971464-1972659	PKD1	TCF7L1	Astrocyte	NA	0.024153314554079368	NA	0.014393110857614973	3.0417398715918185	4.221094512308372
chr17-15944437-15945681	CENPV	GABPA	Astrocyte	NA	0.0574718597452531	NA	0.014394463087011013	1.1769944408756807	2.3257791341909617
chr21-41367358-41368051	BACE2	ZNF652	Astrocyte	NA	0.025161435652605826	NA	0.014397926885467106	1.2135150830437424	3.175243587611378
chr3-178624693-178625491	KCNMB2	EBF1	Astrocyte	NA	0.07177401334101062	NA	0.014399653419890726	2.274245587360747	2.5911885201347027
chr4-717711-718367	TMEM175	SP4	Astrocyte	NA	0.03676713916074926	NA	0.01440155036830675	1.7109677423092968	2.4532586459481407
chr9-132669429-132671327	GTF3C4	NR2C2	Astrocyte	NA	0.013915974590173758	NA	0.014410387617650795	1.4111415095495825	3.134337509684782
chr5-132376788-132377599	MEIKIN	ZNF410	Astrocyte	NA	0.08125219091999196	NA	0.014420208443552534	3.167024078673814	2.178134044879024
chr14-51093268-51096142	TMX1	RFX3	Astrocyte	NA	0.0021941582257196186	NA	0.01442392606138924	2.9316428823579206	6.63884184164752
chr5-1357432-1359073	CLPTM1L	POU2F1	Astrocyte	NA	0.011682877089279429	NA	0.014424781184824256	1.3753327565448057	4.9829451881260685
chr11-46593311-46594254	PHF21A	THRB	Astrocyte	NA	0.08292342123176803	NA	0.014425030686586744	4.761514948892748	4.425289984105973
chr12-49588216-49588997	KCNH3	ZEB1	Astrocyte	NA	0.011264144318538226	NA	0.014427024018530023	0.7529026295668075	5.769408897118808
chr17-6831092-6832284	CTDNEP1	ZEB1	Astrocyte	NA	0.010634827969021939	NA	0.014430416771569211	2.0766349534669244	5.769408897118808
chr12-113055877-113056255	SLC8B1	ZNF148	Astrocyte	NA	0.0354710677187689	NA	0.014432532239585865	1.699610777088036	4.2118330854118415
chr6-43426987-43428268	GTPBP2	ETV6	Astrocyte	NA	0.009350203841913408	NA	0.01443799531250619	1.3600579531500296	3.784208987010593
chr16-15887845-15889149	NDE1	NFIX	Astrocyte	NA	0.01096228218179625	NA	0.014454892513451686	1.435206264612489	4.560137662155916
chr1-156641093-156642751	RRNAD1	IRF2	Astrocyte	NA	0.013875746566224749	NA	0.014459421733570458	1.116636166783326	3.5350420201468147
chr19-45953996-45954621	ERCC1	SP4	Astrocyte	NA	0.03286903650259709	NA	0.014463150290370123	1.6999103284804777	2.4532586459481407
chr3-45841237-45842530	LIMD1	NR2C1	Astrocyte	NA	0.04688170495835796	NA	0.01447910064508136	1.5648405790131155	2.886354725323415
chr17-1766754-1767109	RPA1	REST	Astrocyte	NA	0.036366232862600135	NA	0.014482615868508183	2.067479146820238	2.1683608173384994
chr3-50600965-50601724	CACNA2D2	RBPJ	Astrocyte	NA	0.01121035944033446	NA	0.014483283649003123	1.7962886390997423	4.25663616154825
chr8-41489755-41491390	ANK1	TCF4	Astrocyte	NA	0.001640792787491731	NA	0.014486968010240327	0.8903050177951007	6.633418828468786
chr3-198079911-198081895	RUBCN	KLF15	Astrocyte	NA	0.07500168083164675	NA	0.014491348438276042	2.577909258191464	1.541240362293837
chr19-19668195-19669389	ZNF682	ZEB1	Astrocyte	NA	0.0071790820213032975	NA	0.01449925766299122	1.5451940353222295	5.769408897118808
chr4-2140883-2142047	NELFA	REST	Astrocyte	NA	0.04080288233009579	NA	0.014502979106098277	2.0577478237110274	2.1683608173384994
chr18-51196115-51198460	MEX3C	THRB	Astrocyte	NA	0.005364836972293917	NA	0.014506510866770248	1.9978246672306532	4.425289984105973
chr10-17453147-17454930	STAM	ZBTB18	Astrocyte	NA	0.02821739938428899	NA	0.01451526330898832	2.4527353930602103	2.831344900047397
chr16-2155178-2155956	AMDHD2	MXI1	Astrocyte	NA	0.003854977360197502	NA	0.014520395561324104	0.6199341149579117	4.454969726351959
chr10-21533434-21535538	SKIDA1	USF2	Astrocyte	NA	0.004232482769115456	NA	0.014522936468526369	0.47371783967185077	2.529632356652083
chr8-22023652-22026123	GFRA2	ZNF148	Astrocyte	NA	0.026064537469518787	NA	0.014539697485111825	1.1582469576632517	4.2118330854118415
chr7-149195156-149196864	ZNF212	REL	Astrocyte	NA	0.005924748115206833	NA	0.014544338441705008	0.7725946788472962	1.8536113599806368
chr19-36139442-36141453	KMT2B	JUND	Astrocyte	NA	0.008579163288760067	NA	0.014546956201062219	1.5278372488468224	3.3562760299476944
chr19-41218623-41219710	TGFB1	NR2C2	Astrocyte	NA	0.011802789617443214	NA	0.014553865840052006	0.8058979364175937	3.134337509684782
chr17-76725890-76727348	MGAT5B	VEZF1	Astrocyte	NA	0.01286582703898506	NA	0.014555148008212393	1.407169424322455	3.2355364254063184
chr17-44122625-44124236	GRN	VEZF1	Astrocyte	NA	0.023797558532791918	NA	0.014556426098168413	1.5916183988345916	3.2355364254063184
chr16-31214609-31216313	TMEM265	ZNF148	Astrocyte	NA	0.018371208145705486	NA	0.014564974775436683	0.7385087152361635	4.2118330854118415
chr5-141692021-141692631	PCDHB14	SP3	Astrocyte	NA	0.022788170923460874	NA	0.014565724057644147	1.2055463466791354	3.5235931306791732
chr1-9528783-9529849	H6PD	ZBTB18	Astrocyte	NA	0.01465669035865029	NA	0.014566721371331847	1.8393676843937128	2.831344900047397
chr5-149141153-149143161	ADRB2	ZNF528	Astrocyte	NA	0.01814418864453151	NA	0.014574278030675247	0.6788854822263024	1.75789960062501
chr1-176717183-176717621	ASTN1	STAT3	Astrocyte	NA	0.08510177974791402	NA	0.01457637255707551	4.859607789896514	3.9285502358162736
chr16-31032634-31034697	STX4	PBX3	Astrocyte	NA	0.005874229533291268	NA	0.01458411123470042	1.3374966350689057	4.375242764299152
chr19-36170575-36170974	CAPNS1	YY1	Astrocyte	NA	0.053152715535455856	NA	0.014587075027335457	1.7192051023152453	2.732950135050806
chr14-93114694-93116462	GOLGA5	ZNF528	Astrocyte	NA	0.05978233744645134	NA	0.014597954347880228	1.455289546899213	1.75789960062501
chr11-67804631-67806495	NUDT8	YY1	Astrocyte	NA	0.020685542188911298	NA	0.01460208700352295	0.9572541764391972	2.732950135050806
chr11-119320714-119321840	USP2	POU2F1	Astrocyte	NA	0.025230187446697704	NA	0.014608837010433728	2.5026833288458383	4.9829451881260685
chr19-12912918-12913540	GCDH	FOXP1	Astrocyte	NA	0.016476414477219172	NA	0.014615644771765687	1.8717587979354586	4.762566740772042
chr3-50568870-50569656	IFRD2	MZF1	Astrocyte	NA	0.021790448968185463	NA	0.014617720339970858	0.6780336524213141	1.7220677420388741
chr12-119988422-119990721	GCN1	CTCF	Astrocyte	NA	0.06586501764913152	NA	0.01461866802704033	1.7333018906658513	2.3716840276391093
chr2-27211255-27212841	GPN1	ZBTB7C	Astrocyte	NA	0.0024923821546617986	NA	0.0146306921086096	1.2314925983943863	4.036889580727839
chr2-20509994-20510521	HS1BP3	NFYC	Astrocyte	NA	0.03549484050241795	NA	0.014631584328993787	1.3318776020368055	3.072530457267346
chr3-197407071-197407999	PIGZ	TCF7L2	Astrocyte	NA	0.010182877774664511	NA	0.014639691055224106	1.3294837375204325	6.2083995648702395
chr18-66193404-66194183	CDH7	RBPJ	Astrocyte	NA	0.029804568485098715	NA	0.014642132506329774	1.0387826590275768	4.25663616154825
chr22-49826841-49828696	TUBGCP6	NR2C2	Astrocyte	NA	0.008301565574702595	NA	0.01464637851291841	1.0771485358227049	3.134337509684782
chr7-124031911-124034069	NDUFA5	ZBTB18	Astrocyte	NA	0.03257917175797224	NA	0.014649063462473234	2.8272791601619836	2.831344900047397
chr21-32976759-32977579	OLIG2	NFATC3	Astrocyte	NA	0.012586585806945973	NA	0.014652483545762263	0.7381472116309146	3.185280601568888
chr12-27243639-27244855	MRPS35	NFATC3	Astrocyte	NA	0.01857606225968876	NA	0.014653072836244048	1.5494506586623098	3.185280601568888
chr19-12439915-12441567	ZNF44	SOX2	Astrocyte	NA	0.0206056645559195	NA	0.014658889627892174	2.6318257720566267	4.677269961725788
chr16-67805908-67807353	CENPT	KLF6	Astrocyte	NA	0.008656779568404636	NA	0.014669535488912614	0.8597854945108262	1.9132205858949551
chr19-57578423-57579240	ZNF549	NFYA	Astrocyte	NA	0.042567255291944134	NA	0.014669669375263893	1.0861212200054466	1.4783666380767397
chr19-51688838-51690133	ZNF649	REST	Astrocyte	NA	0.012823150116797057	NA	0.01467377612525069	0.8661739254376792	2.1683608173384994
chr21-36069645-36070574	SETD4	SP3	Astrocyte	NA	0.02136087268990095	NA	0.014680627750669837	1.7288184978838848	3.5235931306791732
chr14-105300193-105301832	CRIP1	KLF6	Astrocyte	NA	0.007800857782530521	NA	0.014683785862795585	0.5559502813071652	1.9132205858949551
chr19-41939770-41940652	GRIK5	SP3	Astrocyte	NA	0.05469188183403856	NA	0.014687855959638028	2.180121978256675	3.5235931306791732
chr2-10078703-10080863	GRHL1	MAFG	Astrocyte	NA	0.009694894898498856	NA	0.014690747765492005	1.1367804016693286	2.4986962482675064
chr17-59706671-59708292	YPEL2	ELF1	Astrocyte	NA	0.017476408625359388	NA	0.014693301925072714	2.0452862782983594	2.8543829325161547
chr3-196186354-196187393	UBXN7	GABPA	Astrocyte	NA	0.0771459131171477	NA	0.01469439736739197	2.7502020725862293	2.3257791341909617
chr6-33080200-33081793	RGL2	ATF2	Astrocyte	NA	0.026008975978471988	NA	0.014696461865473381	1.568405493327941	3.5827244617737186
chr6-31814100-31815727	SKIV2L	MEF2C	Astrocyte	NA	0.004026780515234048	NA	0.014700127631126943	0.6505223973837212	3.0745294736026554
chr17-5122155-5123628	CAMTA2	KLF15	Astrocyte	NA	0.050722879828891336	NA	0.014706778254317238	1.0568560728465608	1.541240362293837
chr18-70288337-70289874	CD226	HES1	Astrocyte	NA	0.009743779658647093	NA	0.014714886654896961	1.142860192577677	3.5683307252911263
chr5-8316709-8317908	C5orf49	ZBTB18	Astrocyte	NA	0.05554652531000168	NA	0.01471903174040096	1.3476364000398422	2.831344900047397
chr13-51819063-51819562	NEK3	BACH2	Astrocyte	NA	0.0229181622132452	NA	0.014720102294316346	1.4257927807397783	3.59216614816835
chr8-143281395-143281934	EEF1D	RBPJ	Astrocyte	NA	0.03892419831052297	NA	0.014720501457656476	2.48235405233191	4.25663616154825
chr3-49868953-49870111	SLC38A3	POU3F2	Astrocyte	NA	0.024083844499276707	NA	0.014721416281529733	1.5036183258860016	3.0711634677519353
chr10-97400080-97401718	ZFYVE27	HES1	Astrocyte	NA	0.003128885985652844	NA	0.014728418719693426	1.5390623137842765	3.5683307252911263
chr1-228377752-228378887	RHOU	NRF1	Astrocyte	NA	0.02281222346106117	NA	0.014729808274128462	2.2771636698785596	4.569833588754584
chr17-27603006-27603694	KSR1	CTCF	Astrocyte	NA	0.14568562272818344	NA	0.014736189548797273	2.2863180948926525	2.3716840276391093
chr2-27096239-27096593	PPM1G	STAT1	Astrocyte	NA	0.04775828740106254	NA	0.01473697438872559	1.891444517649134	2.33268931317381
chr19-10653168-10655010	DNMT1	KLF15	Astrocyte	NA	0.03425606014146663	NA	0.014738606074411114	1.6609280473378611	1.541240362293837
chr9-98795989-98797004	ANKS6	ETV1	Astrocyte	NA	0.013864021266452576	NA	0.014742964587672247	1.9245899920950233	3.0915391554212936
chr4-5887315-5888518	C4orf50	SP3	Astrocyte	NA	0.007357897908926472	NA	0.01474617532640532	0.7996206818001633	3.5235931306791732
chr14-93034441-93034883	GOLGA5	ETV1	Astrocyte	NA	0.02893751800479914	NA	0.014746940889601424	1.455289546899213	3.0915391554212936
chr19-37333840-37335178	ZNF781	GABPA	Astrocyte	NA	0.025367121926302957	NA	0.014752130607937626	1.099744652128573	2.3257791341909617
chr1-47179070-47179716	EFCAB14	NR6A1	Astrocyte	NA	0.030627265026355512	NA	0.01475360897480668	2.287048169922463	3.425003101174834
chr12-49069010-49070292	PRPF40B	ZNF652	Astrocyte	NA	0.03504628954604093	NA	0.014756991958341455	2.576410733289693	3.175243587611378
chr3-132659319-132661023	UBA5	RFX7	Astrocyte	NA	0.019896657658388977	NA	0.014757151502993985	2.621706366561212	4.253784608153687
chr19-38830942-38832118	EIF3K	FOS	Astrocyte	NA	0.012908861489457782	NA	0.014760013553552056	2.7856393121918805	3.854849180170996
chr19-12400006-12401705	HOOK2	TCF7L2	Astrocyte	NA	0.0030751394132780122	NA	0.014767155320576486	2.0899863546584667	6.2083995648702395
chr1-204674078-204674691	PPP1R15B	NR2F2	Astrocyte	NA	0.04101648399893936	NA	0.014769425839128297	2.097333704802407	2.3310587252331065
chr19-12720826-12723010	HOOK2	NR1D2	Astrocyte	NA	0.018350547461047802	NA	0.014769813884103538	2.0899863546584667	3.846538000541382
chr7-148940520-148941655	ZNF212	NR4A2	Astrocyte	NA	0.025835465455026987	NA	0.014771001762191935	0.7725946788472962	2.075265765504938
chr13-113152905-113154685	ATP11A	KLF15	Astrocyte	NA	0.10572046844544368	NA	0.014779393269185676	2.356826063482339	1.541240362293837
chr15-89433535-89434100	AP3S2	HNF4G	Astrocyte	NA	0.07948610700355424	NA	0.014780181902091627	2.4553994807500517	3.051505726102384
chr19-47242924-47243388	EHD2	ZNF148	Astrocyte	NA	0.01128161855915003	NA	0.01478223447206175	0.9251777276824206	4.2118330854118415
chr17-64240632-64241330	CCDC47	SOX9	Astrocyte	NA	0.023438784813603765	NA	0.014802171251870899	2.283470374465263	5.255216703426631
chr8-28183533-28184166	FBXO16	CREB1	Astrocyte	NA	0.03331172475571036	NA	0.014802419609373542	1.952694011785081	3.202060980425916
chr8-144408866-144409918	GPT	PPARD	Astrocyte	NA	0.03613144507278938	NA	0.014805450800762458	1.060950113933926	2.178087071617152
chr1-228406028-228407453	RHOU	ZBTB7A	Astrocyte	NA	0.09282338125350074	NA	0.01480724035684692	2.2771636698785596	2.734800020871436
chr12-49622124-49622530	PRPF40B	PBX3	Astrocyte	NA	0.06703159013987924	NA	0.014812841350763698	2.576410733289693	4.375242764299152
chr5-65482857-65483263	ADAMTS6	NFIC	Astrocyte	NA	0.07342695582005232	NA	0.014814796353060657	1.8392837180280426	3.0066582110579336
chr11-66311826-66313081	MRPL11	SOX21	Astrocyte	NA	0.030970498829944425	NA	0.014821244882254316	0.8683500847959076	1.5533149720567518
chr16-67170281-67170663	E2F4	SP3	Astrocyte	NA	0.027311728239785452	NA	0.014826312797315534	1.0837309516128388	3.5235931306791732
chr9-112717586-112718629	KIAA1958	HLF	Astrocyte	NA	0.07743654403928751	NA	0.014827914182629312	5.148388989276031	2.1438180115285568
chr10-133558666-133559661	ADGRA1	NFIC	Astrocyte	NA	0.05588636075257771	NA	0.014831040305113515	1.0665242822456478	3.0066582110579336
chr16-66175167-66176367	CKLF	TCF7L2	Astrocyte	NA	0.0070340249158269506	NA	0.014834439642871268	1.506998840670037	6.2083995648702395
chr17-75456075-75457638	SMIM5	BHLHE41	Astrocyte	NA	0.026641000161007598	NA	0.014839534054889787	0.7553130620012424	3.1471354835342034
chr1-235503710-235505597	RBM34	SP4	Astrocyte	NA	0.0036261653691566104	NA	0.014842281235631036	0.7820745775851887	2.4532586459481407
chr6-32175724-32176371	PRRT1	ETV1	Astrocyte	NA	0.005967682122726156	NA	0.014848441477714235	0.9484085987751629	3.0915391554212936
chr3-50088195-50089801	RASSF1	PKNOX1	Astrocyte	NA	0.008752894649449347	NA	0.01484932028899795	0.6495770491772364	2.716257616792991
chr19-33175981-33177967	RHPN2	ELF1	Astrocyte	NA	0.019471385091778003	NA	0.014852699566552156	1.4926223287508928	2.8543829325161547
chr14-105180804-105181469	CRIP2	MAX	Astrocyte	NA	0.2129548162514984	NA	0.014855980818105302	1.7298911611314112	2.5668498237249833
chr19-35748198-35748907	KMT2B	KLF15	Astrocyte	NA	0.07349379578116047	NA	0.014861433832770776	1.5278372488468224	1.541240362293837
chr12-120686096-120687659	RNF10	ZBTB7A	Astrocyte	NA	0.025154666586416612	NA	0.01486314450768987	2.9126935275521935	2.734800020871436
chr12-123149744-123152159	DENR	VEZF1	Astrocyte	NA	0.01588980992441694	NA	0.01486989384413388	2.2628745443005602	3.2355364254063184
chr7-131109594-131110532	COPG2	NFIC	Astrocyte	NA	0.059799314393935384	NA	0.014874749252497139	2.32694838096733	3.0066582110579336
chr17-3002231-3004768	CLUH	ZBTB18	Astrocyte	NA	0.039479801245279326	NA	0.014888405044598032	2.578200857218203	2.831344900047397
chr10-27153821-27156237	PDSS1	ETV6	Astrocyte	NA	0.007367083682119036	NA	0.014889130909917935	1.4968966960694883	3.784208987010593
chr11-729434-730081	SIGIRR	REST	Astrocyte	NA	0.09527749068167751	NA	0.014893329195252774	1.4928159597290735	2.1683608173384994
chr19-36331355-36332482	ZNF529	RREB1	Astrocyte	NA	0.039093498729261246	NA	0.014903430572131589	2.180495135633667	3.2544921731591967
chr19-5719600-5720997	SAFB2	MXI1	Astrocyte	NA	0.01139270512228348	NA	0.014904091363386468	3.3889872826347234	4.454969726351959
chr11-429490-430280	PTDSS2	ZBTB7C	Astrocyte	NA	0.03065076641105086	NA	0.014904571833912793	1.9212298395623446	4.036889580727839
chr11-64316986-64318499	MARK2	HSF2	Astrocyte	NA	0.04888783542190077	NA	0.014917199150752838	2.9038173121902084	2.1527662050945637
chr2-201136906-201137586	CFLAR	SREBF2	Astrocyte	NA	0.05571261452309861	NA	0.014918357475417357	2.624560555823963	4.741388197117652
chr1-151762798-151764099	SNX27	MEF2A	Astrocyte	NA	0.0338547741527118	NA	0.014920742883861709	3.2307166857392966	4.737196975496028
chr8-28701006-28702411	FBXO16	RREB1	Astrocyte	NA	0.009257914813518616	NA	0.014922452476514626	1.952694011785081	3.2544921731591967
chr9-136949410-136950678	NELFB	HEY2	Astrocyte	NA	0.04127340221664394	NA	0.01492521834798787	1.6215196494593342	1.7388047581971176
chr19-12945380-12946333	TRMT1	HEY2	Astrocyte	NA	0.07011205065830708	NA	0.014926818472989248	1.1437573828859033	1.7388047581971176
chr15-34365979-34367900	SLC12A6	PAX6	Astrocyte	NA	0.02924247866228398	NA	0.014927655602455087	2.6761648415489288	2.437028857378438
chr19-12494911-12496095	HOOK2	ZIC1	Astrocyte	NA	0.006539080846698261	NA	0.01492841036605957	2.0899863546584667	4.662672358734826
chr19-12400006-12401705	HOOK2	RUNX2	Astrocyte	NA	0.019906036185266603	NA	0.014929057955934915	2.0899863546584667	2.0924248201025875
chr3-126512064-126512348	TXNRD3	GLI3	Astrocyte	NA	0.006448496735125855	NA	0.014937876838869893	1.9498475293357667	5.548963562870852
chr9-84139310-84139646	UBQLN1	TCF7L1	Astrocyte	NA	0.034060097674799214	NA	0.01494019620054345	3.639640298288411	4.221094512308372
chr11-66311826-66313081	SART1	RREB1	Astrocyte	NA	0.008130002573527827	NA	0.014947727140158356	1.5218904048463624	3.2544921731591967
chr8-30383887-30385384	GTF2E2	HES1	Astrocyte	NA	0.01412693752816358	NA	0.014949318180902435	2.476914370282135	3.5683307252911263
chr20-62652210-62652492	LAMA5	MAX	Astrocyte	NA	0.09677484146857349	NA	0.014950276711846204	1.2390264419076247	2.5668498237249833
chr1-155218879-155219828	AC234582.1	ZBTB7A	Astrocyte	NA	0.1864857116650481	NA	0.014958428686301522	2.7347645254758	2.734800020871436
chr1-37807579-37809304	FHL3	ELF1	Astrocyte	NA	0.0029945438261249064	NA	0.014958878053279728	0.45666068542320787	2.8543829325161547
chr11-64268968-64270583	FKBP2	RFX3	Astrocyte	NA	0.0017029145802824068	NA	0.014966667107034997	0.7793580001680354	6.63884184164752
chr17-60078283-60079624	RNFT1	NFATC3	Astrocyte	NA	0.01898925081737659	NA	0.014969564155744583	1.0794821346920798	3.185280601568888
chr1-32500003-32501089	KPNA6	POU2F1	Astrocyte	NA	0.007515225743012963	NA	0.01497610290220447	3.312318306675262	4.9829451881260685
chr10-97291911-97292987	EXOSC1	POU3F2	Astrocyte	NA	0.015668989592648664	NA	0.01497807513336191	1.4709355715739914	3.0711634677519353
chr4-2934262-2935194	FAM193A	SP4	Astrocyte	NA	0.10732813949108068	NA	0.014978282064761449	3.424396273019224	2.4532586459481407
chr17-7014296-7015427	CTDNEP1	ERF	Astrocyte	NA	0.030413028268853982	NA	0.01498247943437711	2.0766349534669244	1.5368374742425357
chr9-127897309-127897634	TRUB2	NFYC	Astrocyte	NA	0.009270372605422102	NA	0.014985424966123559	0.8927611278918851	3.072530457267346
chr20-5474667-5475635	TRMT6	MGA	Astrocyte	NA	0.026064673581787937	NA	0.01498673977065207	1.022138088438983	3.761935826683642
chr1-156725777-156726133	GLMP	TCF7L1	Astrocyte	NA	0.011004317968242259	NA	0.014988833039434343	0.9316101077899607	4.221094512308372
chr1-1304730-1304963	ACAP3	SP3	Astrocyte	NA	0.03728573595098517	NA	0.014989401330475386	1.6846013542439682	3.5235931306791732
chr10-101693727-101695549	FBXW4	CREB1	Astrocyte	NA	0.035331450260705964	NA	0.014993993233387617	3.8288189529213956	3.202060980425916
chr11-57230721-57231177	TNKS1BP1	SOX13	Astrocyte	NA	0.025005992336164393	NA	0.015004976991296444	1.196981271057373	2.764949018206751
chr1-37807579-37809304	FHL3	KLF15	Astrocyte	NA	0.006202332883702888	NA	0.015012825279688868	0.45666068542320787	1.541240362293837
chr15-90157923-90158503	ZNF774	RREB1	Astrocyte	NA	0.01484500598331968	NA	0.015020680475918435	1.6009808324003223	3.2544921731591967
chr15-75335705-75336668	NEIL1	USF2	Astrocyte	NA	0.06671092745572388	NA	0.015021428865491442	1.3458438643443191	2.529632356652083
chr14-96391144-96392521	ATG2B	POU6F2	Astrocyte	NA	0.01716037377364905	NA	0.015031768261238015	3.6351741764866308	3.896084459731675
chr16-3645905-3646912	CLUAP1	ELF1	Astrocyte	NA	0.1539997728624642	NA	0.015032637507670555	2.7809039678924417	2.8543829325161547
chr17-63826476-63827894	CYB561	KLF6	Astrocyte	NA	0.024182553308289497	NA	0.015034125433475072	0.8164153695830313	1.9132205858949551
chr8-42695501-42695780	POLB	SP1	Astrocyte	NA	0.07211269790911665	NA	0.015036760727016731	1.5177637561323007	1.9301933010112216
chr1-23742893-23744197	HMGCL	ZBTB7A	Astrocyte	NA	0.0105518058267938	NA	0.015036842623564757	1.6151589933869566	2.734800020871436
chr7-149713799-149715863	ZNF783	GLI2	Astrocyte	NA	0.01410228551233582	NA	0.015049943163780222	2.0926676079237017	2.809507561207402
chr12-48349804-48351462	SENP1	PBX3	Astrocyte	NA	0.003871241502544641	NA	0.015050184862510878	1.6002881984237631	4.375242764299152
chr11-72111863-72113048	CLPB	NFYC	Astrocyte	NA	0.018239905304197373	NA	0.01505242502811953	1.865973683917043	3.072530457267346
chr12-56157242-56158518	SARNP	ATF2	Astrocyte	NA	0.03445075253081085	NA	0.015058542900033035	3.0129819443129544	3.5827244617737186
chr7-44961896-44963478	DDX56	SP3	Astrocyte	NA	0.00924775572379195	NA	0.015088623130361302	1.0906199263707714	3.5235931306791732
chr3-52454933-52456770	NEK4	ETV1	Astrocyte	NA	0.02290408787273015	NA	0.015096639182838302	2.438817621493748	3.0915391554212936
chr2-85590103-85590824	VAMP5	SOX2	Astrocyte	NA	0.0057671219846830895	NA	0.015103315236760466	1.1540157230811934	4.677269961725788
chr16-67934666-67936645	SLC12A4	NR2C2	Astrocyte	NA	0.02220850270928996	NA	0.015107004302235525	1.517397237085092	3.134337509684782
chr17-7884737-7886364	TP53	GLI2	Astrocyte	NA	0.029743494219691236	NA	0.015107196939004867	1.686933117028527	2.809507561207402
chr16-720439-721491	SOX8	SP3	Astrocyte	NA	0.016978292249892196	NA	0.01510775450637134	1.4850000867674134	3.5235931306791732
chr19-55283746-55284202	EPN1	ZNF652	Astrocyte	NA	0.018102829627777848	NA	0.015109225753550134	1.345232564343497	3.175243587611378
chr20-699695-700311	ZCCHC3	POU3F2	Astrocyte	NA	0.057037036650958724	NA	0.015110046773478774	2.0862535078715005	3.0711634677519353
chr12-56486906-56488875	RNF41	NFYA	Astrocyte	NA	0.02499111429295468	NA	0.015120035619085976	1.568711683597967	1.4783666380767397
chr10-73873690-73875091	CHCHD1	NR6A1	Astrocyte	NA	0.009667011998018817	NA	0.01512364775718616	1.6144621143631062	3.425003101174834
chr22-38162934-38163560	EIF3L	NFIC	Astrocyte	NA	0.023071861981242833	NA	0.015125179191614086	2.4557489620042494	3.0066582110579336
chr20-37564181-37564916	RPRD1B	RBPJ	Astrocyte	NA	0.024756270113284747	NA	0.015128099253856471	2.343604911275765	4.25663616154825
chr2-98519916-98520434	COA5	ATF7	Astrocyte	NA	0.028989968643201677	NA	0.015130495475803581	1.9082073657389198	3.732218153765034
chr11-47185811-47186586	ARHGAP1	NRF1	Astrocyte	NA	0.026720247477132173	NA	0.01513824821356576	2.1123803858826418	4.569833588754584
chr17-81164949-81166419	BAHCC1	VEZF1	Astrocyte	NA	0.03766816803073996	NA	0.015148376570949935	1.8869283567372945	3.2355364254063184
chr3-196711382-196713020	PIGZ	SP4	Astrocyte	NA	0.01051010545969195	NA	0.015150267881269271	1.3294837375204325	2.4532586459481407
chr7-2775054-2776850	CHST12	ZBTB18	Astrocyte	NA	0.038253696029177074	NA	0.015152277774133855	2.1065319587449833	2.831344900047397
chr8-143828551-143830039	SCRIB	SREBF1	Astrocyte	NA	0.010581278718893396	NA	0.015153030637371626	1.9721294030429484	3.9288657848101627
chr19-42396451-42397423	TMEM145	ZNF410	Astrocyte	NA	0.035516194582062455	NA	0.015162364863379131	1.341064409038749	2.178134044879024
chr12-120361286-120362145	POP5	PBX3	Astrocyte	NA	0.00723303772789535	NA	0.01516741419228676	1.1190986350422516	4.375242764299152
chr11-59106258-59107503	DTX4	FOS	Astrocyte	NA	0.0029157112024029855	NA	0.015167532067853824	1.0449815104565765	3.854849180170996
chr12-121578283-121579773	RHOF	CEBPB	Astrocyte	NA	0.011795636617359712	NA	0.015168087801014078	0.764967980331543	2.3636104871918575
chr6-3284562-3285006	SERPINB9	SP3	Astrocyte	NA	0.037033479510651265	NA	0.015172291278455837	1.560552114781428	3.5235931306791732
chr15-89749989-89751603	AP3S2	HLF	Astrocyte	NA	0.05556496031331614	NA	0.015174115501467057	2.4553994807500517	2.1438180115285568
chr2-177227563-177228569	NFE2L2	GLI2	Astrocyte	NA	0.1196994253201237	NA	0.015186499049559446	4.084224196146269	2.809507561207402
chr5-88397258-88397928	TMEM161B	POU3F2	Astrocyte	NA	0.012579401905270413	NA	0.015194319935302255	2.6682997704562936	3.0711634677519353
chr6-26537132-26538885	HIST1H2AC	PKNOX1	Astrocyte	NA	0.0511901938959954	NA	0.01519528199100785	2.3777184491221783	2.716257616792991
chr7-1143709-1145312	INTS1	ETV1	Astrocyte	NA	0.024201811647604498	NA	0.015197617152408513	2.071539297643934	3.0915391554212936
chr19-48810710-48811222	CYTH2	STAT1	Astrocyte	NA	0.03126308742766735	NA	0.015198099224675729	1.624553015807532	2.33268931317381
chr5-77076542-77077939	F2RL1	NR2C1	Astrocyte	NA	0.0056368665803652575	NA	0.015199232496886527	0.6569986627664457	2.886354725323415
chr17-38729774-38731061	SRCIN1	ELF1	Astrocyte	NA	0.022534086494038295	NA	0.015199894142806245	1.3215245491038123	2.8543829325161547
chr13-111114331-111116279	CARS2	CREB1	Astrocyte	NA	0.0566395227040228	NA	0.015200074053180024	2.0708805984411365	3.202060980425916
chr13-72952842-72954672	PIBF1	RFX3	Astrocyte	NA	0.025381336169455614	NA	0.015206188290052916	4.119929086034681	6.63884184164752
chr16-4401060-4401795	NUDT16L1	STAT3	Astrocyte	NA	0.040138738628767635	NA	0.015206818813076513	1.5208295600671138	3.9285502358162736
chr13-51803413-51804489	NEK3	ELF2	Astrocyte	NA	0.004684460961746309	NA	0.015211260525720765	1.4257927807397783	4.1501520533416585
chr7-135260971-135262190	WDR91	RREB1	Astrocyte	NA	0.019775332381542627	NA	0.015217679440165114	2.0815564852515793	3.2544921731591967
chr16-67446148-67446371	E2F4	SP3	Astrocyte	NA	0.010763870741911034	NA	0.015217899105083412	1.0837309516128388	3.5235931306791732
chr1-99849363-99850686	FRRS1	PRDM4	Astrocyte	NA	0.03510824473340179	NA	0.01521984232459397	0.6294743424377349	1.3668274495328607
chr5-141560646-141561133	PCDHB14	CREB1	Astrocyte	NA	0.006647449653518772	NA	0.015220245560763457	1.2055463466791354	3.202060980425916
chr11-66288775-66289738	ZDHHC24	JUN	Astrocyte	NA	0.001795152570407903	NA	0.01522693400810134	1.1857040696846597	4.035311883979506
chr1-26545556-26546024	UBXN11	RBPJ	Astrocyte	NA	0.02353263727988635	NA	0.015227158293183246	0.9163016820448604	4.25663616154825
chr17-75877213-75878772	FBF1	HEY2	Astrocyte	NA	0.02912023335582518	NA	0.01522883541044777	1.737045875300715	1.7388047581971176
chr1-46166589-46167507	MAST2	SP1	Astrocyte	NA	0.21377579063583368	NA	0.015230944313469648	2.877604670318942	1.9301933010112216
chr1-157045268-157046594	RRNAD1	PRDM4	Astrocyte	NA	0.13845738889398965	NA	0.015243440118859546	1.116636166783326	1.3668274495328607
chr2-219057097-219058340	DNPEP	PKNOX1	Astrocyte	NA	0.012157809501457045	NA	0.015247047314177352	0.7351264923439123	2.716257616792991
chr4-82720618-82721017	COPS4	PAX6	Astrocyte	NA	0.0620690955707019	NA	0.01524714014566201	2.1790470897955934	2.437028857378438
chr10-45249708-45250779	RASSF4	NFKB1	Astrocyte	NA	0.11834982447771288	NA	0.015257162497251897	3.7901636098518825	3.6092201562401307
chr14-102893337-102893857	ANKRD9	IRF2	Astrocyte	NA	0.03428028724487297	NA	0.015260077386707899	1.5176823398978074	3.5350420201468147
chr7-149195156-149196864	EZH2	SP4	Astrocyte	NA	0.03379513851609858	NA	0.015262220836235879	1.1516172602420174	2.4532586459481407
chr13-23578483-23580089	TNFRSF19	POU3F3	Astrocyte	NA	0.016467755809795682	NA	0.015262689965611831	1.1306449161471075	2.6875412868493096
chr5-141618104-141619429	PCDHB14	ELF1	Astrocyte	NA	0.012132767092476794	NA	0.015264385836455284	1.2055463466791354	2.8543829325161547
chr19-36572879-36574046	ZFP14	ELF2	Astrocyte	NA	0.026194522262584865	NA	0.015264777192540352	2.525564813161684	4.1501520533416585
chr14-23154983-23155543	CDH24	ESRRA	Astrocyte	NA	0.06285198261263271	NA	0.01526717163573216	0.9123173660471631	1.7099869716304386
chr6-43274553-43275591	CUL9	IRF2	Astrocyte	NA	0.008482016477885067	NA	0.015267419961002816	2.012123725694642	3.5350420201468147
chr21-45973692-45974766	SLC19A1	PKNOX1	Astrocyte	NA	0.017295455625263256	NA	0.015280869016099522	1.5540705834837658	2.716257616792991
chr9-129482291-129483147	USP20	ZNF148	Astrocyte	NA	0.014140491273819375	NA	0.015282096068482175	1.9299793044123568	4.2118330854118415
chr2-85437330-85438597	KCMF1	BACH1	Astrocyte	NA	0.029303083386378888	NA	0.015292534618780298	2.806583068316412	2.5605101488176847
chr19-17281481-17283012	SLC27A1	MXI1	Astrocyte	NA	0.055826554770162136	NA	0.015295777440228808	3.230516678263355	4.454969726351959
chr21-45073989-45075592	SLC19A1	REST	Astrocyte	NA	0.023627977719315758	NA	0.015298631368766287	1.5540705834837658	2.1683608173384994
chr19-13149538-13150475	TRMT1	NR2F1	Astrocyte	NA	0.0144165926775431	NA	0.015301158395444428	1.1437573828859033	3.583216827516952
chr9-98791176-98791436	ALG2	TCF4	Astrocyte	NA	0.005571905210689973	NA	0.015303148560096267	1.1189665233811368	6.633418828468786
chr19-36378449-36379732	ZNF565	SP3	Astrocyte	NA	0.011555106703857648	NA	0.015308678639462009	1.4609668134081446	3.5235931306791732
chr17-39926666-39928217	MED1	RREB1	Astrocyte	NA	0.010054912199859965	NA	0.01531062076544426	2.0795028714914325	3.2544921731591967
chr2-96887456-96888000	SEMA4C	FOXK2	Astrocyte	NA	0.032253311175213156	NA	0.01531902935024594	1.2029367453839899	2.749857564209131
chr4-83247076-83248974	COPS4	ZIC1	Astrocyte	NA	0.011861805097854991	NA	0.015327018969328659	2.1790470897955934	4.662672358734826
chr5-141701985-141702995	PCDHB14	STAT1	Astrocyte	NA	0.01640371593211152	NA	0.015340449784707935	1.2055463466791354	2.33268931317381
chr1-1358514-1358713	CDK11B	CREB1	Astrocyte	NA	0.03484221903488182	NA	0.015344069045160896	1.5346879079165614	3.202060980425916
chr2-120252142-120253734	INHBB	NFYA	Astrocyte	NA	0.027594915527908877	NA	0.015345209071986632	1.2900306092381049	1.4783666380767397
chr17-82458002-82459556	CSNK1D	ELF2	Astrocyte	NA	0.01564532142932895	NA	0.015363375058872341	2.762058125703424	4.1501520533416585
chr6-33080200-33081793	SYNGAP1	TCF7L1	Astrocyte	NA	0.01632737534453576	NA	0.015368628467830827	2.378251446735082	4.221094512308372
chr1-44714672-44715302	EIF2B3	REST	Astrocyte	NA	0.17532409522291922	NA	0.015373636593692444	2.549854266205782	2.1683608173384994
chr11-47071845-47072233	ARHGAP1	MAFG	Astrocyte	NA	0.2146540283166229	NA	0.015376857052556345	2.1123803858826418	2.4986962482675064
chr17-44324228-44325410	DBF4B	REST	Astrocyte	NA	0.035467415797385535	NA	0.015378084147404481	1.4343387994475776	2.1683608173384994
chr19-44071591-44072934	ZNF155	ELF1	Astrocyte	NA	0.04444399844503215	NA	0.01538221605044788	1.7565443471059952	2.8543829325161547
chr11-61101911-61103472	PRPF19	RREB1	Astrocyte	NA	0.007284742560770038	NA	0.01539054767849902	1.7795503611383534	3.2544921731591967
chr12-112182500-112182933	TRAFD1	SOX13	Astrocyte	NA	0.033810594031867605	NA	0.01540282775660368	1.1850475949647932	2.764949018206751
chr9-21153730-21154407	KLHL9	STAT3	Astrocyte	NA	0.0636751128100139	NA	0.01540401847962975	1.6292662819041426	3.9285502358162736
chr6-28837378-28839263	ZSCAN12	KLF13	Astrocyte	NA	0.014176837872865795	NA	0.015413855985360103	0.6599368367534687	1.8337481879753594
chr19-35766551-35767709	KMT2B	SP3	Astrocyte	NA	0.04840920877743026	NA	0.015414725638391734	1.5278372488468224	3.5235931306791732
chr6-31900430-31902576	PRRT1	REST	Astrocyte	NA	0.020271307507979452	NA	0.015415011160824114	0.9484085987751629	2.1683608173384994
chr5-137648112-137648828	NME5	POU2F1	Astrocyte	NA	0.016424433549298876	NA	0.01541571119337516	3.370044483050256	4.9829451881260685
chr19-45524807-45525066	CLASRP	NR3C1	Astrocyte	NA	0.04471136006531666	NA	0.015418218199046613	2.3520553471030032	4.639853315571977
chr12-106357346-106358666	TCP11L2	ELF2	Astrocyte	NA	0.012623707049979954	NA	0.015421125347054136	2.078167607245414	4.1501520533416585
chr2-120566461-120567148	RALB	IRF2	Astrocyte	NA	0.005226908494983222	NA	0.015423954783474145	1.0036052138743212	3.5350420201468147
chr1-32463993-32465520	RNF19B	VEZF1	Astrocyte	NA	0.014502151862166385	NA	0.015424910872719086	1.2295477218987023	3.2355364254063184
chr6-33213064-33214188	COL11A2	ELF1	Astrocyte	NA	0.011631831969903719	NA	0.01544149956074462	0.7769628336149653	2.8543829325161547
chr1-32239632-32241734	IQCC	SP3	Astrocyte	NA	0.0028969851959906516	NA	0.01545361536682713	0.4816917602215271	3.5235931306791732
chr19-39444854-39446039	PAF1	ZBTB7A	Astrocyte	NA	0.020508351558564075	NA	0.01545393360825087	1.1171421092025593	2.734800020871436
chr4-2071901-2072276	TMEM129	ZNF652	Astrocyte	NA	0.010588265611659854	NA	0.015458061009315646	1.1536254394016396	3.175243587611378
chr12-8786323-8787547	M6PR	ZNF652	Astrocyte	NA	0.03069061709664265	NA	0.015469150348639176	1.8517148269676584	3.175243587611378
chr19-12484083-12485435	ZNF44	POU3F2	Astrocyte	NA	0.023818229037348218	NA	0.015473594760794459	2.6318257720566267	3.0711634677519353
chr17-68910139-68910780	ABCA5	RREB1	Astrocyte	NA	0.050447640891925806	NA	0.01547403135327123	3.2358889738098577	3.2544921731591967
chr12-132776644-132777448	ZNF605	ZNF148	Astrocyte	NA	0.007840578729736975	NA	0.015477673811627339	1.6793327525205055	4.2118330854118415
chr19-18831369-18833068	ELL	KLF9	Astrocyte	NA	0.009960009369052909	NA	0.015482146701951359	1.35096219320899	3.176573482238137
chr19-12736602-12737817	MAN2B1	JUN	Astrocyte	NA	0.0077736055119368135	NA	0.015497440526238413	0.9343823424887285	4.035311883979506
chr17-39687369-39688812	MED1	RBPJ	Astrocyte	NA	0.021215214680637466	NA	0.01549885558964384	2.0795028714914325	4.25663616154825
chr17-44221207-44221556	ATXN7L3	MZF1	Astrocyte	NA	0.026025662607825437	NA	0.015502700842346012	1.1514286990422702	1.7220677420388741
chr14-24369908-24370896	TINF2	ZNF148	Astrocyte	NA	0.012208956755452596	NA	0.015505792339165256	0.7493062142473127	4.2118330854118415
chr4-2138251-2138598	HAUS3	HMBOX1	Astrocyte	NA	0.025888380797546687	NA	0.01550759270058171	1.2311637221001686	4.818358670940586
chr12-123049902-123050264	CDK2AP1	KLF9	Astrocyte	NA	0.1818305512982585	NA	0.015509664424970789	3.013545294543355	3.176573482238137
chr10-118754092-118756018	FAM204A	ZBTB7C	Astrocyte	NA	0.022013587355971632	NA	0.015511256363949875	3.1898182694382378	4.036889580727839
chr7-94655111-94658647	CASD1	THRB	Astrocyte	NA	0.01653042558842701	NA	0.01551884007777136	3.777045781576998	4.425289984105973
chr16-30947716-30949548	TMEM265	REST	Astrocyte	NA	0.007869958232019863	NA	0.015521399343143718	0.7385087152361635	2.1683608173384994
chr11-68297399-68298072	PPP6R3	CTCF	Astrocyte	NA	0.268770392254913	NA	0.01552634225122725	4.791364639263285	2.3716840276391093
chr1-113389480-113391962	RSBN1	NFATC3	Astrocyte	NA	0.03330576302769098	NA	0.015527191244924148	3.0067946646972046	3.185280601568888
chr6-3825992-3826572	PRPF4B	ATF6	Astrocyte	NA	0.07199157232261315	NA	0.015528467897482131	3.467259261467413	3.375594927771218
chr19-41263168-41265555	RAB4B	RFX2	Astrocyte	NA	0.008695508534247167	NA	0.015532308240571266	1.7774830161151403	3.9792118639459977
chr5-141692021-141692631	PCDHB14	SREBF2	Astrocyte	NA	0.017171361282011154	NA	0.015532675945393624	1.2055463466791354	4.741388197117652
chr21-43188240-43189132	PKNOX1	NFIC	Astrocyte	NA	0.06298450781416315	NA	0.015547819587737653	2.716257616792991	3.0066582110579336
chr22-50058097-50058819	TRABD	SP3	Astrocyte	NA	0.01380167223537526	NA	0.01554802888686239	1.1415473327437378	3.5235931306791732
chr6-43769513-43770273	POLR1C	STAT1	Astrocyte	NA	0.044008332566895826	NA	0.01554873514884764	2.1665240391525096	2.33268931317381
chr20-325060-326459	ZCCHC3	ZEB1	Astrocyte	NA	0.008710320503668236	NA	0.015550596650098577	2.0862535078715005	5.769408897118808
chr20-62386386-62387395	TCFL5	STAT3	Astrocyte	NA	0.017036422789995776	NA	0.01555204058409293	1.3832912163836426	3.9285502358162736
chr19-4042371-4043111	PLIN4	ELF1	Astrocyte	NA	0.02329416797855481	NA	0.015553193147449632	1.1260845617522202	2.8543829325161547
chr2-127695485-127695957	ERCC3	ZNF148	Astrocyte	NA	0.03384568365122417	NA	0.015555024718982529	1.7388978063604403	4.2118330854118415
chr2-85257327-85257803	VAMP8	CREM	Astrocyte	NA	0.04307824048421857	NA	0.01555978142344182	0.8546415363306429	2.6889926119145184
chr17-50799477-50800603	SPATA20	MGA	Astrocyte	NA	0.08540478305621024	NA	0.015562591352129911	1.3950235043956174	3.761935826683642
chr5-178203918-178205565	COL23A1	SREBF2	Astrocyte	NA	0.017200323198276198	NA	0.015565739432721938	1.6357673318241097	4.741388197117652
chr17-74378921-74380594	TMEM104	ZEB1	Astrocyte	NA	0.007667510529377652	NA	0.015566581001550428	1.4528301307721958	5.769408897118808
chr17-3737675-3739282	SHPK	BHLHE41	Astrocyte	NA	0.0159954686991566	NA	0.015567618650573939	1.335132420394592	3.1471354835342034
chr7-139838052-139839834	FMC1	MAFG	Astrocyte	NA	0.12760773057140437	NA	0.015571960359970908	1.4852740604997685	2.4986962482675064
chr9-26892012-26892997	PLAA	KLF15	Astrocyte	NA	0.12690373795603505	NA	0.015586915072018587	2.0144925773474998	1.541240362293837
chr8-143852920-143853717	DGAT1	ZNF148	Astrocyte	NA	0.015166964365650376	NA	0.015591889042251025	1.2502938184703323	4.2118330854118415
chr8-143529118-143529591	EEF1D	STAT1	Astrocyte	NA	0.10772156027446769	NA	0.01561244968560254	2.48235405233191	2.33268931317381
chr1-40078417-40078815	HPCAL4	NFKB1	Astrocyte	NA	0.041125390315422825	NA	0.01561983365288801	1.4278458727533363	3.6092201562401307
chr1-230381246-230381865	COG2	REST	Astrocyte	NA	0.038586685179517494	NA	0.015622134966987064	1.9967157089452992	2.1683608173384994
chr10-103772237-103772872	PCGF6	SP1	Astrocyte	NA	0.11146382504993747	NA	0.015623574409723517	1.9080503680227288	1.9301933010112216
chr2-27148722-27149266	AGBL5	ELF2	Astrocyte	NA	0.04160889958843561	NA	0.015625384842341175	0.9248264490125339	4.1501520533416585
chr13-23578483-23580089	TNFRSF19	HES1	Astrocyte	NA	0.011278314419767156	NA	0.015626680625066607	1.1306449161471075	3.5683307252911263
chr11-118790103-118792476	PHLDB1	SOX9	Astrocyte	NA	0.012268639993995198	NA	0.0156405535182906	2.9109468207943165	5.255216703426631
chr12-92106586-92108050	BTG1	POU3F3	Astrocyte	NA	0.06068210400304429	NA	0.015648673093790446	1.716410882031036	2.6875412868493096
chr19-36572879-36574046	ZNF565	RREB1	Astrocyte	NA	0.031028774321593504	NA	0.015653921902005416	1.4609668134081446	3.2544921731591967
chr12-110042860-110043456	FAM222A	ATF7	Astrocyte	NA	0.06127083209140091	NA	0.015654862706986274	1.8905412300406341	3.732218153765034
chr19-36331355-36332482	ZNF565	NR1D2	Astrocyte	NA	0.011455678984705646	NA	0.015656517913443555	1.4609668134081446	3.846538000541382
chr6-104940113-104941752	PREP	ZNF135	Astrocyte	NA	0.15849044854508046	NA	0.01565945424625562	2.496172768635368	1.569918001288305
chr17-45060342-45061725	HEXIM1	REL	Astrocyte	NA	0.01531079909800331	NA	0.015659535787530834	1.4905964221979104	1.8536113599806368
chr17-44324228-44325410	RUNDC3A	RREB1	Astrocyte	NA	0.024536011234172532	NA	0.015666490341144236	1.3404051959731191	3.2544921731591967
chr7-66099357-66100792	ASL	NR2C2	Astrocyte	NA	0.026945814162736507	NA	0.015675599571491085	1.6500699869583793	3.134337509684782
chr7-100673178-100674854	ZCWPW1	USF2	Astrocyte	NA	0.01905349263090329	NA	0.01568429697004283	1.7391926209505375	2.529632356652083
chr20-58388666-58389930	VAPB	NR2C2	Astrocyte	NA	0.029731684326223577	NA	0.015689816341887167	2.369692797331277	3.134337509684782
chr19-43532576-43534494	ETHE1	ZBTB7A	Astrocyte	NA	0.0242005935621877	NA	0.015693047936540677	1.0219317700062653	2.734800020871436
chr2-241767555-241768780	DTYMK	NFIC	Astrocyte	NA	0.06422584042653959	NA	0.01569845265492477	1.238426681593414	3.0066582110579336
chr6-31403031-31404212	GPANK1	NFYC	Astrocyte	NA	0.010343962239875255	NA	0.01569846614856779	1.3072956770979434	3.072530457267346
chr1-155070726-155071388	PYGO2	RFX3	Astrocyte	NA	0.011718498825358992	NA	0.015701071593212178	1.3039164945589183	6.63884184164752
chr14-104137528-104137801	ZFYVE21	ZIC1	Astrocyte	NA	0.02738066763632397	NA	0.01570372247708663	3.1894925883704763	4.662672358734826
chr14-23141492-23142409	BCL2L2-PABPN1	MAFG	Astrocyte	NA	0.06965050343532561	NA	0.015706285353026744	1.9396246925292258	2.4986962482675064
chr3-180678906-180680306	FXR1	ZNF148	Astrocyte	NA	0.09985994729530362	NA	0.015712159886337243	4.26366247991524	4.2118330854118415
chr7-77415404-77416860	PHTF2	ZIC1	Astrocyte	NA	0.011481571025579318	NA	0.01571389549991108	2.8404262369258393	4.662672358734826
chr3-119595512-119596160	COX17	IRF2	Astrocyte	NA	0.04420583407074225	NA	0.015719768752757414	1.9158503075393998	3.5350420201468147
chr20-18466532-18467830	KAT14	SP3	Astrocyte	NA	0.012448649941341008	NA	0.015723291700196335	0.8375019463183543	3.5235931306791732
chr10-80498779-80499573	TMEM254	ETV1	Astrocyte	NA	0.030161648537350934	NA	0.015723415831793545	1.7090572688781231	3.0915391554212936
chr17-28745043-28745644	SUPT6H	PBX3	Astrocyte	NA	0.033160553505204464	NA	0.015723815392740922	2.7467883761651315	4.375242764299152
chr1-34858792-34860012	ZMYM6	PBX3	Astrocyte	NA	0.025274669946405422	NA	0.015731232310099354	2.7224857002931957	4.375242764299152
chr6-33199964-33201100	B3GALT4	NR2C2	Astrocyte	NA	0.003749538834838195	NA	0.01573670094180179	0.5109051431359466	3.134337509684782
chr10-30727620-30728282	ZNF438	ELF1	Astrocyte	NA	0.23630557539251526	NA	0.015739473417215398	3.9133004230645123	2.8543829325161547
chr17-28576735-28577523	TRAF4	HES1	Astrocyte	NA	0.004697391788245408	NA	0.01573990961197124	1.1985852512162545	3.5683307252911263
chr16-1929263-1930300	CCDC154	ZBTB7A	Astrocyte	NA	0.01976853829111114	NA	0.015740914197654395	0.5819514408906954	2.734800020871436
chr18-59358415-59359825	SEC11C	SP1	Astrocyte	NA	0.13137828407961788	NA	0.015744832315890203	2.9632747316063	1.9301933010112216
chr2-27442107-27443471	SUPT7L	NR2F1	Astrocyte	NA	0.02267602128309415	NA	0.01574619576890729	1.667752943253958	3.583216827516952
chr11-75342306-75342636	XRRA1	POU6F1	Astrocyte	NA	0.0889449901901977	NA	0.015751114390215665	2.847649367581316	2.253341200295773
chr1-212857419-212859163	ANGEL2	ZIC1	Astrocyte	NA	0.003542950227748623	NA	0.01575366932528524	2.251703359240802	4.662672358734826
chr11-68010015-68010941	NUDT8	HNF4G	Astrocyte	NA	0.021332997874404423	NA	0.01575654176884953	0.9572541764391972	3.051505726102384
chr2-222423585-222425665	FARSB	ZNF652	Astrocyte	NA	0.03416167637338486	NA	0.015764541353938902	2.2983980434314843	3.175243587611378
chr12-96193864-96194627	LTA4H	KLF15	Astrocyte	NA	0.09784981290966341	NA	0.015766827229860957	1.887214994622937	1.541240362293837
chr11-61336107-61336485	FADS1	ZBTB7A	Astrocyte	NA	0.37428940374642466	NA	0.01576828608965254	4.1689452247541405	2.734800020871436
chr1-46583581-46584723	EFCAB14	TCF7L1	Astrocyte	NA	0.011156884697943703	NA	0.015768806780499422	2.287048169922463	4.221094512308372
chr6-142146757-142147624	NMBR	KLF6	Astrocyte	NA	0.00595736934342384	NA	0.01576882405305697	0.42952410151874576	1.9132205858949551
chr6-134689214-134690302	HBS1L	STAT1	Astrocyte	NA	0.12049367727792747	NA	0.015773101462009775	3.0907068220964815	2.33268931317381
chr19-1907806-1908243	PLEKHJ1	RREB1	Astrocyte	NA	0.0560199591205567	NA	0.015775181542867535	1.1328107838402257	3.2544921731591967
chr19-33580062-33580951	PEPD	STAT3	Astrocyte	NA	0.04792618893151431	NA	0.01577650269056094	1.419942463139986	3.9285502358162736
chr21-45820304-45821119	SLC19A1	SP4	Astrocyte	NA	0.030287096846372884	NA	0.0157793763977274	1.5540705834837658	2.4532586459481407
chr9-136859106-136859498	PMPCA	NFIX	Astrocyte	NA	0.024892552655359595	NA	0.015779955635861306	1.2783571549786057	4.560137662155916
chr13-20177158-20178117	ZMYM5	HEY1	Astrocyte	NA	0.08791836991287802	NA	0.015781717694595205	2.0486504491706303	1.7416170667425395
chr6-32127547-32128587	MSH5	ETV1	Astrocyte	NA	0.008871564531803086	NA	0.015787423160719894	1.5853519250555002	3.0915391554212936
chr21-33490933-33492008	OLIG2	NR4A2	Astrocyte	NA	0.01477171591842691	NA	0.015791033911430503	0.7381472116309146	2.075265765504938
chr10-73997443-73999428	SEC24C	NRF1	Astrocyte	NA	0.0070967016042487625	NA	0.015796694081341527	1.3716875449122197	4.569833588754584
chr17-63841503-63842050	CCDC47	RORB	Astrocyte	NA	0.021245022032110972	NA	0.015799837409913413	2.283470374465263	4.4886560008968255
chr1-212791322-212792807	ANGEL2	SP4	Astrocyte	NA	0.02945357750087984	NA	0.01582158611853143	2.251703359240802	2.4532586459481407
chr6-136822043-136823529	IL20RA	NFATC2	Astrocyte	NA	0.015909460684303642	NA	0.01582531208339177	1.7666528718666275	2.168245653129322
chr3-9986203-9987567	MTMR14	ETV6	Astrocyte	NA	0.011406988989244088	NA	0.015827275493876677	1.579958334666612	3.784208987010593
chr1-3011593-3013035	PRDM16	ZIC1	Astrocyte	NA	0.02839619075253394	NA	0.015831915842151233	3.5236435504590964	4.662672358734826
chr7-148698112-148699888	EZH2	KLF15	Astrocyte	NA	0.027470171989805597	NA	0.015832388711967467	1.1516172602420174	1.541240362293837
chr3-10635314-10636333	TATDN2	BHLHE41	Astrocyte	NA	0.030622249291662972	NA	0.015838726326137875	1.133940496305053	3.1471354835342034
chr16-66977348-66977969	CKLF	ETV1	Astrocyte	NA	0.03177194971097487	NA	0.01584593284126595	1.506998840670037	3.0915391554212936
chr11-6576820-6577401	SMPD1	JUN	Astrocyte	NA	0.019342155754920258	NA	0.01584849270464512	1.2034395492134686	4.035311883979506
chr19-36417742-36418994	ZFP14	SREBF2	Astrocyte	NA	0.013742685496271884	NA	0.01585201168747071	2.525564813161684	4.741388197117652
chr3-186200409-186201177	DNAJB11	RREB1	Astrocyte	NA	0.01258070498389445	NA	0.015867391381769423	1.6068334192305793	3.2544921731591967
chr10-89283436-89284429	KIF20B	NR6A1	Astrocyte	NA	0.0044692204759485725	NA	0.01586957433585292	0.8665758699223142	3.425003101174834
chr20-63393564-63394958	DIDO1	ZBTB7A	Astrocyte	NA	0.04263227463242859	NA	0.015880963604863976	2.7456355218111117	2.734800020871436
chr1-53991692-53993214	NDC1	ETV6	Astrocyte	NA	0.014667929390630623	NA	0.0158831429221541	1.3234197039662225	3.784208987010593
chr7-103148744-103149885	DNAJC2	ESRRA	Astrocyte	NA	0.04774483700857839	NA	0.0158846295086397	1.5487770115065655	1.7099869716304386
chr20-35259696-35260750	CPNE1	NR2C1	Astrocyte	NA	0.10269051414274963	NA	0.015885832472076183	2.916065592989677	2.886354725323415
chr1-182603947-182604661	GLUL	MZF1	Astrocyte	NA	0.6821714570873101	NA	0.01588974598659974	5.590577258459939	1.7220677420388741
chr1-155277078-155278967	PYGO2	ELF1	Astrocyte	NA	0.022346916874320107	NA	0.01589206572775043	1.3039164945589183	2.8543829325161547
chr19-41363167-41364611	CCDC97	NRF1	Astrocyte	NA	0.0010630650965710855	NA	0.01589758215863079	0.5658746324690533	4.569833588754584
chr19-32580337-32581919	GPATCH1	SP3	Astrocyte	NA	0.010111455506314182	NA	0.015898337198376532	1.1808955935713896	3.5235931306791732
chr20-49612070-49612469	SPATA2	GLI2	Astrocyte	NA	0.02346427088192648	NA	0.015902930949593337	0.9948111604442987	2.809507561207402
chr10-123938677-123939411	CPXM2	STAT3	Astrocyte	NA	0.051351878270063336	NA	0.015907373435577053	2.270225601401602	3.9285502358162736
chr9-129351994-129353513	MIGA2	NR2C2	Astrocyte	NA	0.03312551041492102	NA	0.015908473843233472	1.3930273376085183	3.134337509684782
chr17-7922701-7923465	CHRNB1	KLF15	Astrocyte	NA	0.026501193882985684	NA	0.015913240583753836	0.7371907042355883	1.541240362293837
chr13-113837614-113838183	TFDP1	NFIC	Astrocyte	NA	0.031597532949407925	NA	0.015925638711593804	1.9123743960028012	3.0066582110579336
chr1-157155887-157156303	RRNAD1	RREB1	Astrocyte	NA	0.014477827078225095	NA	0.015933389604242402	1.116636166783326	3.2544921731591967
chr5-154857102-154858799	GEMIN5	SMAD5	Astrocyte	NA	0.015328630265725353	NA	0.015935252960002193	1.5474280037013424	3.078739418888023
chr6-26043011-26044314	HIST1H2AC	REST	Astrocyte	NA	0.03895243238940831	NA	0.015935957364140416	2.3777184491221783	2.1683608173384994
chr17-74360949-74362273	TMEM104	ZEB1	Astrocyte	NA	0.005118128199081878	NA	0.015958784687739536	1.4528301307721958	5.769408897118808
chr20-25115843-25116370	ENTPD6	RREB1	Astrocyte	NA	0.01981680175324408	NA	0.015961578343412577	1.2023999532731002	3.2544921731591967
chr16-88856094-88857962	CYBA	REST	Astrocyte	NA	0.013834249004931604	NA	0.01596569548041584	0.8838967824946283	2.1683608173384994
chr16-67013260-67014656	E2F4	SP3	Astrocyte	NA	0.008665321024719211	NA	0.015965877581970156	1.0837309516128388	3.5235931306791732
chr11-126061609-126063681	FAM118B	RREB1	Astrocyte	NA	0.01298135295987316	NA	0.015968430694327553	1.1075086490349577	3.2544921731591967
chr6-28895391-28897257	ZSCAN23	KLF9	Astrocyte	NA	0.022041781137031282	NA	0.015972378669769423	1.588450580570312	3.176573482238137
chr6-42911083-42911916	SRF	ZNF135	Astrocyte	NA	0.11804290742105994	NA	0.015972697181006332	1.137281849356915	1.569918001288305
chr2-28869615-28871335	TRMT61B	NR2C2	Astrocyte	NA	0.04344148054920748	NA	0.015972743342030634	2.064466559558854	3.134337509684782
chr3-195150245-195150751	PPP1R2	ELF2	Astrocyte	NA	0.027002804267516	NA	0.0159791548825773	2.29383114353857	4.1501520533416585
chr11-235817-237333	PTDSS2	REST	Astrocyte	NA	0.03917520929980147	NA	0.015982450729404234	1.9212298395623446	2.1683608173384994
chr17-82212304-82213818	DUS1L	NFKB1	Astrocyte	NA	0.015450439304700192	NA	0.01598409949347782	1.4715405698015245	3.6092201562401307
chr19-49858512-49858815	CPT1C	NR3C2	Astrocyte	NA	0.00783634941375524	NA	0.01598461097324998	1.2439812695082169	5.8010818344055215
chr16-58814098-58814921	SETD6	BACH2	Astrocyte	NA	0.025129710151336644	NA	0.015993211771023724	1.125269297853824	3.59216614816835
chr11-65479482-65479819	SART1	RBPJ	Astrocyte	NA	0.022755830132997493	NA	0.015997581930259797	1.5218904048463624	4.25663616154825
chr17-39753738-39755392	MIEN1	PBX3	Astrocyte	NA	0.009419106305860963	NA	0.016000663159282353	1.6209115115162263	4.375242764299152
chr7-100177022-100178074	ZSCAN21	NR2C2	Astrocyte	NA	0.009563703058765794	NA	0.016002809638040183	0.9252297651065221	3.134337509684782
chr9-34610619-34612633	FANCG	STAT1	Astrocyte	NA	0.0362500542242072	NA	0.016009910970731255	0.6290272074258485	2.33268931317381
chr1-18890787-18891027	EMC1	NFIC	Astrocyte	NA	0.03351246884917005	NA	0.01600995536212195	1.7942859836535592	3.0066582110579336
chr17-43024375-43025632	TUBG2	THRB	Astrocyte	NA	0.005357405438315267	NA	0.016014641506425138	2.0718695196605825	4.425289984105973
chr1-229270367-229271748	ABCB10	RFX3	Astrocyte	NA	0.003628708993876609	NA	0.016016460285202077	2.0032342644182046	6.63884184164752
chr11-47104465-47104761	ZNF408	POU3F3	Astrocyte	NA	0.008991925910833575	NA	0.016016620487245916	0.5239319825357133	2.6875412868493096
chr17-4795734-4796529	PELP1	CTCF	Astrocyte	NA	0.07506277711607887	NA	0.01602622614575762	1.7689292274657447	2.3716840276391093
chr15-74664022-74664539	EDC3	ZNF24	Astrocyte	NA	0.042824721988838826	NA	0.016026662967531927	1.5382524109673321	3.000764856114531
chr22-50473996-50475459	TUBGCP6	ATF2	Astrocyte	NA	0.007631604679333253	NA	0.01603778998721784	1.0771485358227049	3.5827244617737186
chr20-24917783-24918890	ENTPD6	SP3	Astrocyte	NA	0.06893526872236934	NA	0.016040811061699488	1.2023999532731002	3.5235931306791732
chr13-30616853-30618585	HMGB1	SREBF2	Astrocyte	NA	0.03946224588465947	NA	0.01604555407152663	5.808608986802154	4.741388197117652
chr10-102625336-102625723	PPRC1	NR2C2	Astrocyte	NA	0.03087081632673292	NA	0.01604569243673578	0.69776669778113	3.134337509684782
chr4-4496253-4497182	LYAR	ZNF148	Astrocyte	NA	0.024304231497833013	NA	0.016047634833075114	0.7037433621667526	4.2118330854118415
chr19-1507228-1508541	SBNO2	ZNF528	Astrocyte	NA	0.04132695270052412	NA	0.01605211717186205	0.7261478604642915	1.75789960062501
chr17-45261562-45262422	C1QL1	PBX3	Astrocyte	NA	0.02564614713187633	NA	0.016059324049439723	1.250888037763977	4.375242764299152
chr14-22871307-22872793	HAUS4	SP4	Astrocyte	NA	0.007164182837983291	NA	0.016063742303805743	1.0827267878979188	2.4532586459481407
chr1-40477003-40478477	CITED4	GLI2	Astrocyte	NA	0.0094436871404168	NA	0.016064905018484104	1.2516534407693765	2.809507561207402
chr1-46340038-46341972	FAAH	PAX6	Astrocyte	NA	0.039274609313736886	NA	0.016065878794088065	1.44526637874785	2.437028857378438
chr22-50562594-50563945	RABL2B	GLI2	Astrocyte	NA	0.026230369864526003	NA	0.016070182876016186	1.787870925004932	2.809507561207402
chr11-61007487-61008849	TMEM216	ETV1	Astrocyte	NA	0.009489151337992965	NA	0.016072333354633973	0.8279078673633267	3.0915391554212936
chr17-81832206-81833949	CSNK1D	THRB	Astrocyte	NA	0.006914220697499678	NA	0.01607370080772493	2.762058125703424	4.425289984105973
chr12-6469855-6471386	ATN1	CUX1	Astrocyte	NA	0.0147461184011352	NA	0.016077149919025292	3.5815389488856795	4.325814884248626
chr17-20073190-20073863	AKAP10	NFATC3	Astrocyte	NA	0.07739567151645924	NA	0.016078061652360795	3.719673863772117	3.185280601568888
chr19-39263895-39265867	PAF1	HEY2	Astrocyte	NA	0.02541345943242836	NA	0.01608259954620444	1.1171421092025593	1.7388047581971176
chr12-120228217-120228908	GATC	ETV6	Astrocyte	NA	0.01836507413316225	NA	0.01608703383290077	1.4095717247335167	3.784208987010593
chr1-111948545-111949205	CTTNBP2NL	RUNX2	Astrocyte	NA	0.17829356102121374	NA	0.01608803884458833	2.002481889060665	2.0924248201025875
chr22-38403761-38404311	CBY1	POU2F1	Astrocyte	NA	0.028308475387973264	NA	0.01608866560007952	1.7761123023273302	4.9829451881260685
chr13-27619849-27622334	MTIF3	RORB	Astrocyte	NA	0.005444334053074882	NA	0.01608921830243357	2.1275081673451135	4.4886560008968255
chr9-93143931-93144627	NINJ1	ESRRA	Astrocyte	NA	0.034411220257455376	NA	0.016090222049409002	1.5661936740137166	1.7099869716304386
chr8-143823276-143823763	EEF1D	RFX2	Astrocyte	NA	0.010800655264479566	NA	0.016093455629859078	2.48235405233191	3.9792118639459977
chr1-155254298-155255897	PYGO2	IRF2	Astrocyte	NA	0.0076769385241086605	NA	0.01609828268805083	1.3039164945589183	3.5350420201468147
chr4-1492674-1493388	LETM1	BACH2	Astrocyte	NA	0.036064515928529696	NA	0.016100728454846027	1.4254153927005115	3.59216614816835
chr15-44728369-44729648	SHF	NR2F2	Astrocyte	NA	0.005056918781590681	NA	0.016110754282329297	0.8229871535067278	2.3310587252331065
chr20-62805179-62805623	TCFL5	GLI2	Astrocyte	NA	0.07814685003785841	NA	0.016113995641386124	1.3832912163836426	2.809507561207402
chr7-149421954-149423280	ZNF786	ESRRA	Astrocyte	NA	0.01654788841330765	NA	0.016114569715940285	1.0195422775306553	1.7099869716304386
chr14-100158976-100159937	WDR25	ZBTB7A	Astrocyte	NA	0.10691085890935081	NA	0.016115786561318658	1.9016108349477072	2.734800020871436
chr14-22929031-22929856	HAUS4	PRDM4	Astrocyte	NA	0.05260008462592756	NA	0.01611699705936325	1.0827267878979188	1.3668274495328607
chr19-2307332-2308472	REXO1	SP3	Astrocyte	NA	0.010352960014355775	NA	0.016117465111426914	1.0766968256070173	3.5235931306791732
chr10-73646747-73648728	MSS51	RUNX2	Astrocyte	NA	0.012299001322444712	NA	0.01612191040104811	0.8901351046501961	2.0924248201025875
chr19-12550827-12552141	MAN2B1	ELF1	Astrocyte	NA	0.0210185038313404	NA	0.016121933950850466	0.9343823424887285	2.8543829325161547
chr19-52048015-52049632	PPP2R1A	HSF2	Astrocyte	NA	0.10230801155229788	NA	0.01612262783496608	2.7196815799190155	2.1527662050945637
chr22-41468152-41469652	POLR3H	KLF13	Astrocyte	NA	0.015172789904982387	NA	0.0161269717587938	1.674536088399521	1.8337481879753594
chr9-127503934-127504249	FPGS	STAT3	Astrocyte	NA	0.04236850475481551	NA	0.01612787811958181	1.4696622423036578	3.9285502358162736
chr14-24108379-24109096	NRL	STAT1	Astrocyte	NA	0.030492148133469458	NA	0.016136055894617182	0.8451780319321355	2.33268931317381
chr17-45371351-45372099	HEXIM2	SMAD5	Astrocyte	NA	0.017047991447199217	NA	0.0161482192205534	0.672313027453086	3.078739418888023
chr19-16825158-16825697	MED26	ERF	Astrocyte	NA	0.014070802553910014	NA	0.016152735865138483	1.35655848758093	1.5368374742425357
chr17-28570798-28571825	TNFAIP1	ZNF148	Astrocyte	NA	0.004120100190963277	NA	0.01616063806699032	1.0221521256113346	4.2118330854118415
chr17-28896553-28897919	SUPT6H	ZNF148	Astrocyte	NA	0.07536465612098851	NA	0.01616207769575006	2.7467883761651315	4.2118330854118415
chr12-121917938-121919000	RHOF	NFIX	Astrocyte	NA	0.005301456890828885	NA	0.016169561993323978	0.764967980331543	4.560137662155916
chr20-49853203-49854575	SPATA2	TCF7L1	Astrocyte	NA	0.011265162403824715	NA	0.016174861612889373	0.9948111604442987	4.221094512308372
chr4-7041797-7044122	GRPEL1	YY1	Astrocyte	NA	0.005376245834035153	NA	0.016180495328052356	0.8381360869426795	2.732950135050806
chr2-240387691-240388175	OTOS	PKNOX1	Astrocyte	NA	0.03597655213118511	NA	0.016187075937319342	0.8760931175840522	2.716257616792991
chr1-41874324-41875734	FOXJ3	RBPJ	Astrocyte	NA	0.03512812511422652	NA	0.016195111761952406	3.770166749002149	4.25663616154825
chr12-124320757-124321968	NCOR2	BACH1	Astrocyte	NA	0.10888586516440056	NA	0.01619826912373618	3.729005735602005	2.5605101488176847
chr19-5292694-5294007	SAFB2	NFATC2	Astrocyte	NA	0.07575573974522463	NA	0.016201180721265855	3.3889872826347234	2.168245653129322
chr17-7548491-7550023	DLG4	RORB	Astrocyte	NA	0.010733485956554618	NA	0.01620721954174862	2.1406811123434637	4.4886560008968255
chr1-156508684-156508888	RRNAD1	RREB1	Astrocyte	NA	0.013810389641044453	NA	0.016212682643107226	1.116636166783326	3.2544921731591967
chr3-9715819-9716187	THUMPD3	BACH2	Astrocyte	NA	0.03998573114170098	NA	0.016218495934187397	1.697323595070159	3.59216614816835
chr16-4293639-4294512	ANKS3	NRF1	Astrocyte	NA	0.0349483792692449	NA	0.01622121177236007	2.440541613652037	4.569833588754584
chr19-12668894-12669591	GCDH	RREB1	Astrocyte	NA	0.022167655784256186	NA	0.01622903490966216	1.8717587979354586	3.2544921731591967
chr19-46713762-46714429	TMEM160	HSF2	Astrocyte	NA	0.02290480914034423	NA	0.016230097386621505	1.598760241337577	2.1527662050945637
chr19-58002027-58003677	ZNF551	HNF4G	Astrocyte	NA	0.011053521110970627	NA	0.016246073162997195	1.0334051582766275	3.051505726102384
chr17-59154197-59155905	YPEL2	PKNOX1	Astrocyte	NA	0.007926051813147032	NA	0.016247867064638256	2.0452862782983594	2.716257616792991
chr11-66316571-66317226	SART1	MEIS1	Astrocyte	NA	0.009483779982312649	NA	0.016248458709071028	1.5218904048463624	1.8140815817083276
chr4-82560898-82562614	COPS4	NFATC2	Astrocyte	NA	0.03833897354947123	NA	0.016259379655850954	2.1790470897955934	2.168245653129322
chr7-149195156-149196864	EZH2	EBF1	Astrocyte	NA	0.0032629420576520875	NA	0.01626546229997081	1.1516172602420174	2.5911885201347027
chr17-6995538-6997080	CTDNEP1	ETV6	Astrocyte	NA	0.018229168160558633	NA	0.01626883962863617	2.0766349534669244	3.784208987010593
chr19-1489949-1491430	PCSK4	CTCF	Astrocyte	NA	0.02090739472015015	NA	0.016268882267492006	0.9650643653641999	2.3716840276391093
chr6-32045978-32047420	PRRT1	REST	Astrocyte	NA	0.037573587884517486	NA	0.016269507997700463	0.9484085987751629	2.1683608173384994
chr19-42412201-42413024	MEGF8	FOXK2	Astrocyte	NA	0.05069553596307341	NA	0.016293687310085382	1.7590690532005555	2.749857564209131
chr12-113297099-113297557	SLC8B1	ZNF148	Astrocyte	NA	0.021842111122119912	NA	0.01629616260985272	1.699610777088036	4.2118330854118415
chr17-31416015-31416910	COPRS	NR4A1	Astrocyte	NA	0.029353381849445703	NA	0.016303832989919005	1.8950997653348907	2.640911043618749
chr1-204867712-204868750	KLHDC8A	RORB	Astrocyte	NA	0.009503735092127326	NA	0.016306374213201504	0.9253257574590947	4.4886560008968255
chr9-37464570-37466696	TRMT10B	FOXK1	Astrocyte	NA	0.0189777306758234	NA	0.016310989123798976	1.8297332364843308	2.836617509949349
chr11-842195-842973	PTDSS2	RREB1	Astrocyte	NA	0.009903608683171848	NA	0.0163136921426219	1.9212298395623446	3.2544921731591967
chr12-55973373-55974534	SARNP	SP4	Astrocyte	NA	0.0353699991839931	NA	0.01631795955914235	3.0129819443129544	2.4532586459481407
chr10-80407734-80409478	TMEM254	NFATC3	Astrocyte	NA	0.016021294885737343	NA	0.01631891315032116	1.7090572688781231	3.185280601568888
chr9-125407660-125408768	PPP6C	SP3	Astrocyte	NA	0.03298976325860174	NA	0.016333385164361437	2.825150862989889	3.5235931306791732
chr9-128159694-128160859	FPGS	SREBF2	Astrocyte	NA	0.011177338742036	NA	0.016336057692658622	1.4696622423036578	4.741388197117652
chr17-17971388-17973116	FLII	ZNF148	Astrocyte	NA	0.011912407357678708	NA	0.016341980697373706	1.7393909839743775	4.2118330854118415
chr19-13152641-13153147	GCDH	CREM	Astrocyte	NA	0.05883628816655048	NA	0.016345855229087974	1.8717587979354586	2.6889926119145184
chr14-23320508-23322419	BCL2L2	NR2F1	Astrocyte	NA	0.008937464760634837	NA	0.016355636743951765	1.8116289122301186	3.583216827516952
chr19-41883918-41884572	MEGF8	KLF9	Astrocyte	NA	0.03802892138312282	NA	0.016357395672923578	1.7590690532005555	3.176573482238137
chr19-13817186-13818248	CCDC130	SP3	Astrocyte	NA	0.07183351723029414	NA	0.016359702683380828	2.3358166685826545	3.5235931306791732
chr9-34345602-34346211	DCTN3	ZBTB18	Astrocyte	NA	0.03375695356817223	NA	0.016371921749386974	1.990225380451416	2.831344900047397
chr15-90233277-90234557	AP3S2	ZBTB7C	Astrocyte	NA	0.009540812355729717	NA	0.016374022700947316	2.4553994807500517	4.036889580727839
chr10-97419075-97419345	EXOSC1	RBPJ	Astrocyte	NA	0.03930229561824662	NA	0.016377658884282404	1.4709355715739914	4.25663616154825
chr20-35284085-35285486	NFS1	RREB1	Astrocyte	NA	0.004881368881270101	NA	0.016382280421784853	1.2714474066832564	3.2544921731591967
chr4-152935727-152938095	FBXW7	HMBOX1	Astrocyte	NA	0.017101998980141354	NA	0.01638359857760211	3.529587290979532	4.818358670940586
chr7-99997526-99998101	AP4M1	ZBTB7A	Astrocyte	NA	0.04917057169388665	NA	0.016383790257627696	1.59328641129349	2.734800020871436
chr12-9127597-9128702	PHC1	NR2C1	Astrocyte	NA	0.2563807915671306	NA	0.01638785839576119	2.21021071557997	2.886354725323415
chr16-88428675-88429024	GALNS	PBX3	Astrocyte	NA	0.017770429419318255	NA	0.016387929196865516	1.4282833721590318	4.375242764299152
chr12-120388639-120389479	MLEC	HEY2	Astrocyte	NA	0.09318196838374929	NA	0.016388195649034244	2.7632429508865624	1.7388047581971176
chr19-12639804-12640472	MAN2B1	CTCF	Astrocyte	NA	0.22592669104748697	NA	0.016390472456772005	0.9343823424887285	2.3716840276391093
chr16-67951204-67952092	SLC12A4	NFIX	Astrocyte	NA	0.010182284780002758	NA	0.01639316877373519	1.517397237085092	4.560137662155916
chr19-43983463-43984946	XRCC1	RORB	Astrocyte	NA	0.005839814594084889	NA	0.016393747554205123	1.4887619846942892	4.4886560008968255
chr14-67513790-67515794	RDH11	THRB	Astrocyte	NA	0.012480369399366895	NA	0.016400912945631625	2.796141076677147	4.425289984105973
chr20-461538-463265	ZCCHC3	USF2	Astrocyte	NA	0.06547391595875134	NA	0.016409721162683192	2.0862535078715005	2.529632356652083
chr2-219217896-219219238	ZFAND2B	BHLHE41	Astrocyte	NA	0.01332902909703325	NA	0.016415708570402032	1.196548086982567	3.1471354835342034
chr1-43452739-43454125	KDM4A	SP3	Astrocyte	NA	0.060599878537439186	NA	0.016423336155841683	2.3468132804431043	3.5235931306791732
chr16-1942971-1943643	TELO2	SP4	Astrocyte	NA	0.017138437357490627	NA	0.016423923092811404	0.9868199062333225	2.4532586459481407
chr1-2072958-2074588	CDK11B	ATF2	Astrocyte	NA	0.02305811671369828	NA	0.016426515163046277	1.5346879079165614	3.5827244617737186
chr16-362127-362482	RAB11FIP3	ZNF148	Astrocyte	NA	0.04954452631599807	NA	0.016427264941223194	2.89421842108183	4.2118330854118415
chr6-32047783-32048628	PRRT1	HNF4G	Astrocyte	NA	0.009493909511246826	NA	0.016428435536402858	0.9484085987751629	3.051505726102384
chr7-2373169-2373509	CHST12	ZBTB18	Astrocyte	NA	0.05495640885249354	NA	0.01643481157087108	2.1065319587449833	2.831344900047397
chr1-10179052-10180140	UBE4B	GLI2	Astrocyte	NA	0.04931708332300155	NA	0.016444882746400085	3.4391016496943636	2.809507561207402
chr17-74775872-74776837	TMEM104	NRF1	Astrocyte	NA	0.017045987454746378	NA	0.016445394361867278	1.4528301307721958	4.569833588754584
chr1-93846034-93848163	ARHGAP29	ETV1	Astrocyte	NA	0.009786190893085266	NA	0.016449345250254117	1.8180071708815928	3.0915391554212936
chr22-42214296-42215538	SERHL2	PKNOX1	Astrocyte	NA	0.010657051589225473	NA	0.016451459827739323	0.8239312248445995	2.716257616792991
chr10-69802369-69803213	NPFFR1	ZNF24	Astrocyte	NA	0.060703501009479625	NA	0.016454198346300845	2.282510024972903	3.000764856114531
chr17-30831367-30832453	GOSR1	STAT3	Astrocyte	NA	0.04049345157825692	NA	0.01645624384758355	3.251969944039372	3.9285502358162736
chr11-117178231-117179525	RNF214	SP3	Astrocyte	NA	0.012607509628700664	NA	0.016462935440776164	1.7876237688092032	3.5235931306791732
chr9-113388935-113389227	RGS3	TCF7L1	Astrocyte	NA	0.03754423838517995	NA	0.016471077315925866	1.543005059605311	4.221094512308372
chr6-31821227-31822555	SKIV2L	VEZF1	Astrocyte	NA	0.0048558057138662755	NA	0.016482243776148056	0.6505223973837212	3.2355364254063184
chr10-72980674-72982402	DNAJC9	SP3	Astrocyte	NA	0.08491580537544238	NA	0.01648648795919379	2.250241217286628	3.5235931306791732
chr11-518454-519056	PTDSS2	ZEB1	Astrocyte	NA	0.02067863434539726	NA	0.01648904701784973	1.9212298395623446	5.769408897118808
chr16-5071433-5072556	ANKS3	CREM	Astrocyte	NA	0.07034684032204323	NA	0.01649165610864738	2.440541613652037	2.6889926119145184
chr12-132598642-132599081	POLE	ZEB1	Astrocyte	NA	0.003386539711206711	NA	0.016491709794063475	0.7381570823031793	5.769408897118808
chr17-28745043-28745644	SUPT6H	RREB1	Astrocyte	NA	0.04109188252604374	NA	0.01649694287696587	2.7467883761651315	3.2544921731591967
chr9-128192805-128193305	FPGS	USF2	Astrocyte	NA	0.02005714752340085	NA	0.0165014668269225	1.4696622423036578	2.529632356652083
chr17-3512630-3513232	SHPK	THRB	Astrocyte	NA	0.008254519615066807	NA	0.016504154888296416	1.335132420394592	4.425289984105973
chr11-96388876-96390661	CCDC82	ZBTB7A	Astrocyte	NA	0.04182234891083537	NA	0.01650784559931493	2.8832024234737434	2.734800020871436
chr10-78248540-78249553	POLR3A	IRF2	Astrocyte	NA	0.07448383844012944	NA	0.016507957147464693	2.16174241754637	3.5350420201468147
chr16-58236068-58237248	SLC38A7	FOXK2	Astrocyte	NA	0.055283177486747284	NA	0.016514684200873545	1.0205924869999219	2.749857564209131
chr17-44502628-44503885	RUNDC3A	FOXP2	Astrocyte	NA	0.017303897845846013	NA	0.016522057004753853	1.3404051959731191	4.225049251748758
chr3-184710840-184712603	EPHB3	ETV1	Astrocyte	NA	0.005797408701623699	NA	0.016526733215509144	0.8779678394548551	3.0915391554212936
chr12-120257249-120257654	PXN	ZNF148	Astrocyte	NA	0.007605737975159065	NA	0.0165327548095791	1.633221545633486	4.2118330854118415
chr16-89301411-89302188	GALNS	ZEB1	Astrocyte	NA	0.004927080170211128	NA	0.016533426540007914	1.4282833721590318	5.769408897118808
chr19-2269077-2270020	DOT1L	NR1D2	Astrocyte	NA	0.012573445086420202	NA	0.0165346310914204	1.5405600592095952	3.846538000541382
chr10-70381369-70383145	NPFFR1	NR2F1	Astrocyte	NA	0.015112240186022825	NA	0.016536489429620597	2.282510024972903	3.583216827516952
chr17-59209388-59210744	SKA2	MEF2A	Astrocyte	NA	0.03316907091871197	NA	0.016537163744674385	2.4526477918346483	4.737196975496028
chr4-25312297-25313148	CCDC149	SP3	Astrocyte	NA	0.021564567672114923	NA	0.016546080752212443	1.7668674908831241	3.5235931306791732
chr17-75978537-75980258	TRIM65	PBX3	Astrocyte	NA	0.008703334114838042	NA	0.016553676283681186	1.060264361205259	4.375242764299152
chr7-2616719-2617664	CHST12	ELF1	Astrocyte	NA	0.04640006596882854	NA	0.0165558850476968	2.1065319587449833	2.8543829325161547
chr3-48661830-48663134	LAMB2	PBX3	Astrocyte	NA	0.0124296916659067	NA	0.016557193170559585	1.451552703398972	4.375242764299152
chr12-26281434-26281637	RASSF8	TEAD1	Astrocyte	NA	0.06651255636154335	NA	0.016557865515760765	4.626542605335171	5.325442521492299
chr3-3798595-3800429	LRRN1	ZIC1	Astrocyte	NA	0.011840891656433225	NA	0.016570225389673673	3.3402027805055186	4.662672358734826
chr3-9986203-9987567	CRELD1	IRF2	Astrocyte	NA	0.016855487168981373	NA	0.016573137160611602	2.0221774589731454	3.5350420201468147
chr5-141475623-141477306	PCDHB14	ELF1	Astrocyte	NA	0.004543399591809977	NA	0.016575885165423212	1.2055463466791354	2.8543829325161547
chr1-229062180-229062844	NUP133	ZBTB18	Astrocyte	NA	0.0912910381575377	NA	0.016576289566818402	2.5204311056540822	2.831344900047397
chr10-89700952-89701899	IFIT1	SP1	Astrocyte	NA	0.026970659557815843	NA	0.016576911511722685	1.406496331263496	1.9301933010112216
chr14-23320508-23322419	RBM23	NR2C2	Astrocyte	NA	0.004448785794713639	NA	0.01657739159565622	2.041091786154921	3.134337509684782
chr16-466052-467236	MCRIP2	RREB1	Astrocyte	NA	0.09624816638272016	NA	0.016578147477242934	2.022952840758981	3.2544921731591967
chr4-185811580-185812374	CYP4V2	NFYC	Astrocyte	NA	0.0424767883035097	NA	0.016589866546375693	3.266028903411169	3.072530457267346
chr10-30727620-30728282	ZNF438	RORB	Astrocyte	NA	0.07140712491907138	NA	0.01659075134980553	3.9133004230645123	4.4886560008968255
chr8-22244427-22245673	FAM160B2	PPARD	Astrocyte	NA	0.029085400326195002	NA	0.016593045290128956	1.4497323136576035	2.178087071617152
chr20-380754-382500	TBC1D20	ZIC1	Astrocyte	NA	0.007915571010383508	NA	0.01659304574842144	1.9391826519734614	4.662672358734826
chr5-151080426-151081587	RBM22	REL	Astrocyte	NA	0.031626572085538554	NA	0.01660098673789847	1.6445700056965793	1.8536113599806368
chr22-31262188-31262850	DEPDC5	RBPJ	Astrocyte	NA	0.03039438024921501	NA	0.016604083838182883	1.8080331185328429	4.25663616154825
chr19-47773997-47774371	NAPA	TCF7L1	Astrocyte	NA	0.023836527591526192	NA	0.01660873738443824	2.098230971970391	4.221094512308372
chr19-12139643-12141485	ZNF441	GABPA	Astrocyte	NA	0.01597162611875537	NA	0.016610625334404668	1.5470515379637235	2.3257791341909617
chr1-205430372-205431084	KLHDC8A	MEF2C	Astrocyte	NA	0.034522300003628756	NA	0.01661105946789144	0.9253257574590947	3.0745294736026554
chr8-143512599-143512944	TOP1MT	ZNF148	Astrocyte	NA	0.010907151339156117	NA	0.01661594812701946	0.792381920186601	4.2118330854118415
chr17-44176545-44178509	RUNDC3A	KLF15	Astrocyte	NA	0.21681327656163268	NA	0.016619833145191828	1.3404051959731191	1.541240362293837
chr14-24146249-24147989	NRL	NR3C2	Astrocyte	NA	4.176314188955694e-4	NA	0.016621688494423463	0.8451780319321355	5.8010818344055215
chr19-11766284-11768104	ZNF844	NFKB1	Astrocyte	NA	0.00899554467903899	NA	0.01662378436776877	1.3284832865659606	3.6092201562401307
chr2-46698085-46700046	ATP6V1E2	VEZF1	Astrocyte	NA	0.006785191112092086	NA	0.016624520037792682	1.2515967589597674	3.2355364254063184
chr9-34610619-34612633	FANCG	BACH1	Astrocyte	NA	0.03211321228037055	NA	0.016626497206792153	0.6290272074258485	2.5605101488176847
chr7-66558284-66559357	ASL	NR2C2	Astrocyte	NA	0.01419911825066937	NA	0.016634267939368178	1.6500699869583793	3.134337509684782
chr19-56119958-56121967	EPN1	KLF15	Astrocyte	NA	0.02639263291160989	NA	0.016635748664991686	1.345232564343497	1.541240362293837
chr17-4947625-4949129	PELP1	YY1	Astrocyte	NA	0.0364451491187648	NA	0.016639966442694755	1.7689292274657447	2.732950135050806
chr6-158026091-158026875	SERAC1	ELF1	Astrocyte	NA	0.02797424729020035	NA	0.016646974950693394	0.9784381710115512	2.8543829325161547
chr4-75723982-75725395	NUP54	ATF6	Astrocyte	NA	0.015215639776275627	NA	0.01664753802836477	2.7723373719734177	3.375594927771218
chr11-134530605-134531585	NCAPD3	MAFG	Astrocyte	NA	0.05657010938180512	NA	0.01664983759927532	1.889510644774697	2.4986962482675064
chr1-9588316-9589483	TMEM201	NR4A1	Astrocyte	NA	0.002603184816713455	NA	0.016651163780017155	0.8983912744059038	2.640911043618749
chr3-160885442-160886385	TRIM59	EBF1	Astrocyte	NA	0.007329667244794459	NA	0.016656092688294367	0.5890139964014474	2.5911885201347027
chr15-76150033-76151211	UBE2Q2	ETV6	Astrocyte	NA	0.01312454417602319	NA	0.016657339177768935	2.0595866047415687	3.784208987010593
chr11-74669466-74670892	C2CD3	ZBTB18	Astrocyte	NA	0.05029638841924414	NA	0.016663968645899536	2.416587585559098	2.831344900047397
chr14-64539846-64541049	PLEKHG3	HES1	Astrocyte	NA	0.009287165690171595	NA	0.016668700829021648	2.361249751778736	3.5683307252911263
chr6-26195333-26195809	HIST1H2AC	MEF2A	Astrocyte	NA	0.0882686905777108	NA	0.016669502441197127	2.3777184491221783	4.737196975496028
chr17-3976358-3977245	ANKFY1	MEF2A	Astrocyte	NA	0.022965866611527407	NA	0.0166711830994042	3.8539277733790627	4.737196975496028
chr14-105419353-105420135	CRIP2	RREB1	Astrocyte	NA	0.03259082276933671	NA	0.016673139624302186	1.7298911611314112	3.2544921731591967
chr19-35774820-35776002	ZNF565	SP3	Astrocyte	NA	0.006396701763564902	NA	0.01668542450205778	1.4609668134081446	3.5235931306791732
chr19-42219842-42220622	MEGF8	PBX3	Astrocyte	NA	0.021359321595698214	NA	0.01668593016767906	1.7590690532005555	4.375242764299152
chr11-206910-208070	BET1L	NR2C1	Astrocyte	NA	0.012511656131625902	NA	0.01669080867610151	0.9219701635622874	2.886354725323415
chr17-44006494-44007385	SLC25A39	ZNF148	Astrocyte	NA	0.006484855810851644	NA	0.01669099425547149	1.238599978561087	4.2118330854118415
chr9-96654378-96655628	MFSD14C	MEF2C	Astrocyte	NA	0.054104973596743676	NA	0.016692069570979774	3.5086197000221926	3.0745294736026554
chr16-67934666-67936645	SLC12A4	PKNOX1	Astrocyte	NA	0.016291277351568274	NA	0.016699813092395693	1.517397237085092	2.716257616792991
chr3-149085560-149087468	GYG1	NFATC2	Astrocyte	NA	0.01731460813216372	NA	0.016703061464603354	2.037423639864791	2.168245653129322
chr12-55728262-55730040	SARNP	RREB1	Astrocyte	NA	0.02234957357929916	NA	0.016705372377110957	3.0129819443129544	3.2544921731591967
chr2-47283451-47284149	MSH2	STAT3	Astrocyte	NA	0.03336360864649198	NA	0.016712812482918726	2.308961236335995	3.9285502358162736
chr5-140041710-140043892	CXXC5	THRB	Astrocyte	NA	0.012062006722292452	NA	0.01671506803588809	3.325045664815259	4.425289984105973
chr5-141636350-141637913	PCDHB14	ZNF148	Astrocyte	NA	0.005177142005337135	NA	0.016717615533532307	1.2055463466791354	4.2118330854118415
chr11-113314237-113315166	TTC12	NR2C2	Astrocyte	NA	0.025140579471097133	NA	0.016719442859497315	2.625234004504758	3.134337509684782
chr11-119317078-119317340	BCL9L	CREM	Astrocyte	NA	0.14573062952653737	NA	0.016724997702522997	1.2107839234817426	2.6889926119145184
chr16-66741265-66741798	CES2	CREM	Astrocyte	NA	0.02503879725645669	NA	0.016725758005358676	1.559405898494053	2.6889926119145184
chr11-47641963-47642906	DDB2	HEY2	Astrocyte	NA	0.023488988279866504	NA	0.01672600058535829	1.1992020980362283	1.7388047581971176
chr8-37735864-37738056	ZNF703	JDP2	Astrocyte	NA	0.006498685636779067	NA	0.016733189940897772	0.6454968847032608	2.301042630448533
chr19-12052101-12053210	ZNF439	FOS	Astrocyte	NA	0.017671679641700352	NA	0.01673527674712762	2.042691560272167	3.854849180170996
chr22-37674866-37675756	EIF3L	NRF1	Astrocyte	NA	0.01971700034525599	NA	0.016736193939240283	2.4557489620042494	4.569833588754584
chr7-100478532-100479614	CNPY4	CTCF	Astrocyte	NA	0.027523119581324113	NA	0.016739428847234502	0.8958655055492172	2.3716840276391093
chr7-100158119-100158902	ZSCAN21	SP4	Astrocyte	NA	0.009624553354324026	NA	0.016739695935634645	0.9252297651065221	2.4532586459481407
chr6-32970711-32971058	COL11A2	YY1	Astrocyte	NA	0.01276763822900149	NA	0.016740068047363017	0.7769628336149653	2.732950135050806
chr3-15064411-15065543	NR2C2	JDP2	Astrocyte	NA	0.04500436799304285	NA	0.016741027483825156	3.134337509684782	2.301042630448533
chr17-59310948-59311313	TRIM37	CTCF	Astrocyte	NA	0.12416254791743983	NA	0.01674456207712632	3.513585403878927	2.3716840276391093
chr11-66882200-66883486	MRPL11	NR4A2	Astrocyte	NA	0.010121857156928208	NA	0.01674915192154882	0.8683500847959076	2.075265765504938
chr19-20922923-20923999	ZNF431	CTCF	Astrocyte	NA	0.05252088227984953	NA	0.01675055022797832	2.296298703756835	2.3716840276391093
chr14-50320632-50321390	NEMF	PBX3	Astrocyte	NA	0.13297201808513878	NA	0.016759630124171636	3.4922814989056596	4.375242764299152
chr17-59425070-59425821	VMP1	KLF9	Astrocyte	NA	0.195378195908607	NA	0.01676140969170923	3.449153568746993	3.176573482238137
chr13-27424222-27425525	MTIF3	ELF2	Astrocyte	NA	0.01619941331541316	NA	0.016763021195205643	2.1275081673451135	4.1501520533416585
chr10-100266625-100268169	DNMBP	ZNF24	Astrocyte	NA	0.050370047669833606	NA	0.016767206213490114	1.7985821063610707	3.000764856114531
chr14-101915901-101917892	ZNF839	NR2C2	Astrocyte	NA	0.059608999390080554	NA	0.016768586886977195	1.2741859955125678	3.134337509684782
chr1-230713890-230714588	COG2	STAT1	Astrocyte	NA	0.10387126405200539	NA	0.016770400388047238	1.9967157089452992	2.33268931317381
chr1-11286693-11287228	SRM	RREB1	Astrocyte	NA	0.032374087844397506	NA	0.016770565194496014	1.8072174905425153	3.2544921731591967
chr9-113150602-113151575	SLC31A1	TCF4	Astrocyte	NA	0.002171970220311527	NA	0.016774034785150275	1.5145242460004174	6.633418828468786
chr21-45477766-45478337	POFUT2	RREB1	Astrocyte	NA	0.01807423450929916	NA	0.016775209177181442	1.6532555484912863	3.2544921731591967
chr3-129507114-129507802	EFCAB12	NFIX	Astrocyte	NA	0.007009449724839931	NA	0.016777839859621824	0.7008202650081465	4.560137662155916
chr1-3350449-3350760	PRDM16	ZBTB18	Astrocyte	NA	0.07541451960394419	NA	0.01678062412556254	3.5236435504590964	2.831344900047397
chr7-134316008-134317432	AKR1B1	RREB1	Astrocyte	NA	0.0071543217709844195	NA	0.016783488500910135	1.5733592185872012	3.2544921731591967
chr6-136549411-136550983	IL20RA	RREB1	Astrocyte	NA	0.013094978691145237	NA	0.01678538601575579	1.7666528718666275	3.2544921731591967
chr8-27460545-27461072	PTK2B	YY1	Astrocyte	NA	0.10048475296604024	NA	0.016786413847383493	2.1095798208573733	2.732950135050806
chr2-27442107-27443471	GTF3C2	HEY1	Astrocyte	NA	0.06157459845002843	NA	0.016786508764590535	1.80528786529579	1.7416170667425395
chr14-76920571-76920784	ZDHHC22	NFATC3	Astrocyte	NA	0.022301608280330534	NA	0.01679138215510365	1.0591342201956295	3.185280601568888
chr10-126892127-126893574	C10orf90	NR2C2	Astrocyte	NA	0.14383010216725772	NA	0.016795873830242804	2.9207172942284867	3.134337509684782
chr16-67017914-67018262	TPPP3	HES1	Astrocyte	NA	0.13639579247467085	NA	0.01679719791021597	2.56448533918457	3.5683307252911263
chr5-178203918-178205565	COL23A1	NRF1	Astrocyte	NA	0.011058378312903667	NA	0.016801614914224796	1.6357673318241097	4.569833588754584
chr1-42681015-42683369	RIMKLA	MAFG	Astrocyte	NA	0.022879942253759576	NA	0.016807277133438138	1.0827628507317548	2.4986962482675064
chr6-33322633-33323916	COL11A2	ZKSCAN1	Astrocyte	NA	0.006101841200475157	NA	0.01681201065655039	0.7769628336149653	3.0480925565821972
chr19-16619415-16619776	SLC35E1	MGA	Astrocyte	NA	0.044639183874224365	NA	0.016816226447425642	1.6865318170893238	3.761935826683642
chr6-32189860-32190481	PBX2	NR2C2	Astrocyte	NA	0.015129008401868474	NA	0.016828052737503166	1.359046662311296	3.134337509684782
chr19-36170575-36170974	CAPNS1	HNF4G	Astrocyte	NA	0.027280665402911013	NA	0.016829804037001427	1.7192051023152453	3.051505726102384
chr1-169892857-169894730	SCYL3	HES1	Astrocyte	NA	0.0029931950160528337	NA	0.016835120030673157	1.883003257836175	3.5683307252911263
chr16-2690597-2693676	FLYWCH1	RREB1	Astrocyte	NA	0.0060742271727625766	NA	0.016845580271908762	1.9045853754358326	3.2544921731591967
chr22-38056386-38057740	EIF3L	RFX4	Astrocyte	NA	0.006864411798965228	NA	0.016848918406224198	2.4557489620042494	6.227855217796363
chr10-97549587-97550287	EXOSC1	TP53	Astrocyte	NA	0.07203954713416186	NA	0.016849483371167817	1.4709355715739914	1.686933117028527
chr5-77209618-77211922	F2RL1	ZNF24	Astrocyte	NA	0.0022395828034684245	NA	0.016850307562541765	0.6569986627664457	3.000764856114531
chr19-42422678-42424385	MEGF8	MGA	Astrocyte	NA	0.026466987988811422	NA	0.016852489571966466	1.7590690532005555	3.761935826683642
chr6-79233417-79234918	IRAK1BP1	MEF2A	Astrocyte	NA	0.0170450214758901	NA	0.0168585645765092	2.741666493558453	4.737196975496028
chr6-7050927-7052898	RREB1	NR3C1	Astrocyte	NA	0.02801631952084417	NA	0.016873961666331275	3.2544921731591967	4.639853315571977
chr17-69569009-69569792	ABCA6	SP4	Astrocyte	NA	0.0337579085174671	NA	0.01687511420526314	1.3390024978511605	2.4532586459481407
chr12-109291007-109292306	MMAB	ELF1	Astrocyte	NA	0.031149489850831276	NA	0.016875262307742642	1.4961497092689158	2.8543829325161547
chr17-81832206-81833949	OXLD1	HEY2	Astrocyte	NA	0.025997236171026707	NA	0.016875439022045777	1.3951122223408439	1.7388047581971176
chr16-67968149-67968853	SLC12A4	NR2C2	Astrocyte	NA	0.025297244428871102	NA	0.016890554095243884	1.517397237085092	3.134337509684782
chr3-64444503-64445780	PSMD6	STAT1	Astrocyte	NA	0.05296336219799451	NA	0.01689473774197165	1.7226899692963904	2.33268931317381
chr11-83156230-83158299	PCF11	PBX3	Astrocyte	NA	0.02671197921586295	NA	0.016906470779866064	3.7001947129361623	4.375242764299152
chr19-35114614-35115726	SCN1B	RBPJ	Astrocyte	NA	0.005215687373012154	NA	0.016907442349595993	1.1156839425837692	4.25663616154825
chr14-105616029-105617703	CRIP2	SREBF1	Astrocyte	NA	0.03093345110927454	NA	0.016922925046899552	1.7298911611314112	3.9288657848101627
chr1-43991196-43992740	KDM4A	ETV1	Astrocyte	NA	0.012137464547498459	NA	0.016931570534579388	2.3468132804431043	3.0915391554212936
chr11-43546489-43548367	API5	HEY2	Astrocyte	NA	0.03321717741610259	NA	0.016935896011474102	2.3077010671971023	1.7388047581971176
chr8-21918332-21920617	FAM160B2	NR2C2	Astrocyte	NA	0.01815859085128814	NA	0.0169469912081433	1.4497323136576035	3.134337509684782
chr5-141513278-141514406	PCDHB14	ELF1	Astrocyte	NA	0.004698205174809455	NA	0.01695488613784222	1.2055463466791354	2.8543829325161547
chr5-132655750-132656989	SLC22A5	THRB	Astrocyte	NA	0.007312592839868045	NA	0.01695912420691832	2.1028492640943433	4.425289984105973
chr21-46634639-46636282	DIP2A	ZBTB18	Astrocyte	NA	0.024057293859017965	NA	0.016960708090393184	2.679806996173511	2.831344900047397
chr17-35141677-35142486	AP2B1	NR2C2	Astrocyte	NA	0.027684641029493105	NA	0.01696153596859415	3.855914680406446	3.134337509684782
chr2-218959211-218959787	ZFAND2B	NR2C2	Astrocyte	NA	0.03144699055695237	NA	0.016971459901779576	1.196548086982567	3.134337509684782
chr17-63600549-63601671	CCDC47	FOXP2	Astrocyte	NA	0.01415997812029793	NA	0.016975579086577	2.283470374465263	4.225049251748758
chr2-88690978-88692393	EIF2AK3	ESRRA	Astrocyte	NA	0.03411955634081698	NA	0.01698291655069795	1.6577690876024693	1.7099869716304386
chr5-154243753-154245440	FAM114A2	SOX13	Astrocyte	NA	0.027193016552984516	NA	0.016988836792449533	1.5436315039883617	2.764949018206751
chr2-207165472-207167142	CREB1	ZNF148	Astrocyte	NA	0.013650835625691832	NA	0.016989597649447744	3.202060980425916	4.2118330854118415
chr2-206084413-206086338	EEF1B2	ELF2	Astrocyte	NA	0.013561684029832783	NA	0.01699048228351569	2.0134416324885502	4.1501520533416585
chr7-100449964-100451041	ZSCAN21	KLF9	Astrocyte	NA	0.007597511793748071	NA	0.016993104583214482	0.9252297651065221	3.176573482238137
chr2-120222614-120223942	RALB	VEZF1	Astrocyte	NA	0.004498484544578604	NA	0.01699738439595209	1.0036052138743212	3.2355364254063184
chr16-70288414-70290425	PDPR	HLF	Astrocyte	NA	0.030414581447068646	NA	0.016999691055193864	2.095764879461396	2.1438180115285568
chr14-23693765-23695950	PPP1R3E	SP3	Astrocyte	NA	0.05931808786937249	NA	0.01700514642763251	2.053040723679045	3.5235931306791732
chr11-728007-728623	PTDSS2	RREB1	Astrocyte	NA	0.0282902809028481	NA	0.017011686904310666	1.9212298395623446	3.2544921731591967
chr10-97640159-97641658	PI4K2A	KLF9	Astrocyte	NA	0.011240538907261904	NA	0.0170123342128093	1.4435364599643887	3.176573482238137
chr12-56221190-56222497	SARNP	RREB1	Astrocyte	NA	0.027675889480578593	NA	0.017014412648205243	3.0129819443129544	3.2544921731591967
chr2-27356113-27357549	SLC4A1AP	YY1	Astrocyte	NA	0.019655852894014995	NA	0.01702383530067107	2.1540457765470675	2.732950135050806
chr17-29132859-29133605	SUPT6H	PBX3	Astrocyte	NA	0.04401867812748149	NA	0.017027391080275452	2.7467883761651315	4.375242764299152
chr3-49411394-49412717	BSN	GLI2	Astrocyte	NA	0.006199804341996133	NA	0.017032115975466056	1.6309262636970074	2.809507561207402
chr19-57558729-57560450	ZNF551	ESRRA	Astrocyte	NA	0.06912457161712358	NA	0.017033759188233463	1.0334051582766275	1.7099869716304386
chr12-6453066-6453375	ING4	ESRRA	Astrocyte	NA	0.05925804041950943	NA	0.017042320423876125	1.4331531758709835	1.7099869716304386
chr20-50009588-50010673	SPATA2	GLI2	Astrocyte	NA	0.01539283251848523	NA	0.01704236970699777	0.9948111604442987	2.809507561207402
chr12-132686671-132688093	ZNF605	THRB	Astrocyte	NA	0.005795166822046032	NA	0.01705201726694068	1.6793327525205055	4.425289984105973
chr6-41560177-41561187	TAF8	ZNF148	Astrocyte	NA	0.03807898654043046	NA	0.017058881133665153	1.7660650821580315	4.2118330854118415
chr17-76141021-76141560	TRIM65	ZIC1	Astrocyte	NA	0.003996125608371909	NA	0.01706821456587727	1.060264361205259	4.662672358734826
chr6-3712634-3713527	PSMG4	RBPJ	Astrocyte	NA	0.028761092086092125	NA	0.017072604271153983	1.9033222455628331	4.25663616154825
chr19-19663125-19664218	ZNF14	KLF9	Astrocyte	NA	0.009151794179001001	NA	0.017077520169540873	1.380170248395566	3.176573482238137
chr6-43307595-43309010	MRPL2	FOXP2	Astrocyte	NA	0.006765809675533142	NA	0.017077921660304647	1.2931584691576086	4.225049251748758
chr16-30956994-30958545	BCL7C	RREB1	Astrocyte	NA	0.015804383673959244	NA	0.017082639357083058	2.0395777931367647	3.2544921731591967
chr21-33069869-33071450	IFNGR2	NR1D2	Astrocyte	NA	0.09120282723296066	NA	0.01708330395841366	1.8884179120440592	3.846538000541382
chr1-156412720-156413987	PRCC	HLF	Astrocyte	NA	0.007420844416662858	NA	0.017083701009905316	1.787815586268678	2.1438180115285568
chr17-39400695-39402750	TCAP	NFYA	Astrocyte	NA	0.054848461431246345	NA	0.01708535697125197	0.613475507823478	1.4783666380767397
chr18-77577538-77578599	MBP	RBPJ	Astrocyte	NA	0.7010501026189279	NA	0.017086239277548886	3.078356481956367	4.25663616154825
chr12-120600702-120600902	RNF10	ELF1	Astrocyte	NA	0.06435426765460499	NA	0.017091975435034056	2.9126935275521935	2.8543829325161547
chr17-28719211-28720315	RAB34	NFYC	Astrocyte	NA	0.017612551828107965	NA	0.017096523609497292	1.8376146254186	3.072530457267346
chr17-75087613-75088641	TMEM104	SREBF2	Astrocyte	NA	0.030464916557571824	NA	0.017100735705452622	1.4528301307721958	4.741388197117652
chr14-73949751-73950658	HEATR4	ZNF148	Astrocyte	NA	0.003968978860951764	NA	0.01710083878751553	1.1520420975750787	4.2118330854118415
chr14-105489645-105491488	CRIP1	KLF13	Astrocyte	NA	0.013630870765650272	NA	0.017101520956605745	0.5559502813071652	1.8337481879753594
chr9-128127343-128129013	ST6GALNAC4	ELK3	Astrocyte	NA	0.010842562682978509	NA	0.01710411918411282	0.45772391088916325	1.2220910055995269
chr10-14953379-14954497	CDNF	NR1D2	Astrocyte	NA	0.0032445747446369876	NA	0.017105562207879472	0.8039205775796342	3.846538000541382
chr1-230806770-230807481	COG2	ESRRA	Astrocyte	NA	0.05174036153709277	NA	0.01710808884029471	1.9967157089452992	1.7099869716304386
chr18-74411916-74413073	FBXO15	BACH1	Astrocyte	NA	0.04384874543919848	NA	0.017109527614277753	2.0376804849104624	2.5605101488176847
chr7-149474269-149475460	ZNF786	KLF9	Astrocyte	NA	0.03222919447293854	NA	0.01711257031431877	1.0195422775306553	3.176573482238137
chr11-118928542-118930063	C2CD2L	PPARD	Astrocyte	NA	0.010602642184695983	NA	0.017123359397823567	1.3123605905303877	2.178087071617152
chr17-81420925-81421458	MRPL12	ETV1	Astrocyte	NA	0.008414700005210007	NA	0.01712551965084146	1.530132130757172	3.0915391554212936
chr7-44986051-44987110	CCM2	JUN	Astrocyte	NA	0.01318331901319449	NA	0.017129761903603793	2.1947775504471614	4.035311883979506
chr19-43934404-43935755	PHLDB3	KLF15	Astrocyte	NA	0.010697478174671177	NA	0.017148738302880887	0.6987274718625712	1.541240362293837
chr17-21075284-21076324	TMEM11	ZNF652	Astrocyte	NA	0.019107614892966644	NA	0.017149030005021815	1.2917475679755228	3.175243587611378
chr16-25106450-25107410	ARHGAP17	SREBF2	Astrocyte	NA	0.012902104616739185	NA	0.01714969916555371	2.720569388416229	4.741388197117652
chr9-78438923-78439784	CEP78	REST	Astrocyte	NA	0.06147795933420831	NA	0.017154619428244387	2.768826250363575	2.1683608173384994
chr19-35986287-35987652	KMT2B	KLF15	Astrocyte	NA	0.13151961153353578	NA	0.017158915177977366	1.5278372488468224	1.541240362293837
chr10-100528930-100530405	CWF19L1	RREB1	Astrocyte	NA	0.006545341497757886	NA	0.017171516124468957	1.6589984708649261	3.2544921731591967
chr1-34858792-34860012	ZMYM6	NR2F1	Astrocyte	NA	0.012607452849559312	NA	0.017175661470230075	2.7224857002931957	3.583216827516952
chr19-34999247-35001215	SCN1B	MXI1	Astrocyte	NA	0.004164785576379311	NA	0.017175719742524305	1.1156839425837692	4.454969726351959
chr20-63132730-63133607	CHRNA4	CTCF	Astrocyte	NA	0.06057318166968731	NA	0.017184509229860333	1.0299974257374978	2.3716840276391093
chr3-127722480-127723570	EEFSEC	SREBF2	Astrocyte	NA	0.037549110583609276	NA	0.01718483207948009	2.04068762713443	4.741388197117652
chr16-88561957-88562657	GALNS	VEZF1	Astrocyte	NA	0.02122167043168826	NA	0.017186483515956613	1.4282833721590318	3.2355364254063184
chr1-154878340-154879506	THBS3	STAT3	Astrocyte	NA	0.018349556602591875	NA	0.017191151609859005	1.2853079242269863	3.9285502358162736
chr19-35544925-35546077	KMT2B	PRDM4	Astrocyte	NA	0.06239971484213545	NA	0.017197034096948602	1.5278372488468224	1.3668274495328607
chr13-23578483-23580089	SACS	PKNOX1	Astrocyte	NA	0.06477158206582906	NA	0.017203663772362977	3.145492224825913	2.716257616792991
chr19-44499832-44500928	ZNF112	CTCF	Astrocyte	NA	0.012475561704311066	NA	0.017203729598011454	1.4160771856108003	2.3716840276391093
chr4-173522142-173522489	SAP30	CREM	Astrocyte	NA	0.09313025321879738	NA	0.017204772742791963	1.745919887785863	2.6889926119145184
chr14-93099563-93100467	GOLGA5	SP3	Astrocyte	NA	0.015655417397699847	NA	0.017205544594679996	1.455289546899213	3.5235931306791732
chr4-122293183-122294506	BBS7	EBF1	Astrocyte	NA	0.01215580572297375	NA	0.017215688732163156	1.9123686596052163	2.5911885201347027
chr1-40691240-40692697	CITED4	GLIS3	Astrocyte	NA	0.0013064297813040764	NA	0.017220110262502527	1.2516534407693765	6.8263749740970585
chr20-3071437-3072381	VPS16	NFKB1	Astrocyte	NA	0.02332104233800006	NA	0.017221318909285927	0.9073737314617232	3.6092201562401307
chr2-74391100-74392241	WBP1	MXI1	Astrocyte	NA	0.008674398444808818	NA	0.017222662497931345	1.6255678488233851	4.454969726351959
chr19-15640089-15641114	CYP4F3	RREB1	Astrocyte	NA	0.029924273967762215	NA	0.0172244733311056	1.2246857966294744	3.2544921731591967
chr19-33225328-33225901	PEPD	NFKB1	Astrocyte	NA	0.03762005547520494	NA	0.0172280330713584	1.419942463139986	3.6092201562401307
chr14-54440789-54441903	BMP4	ELK3	Astrocyte	NA	0.02017797969921371	NA	0.017228155365050995	0.5411364683241693	1.2220910055995269
chr5-14397708-14398507	OTULIN	RBPJ	Astrocyte	NA	0.012401333466137672	NA	0.0172305965683275	1.6496053643826654	4.25663616154825
chr3-184361002-184363708	EPHB3	MXI1	Astrocyte	NA	0.0030407192388722543	NA	0.017234706939673192	0.8779678394548551	4.454969726351959
chr9-99104013-99106017	ANKS6	NFKB1	Astrocyte	NA	0.016201337028387466	NA	0.017236359033188965	1.9245899920950233	3.6092201562401307
chr12-109052124-109053769	SART3	RFX3	Astrocyte	NA	0.00952031017723999	NA	0.017241056971277213	1.9585675726911551	6.63884184164752
chr6-45377022-45378567	RUNX2	STAT1	Astrocyte	NA	0.0425072801297072	NA	0.01725797395486103	2.0924248201025875	2.33268931317381
chr19-4373557-4373981	ANKRD24	RBPJ	Astrocyte	NA	0.0056305816494594835	NA	0.0172677571578752	1.1572873458489539	4.25663616154825
chr7-103148744-103149885	SLC26A5	PKNOX1	Astrocyte	NA	0.008121772369597425	NA	0.017269429245628302	1.2030640782118578	2.716257616792991
chr4-56323987-56324245	PPAT	NR2C2	Astrocyte	NA	0.0717137452182692	NA	0.01727108220323247	1.7501325701782255	3.134337509684782
chr1-42816007-42817597	FOXJ3	GLI3	Astrocyte	NA	0.0052481683644645585	NA	0.017271424503420212	3.770166749002149	5.548963562870852
chr12-49130130-49131742	SPATS2	ZNF24	Astrocyte	NA	0.011515177280805781	NA	0.01727528730977764	3.2509486770589278	3.000764856114531
chr3-52277558-52279393	NT5DC2	CTCF	Astrocyte	NA	0.024819896644686396	NA	0.01728428800376388	1.0109726645761985	2.3716840276391093
chr9-130053383-130054528	TOR1A	PBX3	Astrocyte	NA	0.0031387851785959608	NA	0.017293368604208506	1.1409349524814585	4.375242764299152
chr22-29128976-29129808	NF2	MGA	Astrocyte	NA	0.20065087073080934	NA	0.017296294642350715	2.3624426133136534	3.761935826683642
chr2-69713988-69714948	GMCL1	ZIC1	Astrocyte	NA	0.016135425045238405	NA	0.017301609532192983	2.636777263846832	4.662672358734826
chr6-112043428-112043993	TRAF3IP2	NR2F2	Astrocyte	NA	0.01949015600485309	NA	0.017302678395283815	2.1092144956578522	2.3310587252331065
chr2-219228401-219230422	ZFAND2B	HSF2	Astrocyte	NA	0.004602233609091339	NA	0.017303345865948058	1.196548086982567	2.1527662050945637
chr17-9427237-9428113	NTN1	MEF2A	Astrocyte	NA	0.035428481772325084	NA	0.01730477630792732	2.393953328240061	4.737196975496028
chr15-74695359-74696628	ULK3	REST	Astrocyte	NA	0.02721501263017162	NA	0.017305515990371157	1.286857191745389	2.1683608173384994
chr10-78470497-78471200	POLR3A	FOXN3	Astrocyte	NA	0.038433653443320934	NA	0.017305786515217702	2.16174241754637	4.778818380766973
chr14-102304501-102305560	TRAF3	SREBF2	Astrocyte	NA	0.011777281411828244	NA	0.017316348302031662	2.9520498895421863	4.741388197117652
chr19-39390492-39391782	SUPT5H	ERF	Astrocyte	NA	0.08106153490726488	NA	0.017328306409564717	2.4913023095108877	1.5368374742425357
chr11-67804631-67806495	NUDT8	KLF9	Astrocyte	NA	0.016913208511274303	NA	0.017336736856501077	0.9572541764391972	3.176573482238137
chr1-200408875-200410833	DDX59	ZBTB7C	Astrocyte	NA	0.006404309937958415	NA	0.017349067287721627	1.8679306375652533	4.036889580727839
chr16-30927706-30928478	TMEM265	ZNF148	Astrocyte	NA	0.01048576483210834	NA	0.01735163173810614	0.7385087152361635	4.2118330854118415
chr7-149125622-149127269	EZH2	EBF1	Astrocyte	NA	0.0058518041163660274	NA	0.01735203965747943	1.1516172602420174	2.5911885201347027
chr11-63478666-63479199	ATL3	ELF1	Astrocyte	NA	0.07612638942054192	NA	0.0173521306423226	1.9358457204842816	2.8543829325161547
chr3-10707107-10709443	TATDN2	ELF1	Astrocyte	NA	0.01710289623708308	NA	0.017359203193504067	1.133940496305053	2.8543829325161547
chr19-42075171-42076542	TMEM145	ZBTB7A	Astrocyte	NA	0.02497591391714668	NA	0.017362471699996936	1.341064409038749	2.734800020871436
chr22-41832333-41834007	PMM1	PBX3	Astrocyte	NA	0.004918626171710412	NA	0.017363739590477923	1.4357296364693541	4.375242764299152
chr22-41666454-41667031	PMM1	ZEB1	Astrocyte	NA	0.014825208797253799	NA	0.017363831858049354	1.4357296364693541	5.769408897118808
chr17-17506347-17507292	RASD1	NRF1	Astrocyte	NA	0.045730251883437864	NA	0.017375246369098776	1.8467074454928405	4.569833588754584
chr17-4703614-4704523	CAMTA2	ZNF148	Astrocyte	NA	0.00504583333916114	NA	0.01737680631839036	1.0568560728465608	4.2118330854118415
chr14-24006821-24007537	ZFHX2	GLI2	Astrocyte	NA	0.020662041379616185	NA	0.017378128460339756	1.6542744819219757	2.809507561207402
chr12-53379144-53380816	SPRYD3	NFYC	Astrocyte	NA	0.0019111719163363078	NA	0.017382541146896857	1.2753602922279788	3.072530457267346
chr17-56793625-56794036	COIL	KLF9	Astrocyte	NA	0.029745204308158368	NA	0.017382748677187473	1.5089562666919318	3.176573482238137
chr10-70478284-70479125	NPFFR1	ZNF528	Astrocyte	NA	0.1284100451390899	NA	0.017385800643986735	2.282510024972903	1.75789960062501
chr10-119686321-119687727	MCMBP	POU2F1	Astrocyte	NA	0.011730071272517134	NA	0.017386554576403524	2.3335502068015126	4.9829451881260685
chr6-51854187-51855499	MCM3	ESRRA	Astrocyte	NA	0.01849697325417353	NA	0.017389301493843642	0.8097806095741021	1.7099869716304386
chr6-51854187-51855499	MCM3	NFATC3	Astrocyte	NA	0.013296838504598143	NA	0.01738955865175583	0.8097806095741021	3.185280601568888
chr12-55728262-55730040	GDF11	NFIX	Astrocyte	NA	0.005551891304874458	NA	0.01739155627254624	1.4766328707562912	4.560137662155916
chr17-20300115-20301093	AKAP10	NFATC2	Astrocyte	NA	0.09537215870700415	NA	0.01739561323884779	3.719673863772117	2.168245653129322
chr11-315038-316515	PTDSS2	ZEB1	Astrocyte	NA	0.008763683193992495	NA	0.017398573632720224	1.9212298395623446	5.769408897118808
chr19-12293759-12295349	ZNF491	ZNF528	Astrocyte	NA	0.0327399186899561	NA	0.017404475377105138	0.6763771131128061	1.75789960062501
chr19-43754296-43755924	ZNF226	SMAD3	Astrocyte	NA	0.033996079990572164	NA	0.017405254668984065	2.0192462242458573	3.1190456290777697
chr5-140925838-140927667	PCDHB14	PRDM4	Astrocyte	NA	0.031344889407192066	NA	0.01740568470703059	1.2055463466791354	1.3668274495328607
chr10-3066247-3069304	PFKP	SREBF2	Astrocyte	NA	0.022902285944981383	NA	0.017406078433802936	4.440778191609227	4.741388197117652
chr14-23300733-23303008	HAUS4	KLF15	Astrocyte	NA	0.01848541176270326	NA	0.017409334416374374	1.0827267878979188	1.541240362293837
chr9-136807082-136808730	UAP1L1	JUN	Astrocyte	NA	0.003839320449692626	NA	0.01741087942016209	0.8926909818472638	4.035311883979506
chr17-81927388-81928178	NPLOC4	NFIB	Astrocyte	NA	0.002794735789518034	NA	0.0174120405448314	2.4309206416223326	6.576022290420702
chr12-56332757-56334497	PAN2	NR1D2	Astrocyte	NA	0.03534437788458558	NA	0.017422562182705617	2.2338819835265213	3.846538000541382
chr19-43983463-43984946	ZNF235	RREB1	Astrocyte	NA	0.03439838200666377	NA	0.017425166947173654	2.7661574052132676	3.2544921731591967
chr10-73646747-73648728	SEC24C	RUNX2	Astrocyte	NA	0.04075220942898714	NA	0.017426899072035994	1.3716875449122197	2.0924248201025875
chr8-144826618-144827862	GPT	ERF	Astrocyte	NA	0.039643122756093496	NA	0.01742702639435971	1.060950113933926	1.5368374742425357
chr8-26513304-26514245	ADRA1A	STAT3	Astrocyte	NA	0.044443474507803955	NA	0.017429492324383962	3.2916334129676383	3.9285502358162736
chr17-50425494-50426509	XYLT2	BHLHE41	Astrocyte	NA	0.016740397048895444	NA	0.017430297947872164	0.9310773376503817	3.1471354835342034
chr16-3960898-3961731	CLUAP1	NR4A1	Astrocyte	NA	0.0317826127567195	NA	0.01743381247234603	2.7809039678924417	2.640911043618749
chr19-10898465-10898931	ILF3	NR3C1	Astrocyte	NA	0.02422777860705687	NA	0.01743680115593876	2.5427990986602516	4.639853315571977
chr17-4498180-4500164	PFN1	SP1	Astrocyte	NA	0.11642468625915646	NA	0.017444524875560863	1.9556937600423203	1.9301933010112216
chr12-48349804-48351462	SENP1	HLF	Astrocyte	NA	0.012493027032624815	NA	0.017445822562637915	1.6002881984237631	2.1438180115285568
chr20-380754-382500	ZCCHC3	RREB1	Astrocyte	NA	0.057668633811141276	NA	0.01745271606210944	2.0862535078715005	3.2544921731591967
chr20-25057140-25058528	PYGB	HEY2	Astrocyte	NA	0.13632760455985132	NA	0.017453379271436267	3.0336115553079854	1.7388047581971176
chr3-42739440-42740156	KRBOX1	STAT3	Astrocyte	NA	0.007960755771266164	NA	0.01745345526644302	0.9276172242728757	3.9285502358162736
chr1-19010350-19011265	EMC1	FOXP1	Astrocyte	NA	0.0088281362386520585	NA	0.01745535484093333	1.7942859836535592	4.762566740772042
chr13-113545722-113546790	CUL4A	ZNF528	Astrocyte	NA	0.07982677919322084	NA	0.01746343526317599	3.156217627457131	1.75789960062501
chr16-30956994-30958545	BCL7C	NFATC2	Astrocyte	NA	0.01893583726265092	NA	0.017464076858729066	2.0395777931367647	2.168245653129322
chr1-230752430-230754182	COG2	SP3	Astrocyte	NA	0.02302427119816646	NA	0.01747164446805843	1.9967157089452992	3.5235931306791732
chr7-100158119-100158902	PILRA	STAT1	Astrocyte	NA	0.01462614237718627	NA	0.017472650467051577	1.365180712041952	2.33268931317381
chr19-43754296-43755924	ZNF221	PKNOX1	Astrocyte	NA	0.010196806550376823	NA	0.01747310325581165	0.5791300556283814	2.716257616792991
chr3-57555421-57557437	DENND6A	TCF4	Astrocyte	NA	0.0226496548513931	NA	0.01747791062480058	2.907894575306343	6.633418828468786
chr9-120875753-120877724	CDK5RAP2	HNF4G	Astrocyte	NA	0.03395711039517371	NA	0.01747999637172192	2.9908859425039176	3.051505726102384
chr19-38929998-38931423	PAF1	NFYA	Astrocyte	NA	0.037339890535185466	NA	0.017484449215672347	1.1171421092025593	1.4783666380767397
chr12-53078605-53080096	SPRYD3	STAT1	Astrocyte	NA	0.02724299987529092	NA	0.01748694749518178	1.2753602922279788	2.33268931317381
chr19-58326611-58327924	C19orf18	ZNF410	Astrocyte	NA	0.05289438065175985	NA	0.01749045528265265	1.9197032195889228	2.178134044879024
chr1-162577222-162578546	CCDC190	MEF2C	Astrocyte	NA	0.03109006674395578	NA	0.017496820759875253	1.0975053989546695	3.0745294736026554
chr8-73745838-73747604	RDH10	SP1	Astrocyte	NA	0.013461916046197907	NA	0.017499437186930932	1.1417943716446466	1.9301933010112216
chr9-113409881-113410889	HDHD3	VEZF1	Astrocyte	NA	0.024356362712978988	NA	0.017512291479529856	1.7305397592809728	3.2355364254063184
chr21-33069869-33071450	IFNGR2	NR2C2	Astrocyte	NA	0.031658354501275375	NA	0.017512822940108825	1.8884179120440592	3.134337509684782
chr9-113400826-113401662	ZFP37	MGA	Astrocyte	NA	0.015278884093740099	NA	0.01751444337673285	0.9502113185690091	3.761935826683642
chr11-66256882-66258779	SPTBN2	KLF15	Astrocyte	NA	0.011332953039340538	NA	0.017514602297519593	0.8214068060516032	1.541240362293837
chr13-45119648-45120795	COG3	NRF1	Astrocyte	NA	0.04690195239853151	NA	0.017519130810251533	2.7355376978482644	4.569833588754584
chr17-76071987-76073126	UBALD2	TP53	Astrocyte	NA	0.013662570135754478	NA	0.017524810432895124	1.5114036096757812	1.686933117028527
chr6-32045978-32047420	ATF6B	USF2	Astrocyte	NA	0.04016995897065591	NA	0.017531564030384965	2.098044736144627	2.529632356652083
chr20-3470262-3471713	ADAM33	RREB1	Astrocyte	NA	0.014263526248549062	NA	0.017532354095554564	0.8647473915045447	3.2544921731591967
chr6-43769513-43770273	YIPF3	STAT3	Astrocyte	NA	0.018584510025939065	NA	0.01753245494572433	1.539461783871616	3.9285502358162736
chr19-39824059-39825085	SUPT5H	ZBTB7C	Astrocyte	NA	0.011426229962909503	NA	0.01754757056170134	2.4913023095108877	4.036889580727839
chr1-150363525-150365043	MCL1	NFKB1	Astrocyte	NA	0.026808274016635877	NA	0.017566781113533596	3.006376433474611	3.6092201562401307
chr4-82899968-82901374	SCD5	RREB1	Astrocyte	NA	0.13426754367182803	NA	0.01757910429902435	5.733988495586775	3.2544921731591967
chr1-156412720-156413987	GLMP	RREB1	Astrocyte	NA	0.007970856654725156	NA	0.017581758159247198	0.9316101077899607	3.2544921731591967
chr9-128881513-128883217	MIGA2	ZBTB7A	Astrocyte	NA	0.023725709886401214	NA	0.017583962566413903	1.3930273376085183	2.734800020871436
chr9-128771114-128772652	ODF2	MEF2D	Astrocyte	NA	0.01289783817622759	NA	0.017588769081930647	1.488984185697961	2.4928396195849962
chr3-195212128-195212959	APOD	ELF1	Astrocyte	NA	0.26514836476229103	NA	0.01759171703799836	1.736949369153193	2.8543829325161547
chr9-126398511-126398810	ZBTB34	CTCF	Astrocyte	NA	0.013254264452029192	NA	0.017594256355963216	1.5829758381397756	2.3716840276391093
chr20-46099404-46100002	DNTTIP1	ETV6	Astrocyte	NA	0.02526116720525219	NA	0.017595890199509634	1.224733329479386	3.784208987010593
chr3-49198234-49200191	DALRD3	NR2F2	Astrocyte	NA	0.04034873457905342	NA	0.017605725988073345	1.3563284247809961	2.3310587252331065
chr6-73129770-73130451	KHDC1	PRRX1	Astrocyte	NA	0.01970654068276674	NA	0.017606328188002614	1.2612406442644983	4.586679811268603
chr19-35936145-35936760	KMT2B	KLF15	Astrocyte	NA	0.11564640183027398	NA	0.017607360946386177	1.5278372488468224	1.541240362293837
chr21-45439258-45439749	SLC19A1	NR2F2	Astrocyte	NA	0.016713207356817205	NA	0.017611182974099745	1.5540705834837658	2.3310587252331065
chr1-223142077-223143672	SUSD4	IRF2	Astrocyte	NA	0.03033498324410037	NA	0.017611950183231043	2.0309926350220087	3.5350420201468147
chr1-6553869-6554926	ZBTB48	ZBTB7C	Astrocyte	NA	0.006551482141161007	NA	0.017612419100842654	0.8361404120560385	4.036889580727839
chr11-65478744-65479140	SNX15	NR2F1	Astrocyte	NA	0.013137422823788505	NA	0.017613264543504578	0.966549335052135	3.583216827516952
chr14-75293685-75294684	RPS6KL1	RFX2	Astrocyte	NA	0.002143814889258128	NA	0.017615140618605397	0.8683798111101606	3.9792118639459977
chr7-100428002-100430532	SLC12A9	EBF1	Astrocyte	NA	0.0036230049387129606	NA	0.01762142945010475	1.5749141406811946	2.5911885201347027
chr3-134406245-134407616	KY	ZBTB7C	Astrocyte	NA	0.020995009531475158	NA	0.017623729257002382	1.7443580841620785	4.036889580727839
chr19-6092202-6092875	SAFB	ZIC1	Astrocyte	NA	0.017187783728408432	NA	0.01763488496348791	2.602935029631319	4.662672358734826
chr11-6635325-6635775	RRP8	FOXP1	Astrocyte	NA	0.009221066076951407	NA	0.017646308478176012	1.2797729045357904	4.762566740772042
chr3-57555421-57557437	DENND6A	ELF2	Astrocyte	NA	0.023638311089750067	NA	0.017647539687034548	2.907894575306343	4.1501520533416585
chr14-103546814-103547094	TRMT61A	HEY2	Astrocyte	NA	0.014924571887839808	NA	0.017653474354834282	0.628223776584994	1.7388047581971176
chr19-55604776-55605927	EPN1	KLF15	Astrocyte	NA	0.05231510125660649	NA	0.017661579991838552	1.345232564343497	1.541240362293837
chr11-1870393-1870897	MRPL23	NFIX	Astrocyte	NA	0.007558432611500258	NA	0.01766672370632293	1.137898744597507	4.560137662155916
chr6-33080200-33081793	COL11A2	REST	Astrocyte	NA	0.0124333186489308	NA	0.01766859986197062	0.7769628336149653	2.1683608173384994
chr2-191013491-191014854	NAB1	ZNF528	Astrocyte	NA	0.022369461585487017	NA	0.017673285077001156	1.5612499703892484	1.75789960062501
chr12-49557740-49558057	PRPF40B	NR2F1	Astrocyte	NA	0.0663115463680828	NA	0.01767717557570245	2.576410733289693	3.583216827516952
chr14-102362231-102364056	ZNF839	NFIB	Astrocyte	NA	0.004365975523354561	NA	0.017681103673899263	1.2741859955125678	6.576022290420702
chr19-35267956-35269025	KMT2B	KLF15	Astrocyte	NA	0.06430542431356866	NA	0.01769961488819661	1.5278372488468224	1.541240362293837
chr19-58451001-58452088	ZNF544	HSF2	Astrocyte	NA	0.04769188739767005	NA	0.017702487991978884	2.5217068243054235	2.1527662050945637
chr6-35140740-35141745	UHRF1BP1	BHLHE40	Astrocyte	NA	0.04770612068831421	NA	0.017703366136027764	2.7321329741960905	2.9582183006912808
chr4-25578519-25578828	SMIM20	MAFG	Astrocyte	NA	0.01120330299648985	NA	0.017707249127005557	1.13721066266134	2.4986962482675064
chr13-110137732-110139090	COL4A1	PRDM4	Astrocyte	NA	0.09808474000917249	NA	0.01771467172445913	1.3515422947924707	1.3668274495328607
chr21-43001211-43001696	PKNOX1	MEF2C	Astrocyte	NA	0.16623583444123718	NA	0.01771610565256833	2.716257616792991	3.0745294736026554
chr10-122953566-122954926	FAM24B	MXI1	Astrocyte	NA	0.0021502492788920704	NA	0.017718082246295088	0.6665227338120698	4.454969726351959
chr10-133074842-133077262	CFAP46	NR2F1	Astrocyte	NA	0.018739188574094737	NA	0.017723222585715067	1.5881344412660363	3.583216827516952
chr19-15640089-15641114	CYP4F3	NR3C2	Astrocyte	NA	0.012356460883441474	NA	0.017726244616895155	1.2246857966294744	5.8010818344055215
chr19-40714224-40715321	RAB4B	GLI2	Astrocyte	NA	0.030718886220793003	NA	0.01772820291909626	1.7774830161151403	2.809507561207402
chr19-10230035-10231637	DNMT1	SP1	Astrocyte	NA	0.11098870853280371	NA	0.017734876007195963	1.6609280473378611	1.9301933010112216
chr17-35808868-35810084	TAF15	MGA	Astrocyte	NA	0.03482832779619883	NA	0.017736953554026644	4.422247011359072	3.761935826683642
chr15-74540149-74542019	EDC3	KLF9	Astrocyte	NA	0.012281642837268101	NA	0.01773778301976234	1.5382524109673321	3.176573482238137
chr19-58466528-58467511	C19orf18	USF2	Astrocyte	NA	0.032331709119494796	NA	0.01774097049878678	1.9197032195889228	2.529632356652083
chr12-55715705-55716698	SARNP	USF2	Astrocyte	NA	0.09423094603731057	NA	0.0177423658470746	3.0129819443129544	2.529632356652083
chr11-67261357-67261832	NUDT8	NRF1	Astrocyte	NA	0.026203377254749388	NA	0.017745639943013296	0.9572541764391972	4.569833588754584
chr14-73949751-73950658	ABCD4	ETV6	Astrocyte	NA	0.009663701485001175	NA	0.01774958388503885	2.1655502076185322	3.784208987010593
chr11-65540113-65541131	SART1	ZIC1	Astrocyte	NA	0.008790351267603979	NA	0.01775688054727241	1.5218904048463624	4.662672358734826
chr8-143529118-143529591	SCRIB	STAT1	Astrocyte	NA	0.08515084361714105	NA	0.017768068637887453	1.9721294030429484	2.33268931317381
chr5-141475623-141477306	RNF14	TCF7L2	Astrocyte	NA	0.004002147192056709	NA	0.017773304817813303	1.7715475576465076	6.2083995648702395
chr9-128892203-128893261	ODF2	EBF1	Astrocyte	NA	0.003458476129927263	NA	0.017776371291742397	1.488984185697961	2.5911885201347027
chr5-179023155-179024226	ADAMTS2	MEF2C	Astrocyte	NA	0.020331674095110778	NA	0.01778453245107924	1.0308188865602106	3.0745294736026554
chr12-55737775-55739038	GDF11	MEF2C	Astrocyte	NA	0.022670769472514157	NA	0.01779072504030779	1.4766328707562912	3.0745294736026554
chr12-120388639-120389479	MSI1	SOX13	Astrocyte	NA	0.027811975794098106	NA	0.01779131389727819	1.845418172919059	2.764949018206751
chr3-120604148-120605286	FSTL1	TEAD1	Astrocyte	NA	0.017952687758003797	NA	0.017792034570356514	3.196996578106108	5.325442521492299
chr15-65368208-65368442	DPP8	IRF2	Astrocyte	NA	0.06770266073489697	NA	0.017797441930870343	3.2919408550958282	3.5350420201468147
chr11-45146402-45147752	PRDM11	VEZF1	Astrocyte	NA	0.0072438905318433595	NA	0.01779884912679403	1.7748381018917503	3.2355364254063184
chr5-150356815-150358162	RBM22	ETV1	Astrocyte	NA	0.04703161673034192	NA	0.01779961718444429	1.6445700056965793	3.0915391554212936
chr19-1324864-1325581	SBNO2	ZIC1	Astrocyte	NA	0.009521204155727013	NA	0.01780151366924778	0.7261478604642915	4.662672358734826
chr22-29603045-29604226	MTMR3	HES1	Astrocyte	NA	0.0158043311453616	NA	0.017805705713695875	4.2994131233473185	3.5683307252911263
chr11-76837581-76838861	ACER3	RFX2	Astrocyte	NA	0.03878236027102004	NA	0.017819648423022208	2.961134090614097	3.9792118639459977
chr3-37374828-37375457	EPM2AIP1	RBPJ	Astrocyte	NA	0.04188567092274517	NA	0.017821481384166424	2.8998776914027857	4.25663616154825
chr10-97849528-97850757	EXOSC1	VEZF1	Astrocyte	NA	0.00601098840143615	NA	0.017829547373466953	1.4709355715739914	3.2355364254063184
chr14-34547836-34550474	CFL2	ETV1	Astrocyte	NA	0.01450939294706489	NA	0.01783237098964059	1.9824288426682914	3.0915391554212936
chr1-77605181-77606522	FUBP1	HNF4G	Astrocyte	NA	0.14443864510816196	NA	0.017832736921522076	3.831807499860789	3.051505726102384
chr17-7015634-7015855	GPS2	KLF9	Astrocyte	NA	0.044623715774179604	NA	0.01783421128334728	1.616139660052169	3.176573482238137
chr13-36345477-36346954	CCDC169	ZNF24	Astrocyte	NA	0.015406433987676176	NA	0.017835300956867698	1.3070919002353423	3.000764856114531
chr16-1089403-1089975	MCRIP2	ELF1	Astrocyte	NA	0.0442220333390956	NA	0.01784483944343962	2.022952840758981	2.8543829325161547
chr20-49483288-49484511	SPATA2	MZF1	Astrocyte	NA	0.013779323919419275	NA	0.0178476738641138	0.9948111604442987	1.7220677420388741
chr20-18137064-18138519	KAT14	MZF1	Astrocyte	NA	0.014656978734841697	NA	0.017848484133284243	0.8375019463183543	1.7220677420388741
chr17-43314638-43316390	DUSP3	SP4	Astrocyte	NA	0.042760900229060005	NA	0.017863735732440388	1.9007209289656957	2.4532586459481407
chr14-22982320-22982781	HAUS4	SP3	Astrocyte	NA	0.029472558839193665	NA	0.017867047596545362	1.0827267878979188	3.5235931306791732
chr9-99211640-99212692	TGFBR1	TCF4	Astrocyte	NA	0.01140305447308567	NA	0.01786895783655849	2.0859028430686197	6.633418828468786
chr15-74695359-74696628	CYP11A1	ELF1	Astrocyte	NA	0.024907066886495174	NA	0.01787119714773889	0.6441049980732935	2.8543829325161547
chr11-67804631-67806495	NUDT8	HEY2	Astrocyte	NA	0.029839613584265075	NA	0.017879671085655847	0.9572541764391972	1.7388047581971176
chr19-47544175-47545799	DHX34	SP4	Astrocyte	NA	0.025652201415641843	NA	0.017891630400672046	1.1447817491109575	2.4532586459481407
chr21-33490933-33492008	IFNGR2	NFYC	Astrocyte	NA	0.03923559833530329	NA	0.01789264365204047	1.8884179120440592	3.072530457267346
chr12-123670689-123671791	DDX55	MGA	Astrocyte	NA	0.00819862182390594	NA	0.017897051813419024	1.4018856629143606	3.761935826683642
chr12-55939806-55940741	PAN2	ETV1	Astrocyte	NA	0.049203819055107206	NA	0.01789963199502848	2.2338819835265213	3.0915391554212936
chr8-143951866-143952388	SCRIB	ZNF148	Astrocyte	NA	0.02350569637267304	NA	0.017904473663478256	1.9721294030429484	4.2118330854118415
chr12-53231492-53232044	SPRYD3	RBPJ	Astrocyte	NA	0.03548151155220278	NA	0.017905764671882676	1.2753602922279788	4.25663616154825
chr16-3716748-3717975	CLUAP1	GLI3	Astrocyte	NA	0.005355570804244799	NA	0.017906070192109397	2.7809039678924417	5.548963562870852
chr6-2998813-3000463	BPHL	HLF	Astrocyte	NA	0.012110404573756334	NA	0.017907003471359716	1.4596295975023732	2.1438180115285568
chr11-61293860-61295360	VWCE	PPARD	Astrocyte	NA	0.009630330099774117	NA	0.01791981688545418	1.3125550603864553	2.178087071617152
chr2-20524455-20525418	HS1BP3	MEF2A	Astrocyte	NA	0.007006170681449278	NA	0.017921743478264415	1.3318776020368055	4.737196975496028
chr21-33403067-33404620	IL10RB	HSF2	Astrocyte	NA	0.014036897107919914	NA	0.017930428850643665	1.1974903742402077	2.1527662050945637
chr17-28896553-28897919	SUPT6H	SP1	Astrocyte	NA	0.15105018072818516	NA	0.017932691692373492	2.7467883761651315	1.9301933010112216
chr12-48156649-48157899	SENP1	ZEB1	Astrocyte	NA	0.0047551512865837255	NA	0.01793662841443355	1.6002881984237631	5.769408897118808
chr18-3699478-3700492	MYL12A	NR3C2	Astrocyte	NA	0.007470773670901586	NA	0.017939188938125898	1.718867837116522	5.8010818344055215
chr19-8320596-8322161	ZNF414	MTF1	Astrocyte	NA	0.024247668445333253	NA	0.017950098167741756	0.9658911724453902	1.5899100028416875
chr15-74460592-74461739	CYP11A1	ELF1	Astrocyte	NA	0.02318502775704825	NA	0.017950983349273666	0.6441049980732935	2.8543829325161547
chr1-2160155-2161139	FAAP20	NFKB1	Astrocyte	NA	0.10898920239046248	NA	0.017959047582891515	1.837279291203114	3.6092201562401307
chr13-113777395-113778092	TFDP1	NFKB1	Astrocyte	NA	0.048897158613085405	NA	0.017960998342976625	1.9123743960028012	3.6092201562401307
chr1-1157348-1158882	UBE2J2	KLF15	Astrocyte	NA	0.0424713960652442	NA	0.017963845410026293	1.7109250547424195	1.541240362293837
chr1-223765111-223765920	CAPN2	FOXP2	Astrocyte	NA	0.06448053644403681	NA	0.0179649563623284	3.531023553466026	4.225049251748758
chr2-219452661-219453180	ZFAND2B	YY1	Astrocyte	NA	0.04856508850299298	NA	0.017977085496316974	1.196548086982567	2.732950135050806
chr2-43995103-43996684	PLEKHH2	POU2F1	Astrocyte	NA	0.003077276242177663	NA	0.017977410460183994	0.991422025057119	4.9829451881260685
chr8-100105449-100106705	RNF19A	ZNF652	Astrocyte	NA	0.20689522815068964	NA	0.01797798771703074	5.180952855847141	3.175243587611378
chr8-66459550-66460580	MCMDC2	MAFG	Astrocyte	NA	0.11072452516123044	NA	0.01797893335680537	1.5236234316323674	2.4986962482675064
chr11-64566518-64566885	PYGM	POU2F1	Astrocyte	NA	0.008512421368030564	NA	0.017981403132869497	1.578392436379054	4.9829451881260685
chr11-10693362-10694064	ZBED5	IRF2	Astrocyte	NA	0.042908852846576855	NA	0.017986823522705937	2.9148735946311706	3.5350420201468147
chr5-138177915-138179320	CDC23	KLF15	Astrocyte	NA	0.03602356291522689	NA	0.017995979019485447	1.509108044316325	1.541240362293837
chr19-2550557-2551217	DOT1L	BACH1	Astrocyte	NA	0.07032426951742093	NA	0.01800195287613866	1.5405600592095952	2.5605101488176847
chr19-57350775-57352134	ZNF548	NRF1	Astrocyte	NA	0.006874390844692439	NA	0.01800732282805548	1.2109414150175377	4.569833588754584
chr3-44975163-44976725	ZNF660	POU6F2	Astrocyte	NA	0.006039689612708966	NA	0.018010225866239772	0.8951541967872017	3.896084459731675
chr16-28863120-28864424	SPNS1	GLI2	Astrocyte	NA	0.02143557030192848	NA	0.018012877410078277	1.1674250086989486	2.809507561207402
chr2-105596942-105598490	NCK2	MAFG	Astrocyte	NA	0.05972365078730984	NA	0.018013356138593513	2.6979578208803066	2.4986962482675064
chr13-110715229-110716051	COL4A1	SP4	Astrocyte	NA	0.03732856414183621	NA	0.018016809374650944	1.3515422947924707	2.4532586459481407
chr5-134547684-134548881	TXNDC15	ZEB1	Astrocyte	NA	0.01580933893721067	NA	0.01801975575691854	2.108672325523787	5.769408897118808
chr8-30726973-30728351	WRN	NRF1	Astrocyte	NA	0.033548422628725476	NA	0.018022746372666473	3.9523328027202425	4.569833588754584
chr9-127568096-127569449	FPGS	SP4	Astrocyte	NA	0.02062465682218522	NA	0.018024271323977506	1.4696622423036578	2.4532586459481407
chr15-75178459-75178773	MPI	DBP	Astrocyte	NA	0.06585127220872593	NA	0.01802733660474738	1.0281208373800677	1.683849264316686
chr16-4846445-4848255	NUDT16L1	POU2F1	Astrocyte	NA	0.009141847336951512	NA	0.01803053635895077	1.5208295600671138	4.9829451881260685
chr2-86360717-86361193	CHMP3	POU6F2	Astrocyte	NA	0.013809173084710405	NA	0.018037105675773886	1.9149293083911065	3.896084459731675
chr6-30741908-30743544	HCG27	CTCF	Astrocyte	NA	0.014743639136688781	NA	0.018051521367625056	0.7637968703134663	2.3716840276391093
chr4-146637801-146639458	SLC10A7	KLF9	Astrocyte	NA	0.15302868749744983	NA	0.0180535614269033	3.6749052660023436	3.176573482238137
chr7-33032133-33032963	NT5C3A	PBX3	Astrocyte	NA	0.08941105390949115	NA	0.018055062991524568	2.203910778982829	4.375242764299152
chr12-55939806-55940741	PAN2	ELF1	Astrocyte	NA	0.056496417923788185	NA	0.018057693283673962	2.2338819835265213	2.8543829325161547
chr22-50599833-50601628	MAPK11	ZNF148	Astrocyte	NA	0.010267109464020282	NA	0.01805779283190982	0.7734070294140847	4.2118330854118415
chr16-19808033-19808765	GDE1	PRDM4	Astrocyte	NA	0.02966436077197254	NA	0.01806196126137581	1.3391097369291323	1.3668274495328607
chr16-30429493-30430660	BCL7C	NFATC2	Astrocyte	NA	0.037892406285095846	NA	0.018063617571617625	2.0395777931367647	2.168245653129322
chr3-63911636-63913466	PSMD6	RREB1	Astrocyte	NA	0.014049606453495605	NA	0.01806671560348312	1.7226899692963904	3.2544921731591967
chr1-146472394-146473079	TXNIP	MEF2A	Astrocyte	NA	0.14007311363018218	NA	0.018067177059992882	2.4058539859263335	4.737196975496028
chr7-5382181-5383095	FSCN1	ZNF135	Astrocyte	NA	0.1628547574457101	NA	0.018078817049382082	1.3058597020276694	1.569918001288305
chr2-27662819-27664512	RBKS	YY1	Astrocyte	NA	0.04737564275319469	NA	0.0180841815988949	1.6918382698780643	2.732950135050806
chr15-40103183-40103708	BAHD1	NFIC	Astrocyte	NA	0.021839208265786843	NA	0.018084905374164646	1.5181572624368067	3.0066582110579336
chr2-190343097-190344507	NAB1	POU3F2	Astrocyte	NA	0.011109731419830026	NA	0.018088880842016455	1.5612499703892484	3.0711634677519353
chr5-148825766-148827023	FBXO38	RREB1	Astrocyte	NA	0.013040231610565445	NA	0.01809284494547144	2.432818178339936	3.2544921731591967
chr16-4475985-4477208	NUDT16L1	ELF1	Astrocyte	NA	0.0269352560568552	NA	0.01809811582469782	1.5208295600671138	2.8543829325161547
chr11-112024463-112025949	SIK2	STAT3	Astrocyte	NA	0.03139460146866429	NA	0.01809884758693153	4.30408246182637	3.9285502358162736
chr1-156212574-156213759	GLMP	PBX3	Astrocyte	NA	0.007485293322357784	NA	0.01810001884965521	0.9316101077899607	4.375242764299152
chr17-39979876-39981442	TCAP	SP3	Astrocyte	NA	0.008314784132674481	NA	0.018104859150264305	0.613475507823478	3.5235931306791732
chr19-52335840-52336875	ZNF528	NR4A2	Astrocyte	NA	0.04555669192360126	NA	0.018108995982921646	1.75789960062501	2.075265765504938
chr12-132886994-132888369	CHFR	HES1	Astrocyte	NA	0.00949618390740178	NA	0.01810994532488343	2.4706669637469725	3.5683307252911263
chr19-45506300-45507804	FBXO46	BACH1	Astrocyte	NA	0.012419381483485415	NA	0.018110788559239418	1.4957251166640357	2.5605101488176847
chr11-35617669-35620090	TRIM44	ARNT2	Astrocyte	NA	0.009170468418961564	NA	0.018110942958954417	3.9501180913428042	5.497720751521169
chr2-47020707-47021084	MSH2	ETV1	Astrocyte	NA	0.053690085859440365	NA	0.018121935422961023	2.308961236335995	3.0915391554212936
chr2-95034067-95034721	KCNIP3	NR1D2	Astrocyte	NA	0.08266067116393694	NA	0.018122282859332022	1.771751172559935	3.846538000541382
chr14-21014652-21015204	SUPT16H	SOX13	Astrocyte	NA	0.038903891952431754	NA	0.018136114138950773	2.554259895498523	2.764949018206751
chr12-110742188-110743212	ANAPC7	ZBTB7C	Astrocyte	NA	0.006012492951522298	NA	0.018140642273876885	2.2936938775225237	4.036889580727839
chr14-23514446-23514694	ZFHX2	BHLHE40	Astrocyte	NA	0.02619708674445184	NA	0.01814397819539608	1.6542744819219757	2.9582183006912808
chr1-34865865-34866856	ZMYM4	NR2C2	Astrocyte	NA	0.23230761069260428	NA	0.01814795211882434	4.247389228618613	3.134337509684782
chr11-64268968-64270583	FKBP2	RFX4	Astrocyte	NA	0.0018213898242976354	NA	0.018150127066866258	0.7793580001680354	6.227855217796363
chr4-70704162-70706003	RUFY3	RBPJ	Astrocyte	NA	0.037234169434278354	NA	0.01815556756785085	5.566998235460556	4.25663616154825
chr14-74653280-74654114	ABCD4	ZBTB7A	Astrocyte	NA	0.12038527357816867	NA	0.018160284331271166	2.1655502076185322	2.734800020871436
chr3-169772653-169773820	PRKCI	TCF4	Astrocyte	NA	0.0026142854024398766	NA	0.01816343914051922	2.427582376247879	6.633418828468786
chr5-176609197-176610750	SIMC1	RREB1	Astrocyte	NA	0.008597077171824256	NA	0.018163450194502814	2.2283216691452745	3.2544921731591967
chr3-9915094-9916148	MTMR14	HEY1	Astrocyte	NA	0.01566002464815142	NA	0.018164486326513327	1.579958334666612	1.7416170667425395
chr4-176319262-176320758	VEGFC	ETV1	Astrocyte	NA	0.03159133355962654	NA	0.01816745409329974	2.954479088515003	3.0915391554212936
chr5-177553027-177554944	GRK6	YY1	Astrocyte	NA	0.005209052847076392	NA	0.01817483538754347	0.7705339500735886	2.732950135050806
chr19-49869062-49870171	FCGRT	NFKB1	Astrocyte	NA	0.033641492300822654	NA	0.018178113377021847	1.9905419304429564	3.6092201562401307
chr19-45322873-45323945	CLASRP	RBPJ	Astrocyte	NA	0.10032605934407222	NA	0.018181927107412132	2.3520553471030032	4.25663616154825
chr6-108117590-108118457	OSTM1	HES1	Astrocyte	NA	0.009765288617059479	NA	0.018191665464180804	2.7841209463710004	3.5683307252911263
chr12-120316862-120317848	GATC	PBX3	Astrocyte	NA	0.014017347434613824	NA	0.01819194327394124	1.4095717247335167	4.375242764299152
chr1-43389127-43390240	KDM4A	RBPJ	Astrocyte	NA	0.02276035951358591	NA	0.018199467548963268	2.3468132804431043	4.25663616154825
chr8-144136810-144138577	DGAT1	HSF2	Astrocyte	NA	0.024178303532433904	NA	0.01820090329721838	1.2502938184703323	2.1527662050945637
chr3-188764445-188764929	TPRG1	MEF2A	Astrocyte	NA	0.02815713763355502	NA	0.018201318880456917	1.0386505366022534	4.737196975496028
chr1-156765917-156768392	GLMP	GABPA	Astrocyte	NA	0.012158408577780373	NA	0.018206146720507636	0.9316101077899607	2.3257791341909617
chr2-219551304-219551733	ZFAND2B	RFX7	Astrocyte	NA	0.01713544001253885	NA	0.018206706797069733	1.196548086982567	4.253784608153687
chr21-33541827-33543579	IL10RB	NFYC	Astrocyte	NA	0.004412227179845405	NA	0.018213405651812876	1.1974903742402077	3.072530457267346
chr19-45439489-45440202	PPP1R37	SP3	Astrocyte	NA	0.01604407016949475	NA	0.01821773870451057	0.7898394083585104	3.5235931306791732
chr17-58006309-58008058	VEZF1	SREBF1	Astrocyte	NA	0.025625234905556852	NA	0.01822392036223271	3.2355364254063184	3.9288657848101627
chr1-156261007-156261417	RRNAD1	RBPJ	Astrocyte	NA	0.011745992250042987	NA	0.01822529180966597	1.116636166783326	4.25663616154825
chr17-45160633-45162588	DBF4B	ZIC1	Astrocyte	NA	0.002315209266206341	NA	0.018231414905062155	1.4343387994475776	4.662672358734826
chr3-9916909-9917356	TATDN2	IRF2	Astrocyte	NA	0.02928739127040793	NA	0.018232817801544055	1.133940496305053	3.5350420201468147
chr22-50341980-50343611	MAPK12	SP1	Astrocyte	NA	0.0354962723549445	NA	0.01823385374113611	0.9677859110698852	1.9301933010112216
chr1-26022502-26023300	UBXN11	ZIC1	Astrocyte	NA	0.0030690191821772773	NA	0.018239664117155656	0.9163016820448604	4.662672358734826
chr13-51620158-51620893	ALG11	ATF2	Astrocyte	NA	0.04553343552458513	NA	0.018247160916302005	1.3149829790757195	3.5827244617737186
chr3-129936738-129937176	PLXND1	POU3F2	Astrocyte	NA	0.015204368640239834	NA	0.018247540178365444	1.6752438594984973	3.0711634677519353
chr8-95480913-95481921	PLEKHF2	GABPA	Astrocyte	NA	0.024790584043116754	NA	0.018247589459309804	1.484973658378694	2.3257791341909617
chr9-98791176-98791436	ALG2	TEAD1	Astrocyte	NA	0.008087570077896428	NA	0.01824846394138351	1.1189665233811368	5.325442521492299
chr16-2090911-2091456	AMDHD2	SP4	Astrocyte	NA	0.027273798172965952	NA	0.018250472083369062	0.6199341149579117	2.4532586459481407
chr20-58605477-58606153	NPEPL1	CREB1	Astrocyte	NA	0.04374401773722508	NA	0.018252248597399993	2.0523073389960387	3.202060980425916
chr2-3471881-3472323	TRAPPC12	NR2C2	Astrocyte	NA	0.06879600956555315	NA	0.018253411772737753	3.1899661840873477	3.134337509684782
chr17-43035973-43036622	PLEKHH3	NFYC	Astrocyte	NA	0.05031434365207858	NA	0.01826203718855559	1.754462903304576	3.072530457267346
chr8-30579609-30580353	PURG	RBPJ	Astrocyte	NA	0.2213538350786569	NA	0.01826849125176397	4.055028957307722	4.25663616154825
chr9-35161569-35162780	FAM214B	TGIF1	Astrocyte	NA	0.028958077194725415	NA	0.018271314280279005	2.5166816866290755	1.9830805383731585
chr16-67480458-67481840	E2F4	SP3	Astrocyte	NA	0.006515957781123222	NA	0.018272292975602122	1.0837309516128388	3.5235931306791732
chr6-31403031-31404212	LSM2	TEAD1	Astrocyte	NA	0.009769278467306648	NA	0.018272915382407242	2.200008426887512	5.325442521492299
chr10-73743756-73744842	AGAP5	NR4A1	Astrocyte	NA	0.020005872468694685	NA	0.01828234285624648	1.0034226875499286	2.640911043618749
chr14-30621161-30622780	G2E3	POU2F1	Astrocyte	NA	0.00996637999363855	NA	0.018291327195866437	2.718480191777936	4.9829451881260685
chr1-54228373-54230136	TCEANC2	PRDM4	Astrocyte	NA	0.050761512911232196	NA	0.018298491169422487	0.8166360794698878	1.3668274495328607
chr9-127611697-127613460	FPGS	SP4	Astrocyte	NA	0.019616143572983653	NA	0.018304400874994874	1.4696622423036578	2.4532586459481407
chr17-45021743-45022240	PLCD3	ZEB1	Astrocyte	NA	0.010714683751342435	NA	0.018314036993615734	2.409345840138655	5.769408897118808
chr1-43552733-43553195	KDM4A	RBPJ	Astrocyte	NA	0.01931741333379353	NA	0.018317024072915078	2.3468132804431043	4.25663616154825
chr11-47213972-47215477	DDB2	NFIC	Astrocyte	NA	0.0038557531047140855	NA	0.01831848378814076	1.1992020980362283	3.0066582110579336
chr15-55526475-55527514	PIGBOS1	MAX	Astrocyte	NA	0.02300113091318637	NA	0.018322087534763422	1.0784947327922294	2.5668498237249833
chr20-31869022-31871153	TM9SF4	NFATC3	Astrocyte	NA	0.021949822106341266	NA	0.018325607769022822	2.38016270050153	3.185280601568888
chr8-38381434-38383184	BAG4	NRF1	Astrocyte	NA	0.008315478150466725	NA	0.018328677762069905	2.1102720230739593	4.569833588754584
chr3-9396134-9398571	THUMPD3	NFYC	Astrocyte	NA	0.004333752143976663	NA	0.01833328520375521	1.697323595070159	3.072530457267346
chr1-109808378-109808972	GSTM2	ELF1	Astrocyte	NA	0.10986461098631076	NA	0.018337758641899096	1.4740463206525403	2.8543829325161547
chr2-69386617-69387968	GMCL1	NR2C2	Astrocyte	NA	0.035623702288792976	NA	0.018338994731314624	2.636777263846832	3.134337509684782
chr15-93072448-93073962	FAM174B	ZNF528	Astrocyte	NA	0.03389164960752884	NA	0.01833936331555448	1.65973245819527	1.75789960062501
chr17-51152988-51154352	MBTD1	ZNF148	Astrocyte	NA	0.02066507449391531	NA	0.018340807818138252	3.109849058160048	4.2118330854118415
chr7-100896542-100897485	LRCH4	ATF2	Astrocyte	NA	0.03285924007259239	NA	0.01834144743266174	1.4248954478342046	3.5827244617737186
chr1-26431473-26432823	DHDDS	RBPJ	Astrocyte	NA	0.013649917826150404	NA	0.018343255950737394	1.5139224986517574	4.25663616154825
chr17-64155637-64156810	PSMC5	MZF1	Astrocyte	NA	0.058911346544039435	NA	0.018344342206791035	1.774807061169564	1.7220677420388741
chr6-31794865-31796248	MSH5	NFKB1	Astrocyte	NA	0.015038348142861901	NA	0.018353569875882166	1.5853519250555002	3.6092201562401307
chr10-73646747-73648728	SEC24C	NR3C1	Astrocyte	NA	0.01033967986710476	NA	0.018354203998503304	1.3716875449122197	4.639853315571977
chr8-33597318-33598003	FUT10	ZBTB7C	Astrocyte	NA	0.031687664683544545	NA	0.01835928223196024	3.1246886966107836	4.036889580727839
chr9-128771114-128772652	DOLK	TFCP2	Astrocyte	NA	0.006353345516655703	NA	0.018360948979002225	0.7384712824133584	3.4923117750106396
chr16-424722-426781	AXIN1	KLF9	Astrocyte	NA	0.0074441788360575575	NA	0.018375079275383628	1.0582202812457249	3.176573482238137
chr7-23628244-23628940	MALSU1	MGA	Astrocyte	NA	0.03866009680490803	NA	0.018384931409611716	1.7547612694554138	3.761935826683642
chr8-143697121-143698008	EEF1D	ZNF24	Astrocyte	NA	0.06306165537774729	NA	0.01838861314804861	2.48235405233191	3.000764856114531
chr17-73429396-73430053	COG1	NFIB	Astrocyte	NA	0.005888345350432269	NA	0.01839288309726091	1.2386073991314344	6.576022290420702
chr19-44002234-44003764	XRCC1	STAT1	Astrocyte	NA	0.047714120364309096	NA	0.018400850034982708	1.4887619846942892	2.33268931317381
chr20-64254992-64256164	TPD52L2	ZEB1	Astrocyte	NA	0.008733450623314036	NA	0.018402969467823216	1.7479583937906835	5.769408897118808
chr16-2223035-2224245	SPSB3	ZNF148	Astrocyte	NA	0.01845955775835697	NA	0.018405647219453022	1.7928219949492816	4.2118330854118415
chr20-31738403-31739623	TTLL9	ZNF528	Astrocyte	NA	0.09521683132148355	NA	0.018409791231826667	1.9117652685345596	1.75789960062501
chr1-150696895-150697942	SEMA6C	ZKSCAN1	Astrocyte	NA	0.006757860151306721	NA	0.01841289038564226	0.7145214051334748	3.0480925565821972
chr9-128370434-128371699	SLC27A4	TP53	Astrocyte	NA	0.02658583697828246	NA	0.01841514472107987	1.61154494355483	1.686933117028527
chr17-44344823-44346028	GRN	ETV1	Astrocyte	NA	0.009213449379597755	NA	0.01842111243014364	1.5916183988345916	3.0915391554212936
chr1-197145876-197147116	CRB1	PKNOX1	Astrocyte	NA	0.08091492638904732	NA	0.01842839207160751	4.915664335435465	2.716257616792991
chr16-30406930-30407863	TMEM265	ZNF148	Astrocyte	NA	0.003861742174706484	NA	0.018430276358217965	0.7385087152361635	4.2118330854118415
chr3-52287036-52288202	NEK4	ETV1	Astrocyte	NA	0.026740064988223337	NA	0.018439244399368396	2.438817621493748	3.0915391554212936
chr17-81711774-81712710	SLC38A10	RREB1	Astrocyte	NA	0.026685141410572683	NA	0.018451847691263172	1.823034892176383	3.2544921731591967
chr2-241217106-241217919	DTYMK	USF2	Astrocyte	NA	0.031673681137300166	NA	0.018453600839352016	1.238426681593414	2.529632356652083
chr1-94246565-94248027	ARHGAP29	SP4	Astrocyte	NA	0.09199565277780457	NA	0.018467855244074013	1.8180071708815928	2.4532586459481407
chr9-136687093-136687784	UAP1L1	ZBTB7A	Astrocyte	NA	0.027930218244164366	NA	0.01847013272552281	0.8926909818472638	2.734800020871436
chr16-58628942-58630690	SLC38A7	NFYC	Astrocyte	NA	0.005727170660756184	NA	0.01847116729587055	1.0205924869999219	3.072530457267346
chr11-64358584-64360650	ESRRA	NFATC3	Astrocyte	NA	0.01108219676243735	NA	0.01847119250478644	1.7099869716304386	3.185280601568888
chr12-57610911-57611891	DCTN2	ZBTB18	Astrocyte	NA	0.019142317672550632	NA	0.018471883408622467	2.1339819030983405	2.831344900047397
chr3-53255327-53256249	ITIH4	REST	Astrocyte	NA	0.0118192776804131	NA	0.0184726138876055	1.1471209706221537	2.1683608173384994
chr22-21444722-21446160	AIFM3	BACH1	Astrocyte	NA	0.07888239787573445	NA	0.01848399837845453	2.8591263116758223	2.5605101488176847
chr17-58278599-58280125	RAD51C	HES1	Astrocyte	NA	0.016075080104948604	NA	0.018487999973555717	1.9044253072017192	3.5683307252911263
chr12-9318351-9319533	PZP	MEF2A	Astrocyte	NA	0.011368796815318754	NA	0.018490869259830442	0.7309319349118697	4.737196975496028
chr3-179147584-179149454	GNB4	JDP2	Astrocyte	NA	0.009876977848378004	NA	0.01849731086999764	1.4535932464604666	2.301042630448533
chr17-40106499-40107367	MSL1	ZBTB7C	Astrocyte	NA	0.017941515166538847	NA	0.018501194062055994	2.6381934592660037	4.036889580727839
chr18-12701760-12703296	PRELID3A	KLF9	Astrocyte	NA	0.003651472232240705	NA	0.018506821569645768	0.9938006283718471	3.176573482238137
chr2-37083708-37085011	CEBPZ	GLI2	Astrocyte	NA	0.018778673045843394	NA	0.018508758269457144	2.062255889769279	2.809507561207402
chr6-28442954-28443709	ZKSCAN8	STAT3	Astrocyte	NA	0.06290890496477405	NA	0.018514130107124726	1.7223725510976702	3.9285502358162736
chr3-48465310-48466407	PRKAR2A	SP3	Astrocyte	NA	0.02779796737399149	NA	0.01851699431244373	3.2358902164616272	3.5235931306791732
chr17-64262330-64263920	CCDC47	POU3F2	Astrocyte	NA	0.030047121562017706	NA	0.018521590235841306	2.283470374465263	3.0711634677519353
chr1-54219041-54219489	YIPF1	ZBTB7A	Astrocyte	NA	0.03735852287151934	NA	0.01852264127163873	1.5186718180411378	2.734800020871436
chr2-241686276-241687458	FARP2	SP3	Astrocyte	NA	0.012731630416867113	NA	0.01852473075771976	2.4112137632007524	3.5235931306791732
chr2-219176178-219177316	STK11IP	NR2C2	Astrocyte	NA	0.006880626606271129	NA	0.018524808915798278	1.1193310532798324	3.134337509684782
chr12-109899656-109901019	FAM222A	GLI2	Astrocyte	NA	0.01947953217216577	NA	0.018529174318847468	1.8905412300406341	2.809507561207402
chr17-54967959-54969328	COX11	RFX4	Astrocyte	NA	0.004562037209987671	NA	0.01853143867767412	2.2807836958345984	6.227855217796363
chr19-2494323-2496026	DOT1L	PAX6	Astrocyte	NA	0.03794140555340978	NA	0.01853325094023555	1.5405600592095952	2.437028857378438
chr17-17363610-17364786	RASD1	GABPA	Astrocyte	NA	0.2034865335717347	NA	0.0185403338228474	1.8467074454928405	2.3257791341909617
chr1-37118881-37119729	GRIK3	ZNF148	Astrocyte	NA	0.08221612546788512	NA	0.018540766135352417	2.7740229521039708	4.2118330854118415
chr6-2874960-2877343	BPHL	PRDM4	Astrocyte	NA	0.05749812930063776	NA	0.0185552158939458	1.4596295975023732	1.3668274495328607
chr17-44556957-44558444	HDAC5	ZIC1	Astrocyte	NA	0.012434872408826216	NA	0.01856006985721673	2.2139289557305535	4.662672358734826
chr2-29052706-29053330	TRMT61B	ATF2	Astrocyte	NA	0.11192519460768198	NA	0.018561820466160815	2.064466559558854	3.5827244617737186
chr3-50359071-50359925	NPRL2	POU3F2	Astrocyte	NA	0.006267582587206636	NA	0.018568502378654237	0.9381188108587746	3.0711634677519353
chr3-180869962-180870471	FXR1	STAT3	Astrocyte	NA	0.10352458161445252	NA	0.018570758202909578	4.26366247991524	3.9285502358162736
chr13-49347650-49348933	SETDB2	RREB1	Astrocyte	NA	0.02772034243553096	NA	0.018581198124197482	2.5851075137138664	3.2544921731591967
chr17-39926666-39928217	TCAP	PRDM4	Astrocyte	NA	0.025248803224783005	NA	0.01858164029822073	0.613475507823478	1.3668274495328607
chr11-78318188-78319154	ALG8	NFATC3	Astrocyte	NA	0.01569798243733135	NA	0.018587043012697493	1.7204833287053267	3.185280601568888
chr1-25239244-25240301	RSRP1	ELF1	Astrocyte	NA	0.061647623403368566	NA	0.018596272625007078	3.1944940917954674	2.8543829325161547
chr4-1309253-1309914	CRIPAK	BHLHE41	Astrocyte	NA	0.012700684835778686	NA	0.018596618110400438	1.1009395283963384	3.1471354835342034
chr12-123583167-123585113	GTF2H3	NR2C2	Astrocyte	NA	0.007077247130178778	NA	0.01860665407304646	1.7149849306022178	3.134337509684782
chr1-151326694-151328321	SEMA6C	REL	Astrocyte	NA	0.018456590203933934	NA	0.018610391894466193	0.7145214051334748	1.8536113599806368
chr14-23365007-23366974	HAUS4	KLF15	Astrocyte	NA	0.0313815003582101	NA	0.01861296162482567	1.0827267878979188	1.541240362293837
chr14-102065488-102066262	ANKRD9	SOX13	Astrocyte	NA	0.05789628601153733	NA	0.018613058759751652	1.5176823398978074	2.764949018206751
chr12-108560691-108561500	DAO	YY1	Astrocyte	NA	0.02405784018012822	NA	0.018619486454102618	0.9284844027832353	2.732950135050806
chr2-106030372-106031066	NCK2	STAT3	Astrocyte	NA	0.054891812765142795	NA	0.018620900487915374	2.6979578208803066	3.9285502358162736
chr19-17538823-17540272	SLC27A1	ZNF148	Astrocyte	NA	0.06575838904666272	NA	0.018625651278952934	3.230516678263355	4.2118330854118415
chr18-34909847-34910335	ZSCAN30	JUND	Astrocyte	NA	0.030358893560278412	NA	0.01862807393201765	1.6250998728481854	3.3562760299476944
chr1-45339323-45341079	EIF2B3	NFYC	Astrocyte	NA	0.030691795809528074	NA	0.01863898421132795	2.549854266205782	3.072530457267346
chr6-29926028-29927569	HLA-F	ARNT2	Astrocyte	NA	0.001987783522586358	NA	0.01864084583970283	0.7185586063978538	5.497720751521169
chr13-110062672-110063639	COL4A1	FOXK2	Astrocyte	NA	0.1073887550385819	NA	0.018649737032666508	1.3515422947924707	2.749857564209131
chr22-49959929-49960922	TRABD	HEY2	Astrocyte	NA	0.012184756694935274	NA	0.01865305257387542	1.1415473327437378	1.7388047581971176
chr19-58326611-58327924	ZNF606	PKNOX1	Astrocyte	NA	0.02201010369317252	NA	0.01865548797246489	1.7659443274201443	2.716257616792991
chr22-42070239-42071271	SERHL2	KLF15	Astrocyte	NA	0.028767827097401947	NA	0.018660448574691058	0.8239312248445995	1.541240362293837
chr11-47572622-47573658	NR1H3	ZNF148	Astrocyte	NA	0.02305733353282176	NA	0.018663412904984095	1.080844654208278	4.2118330854118415
chr17-82097343-82099277	PYCR1	HEY1	Astrocyte	NA	0.0016332890538418127	NA	0.018668170212308207	0.4815060699424383	1.7416170667425395
chr2-71276026-71277216	MCEE	FOXK2	Astrocyte	NA	0.02407871930227534	NA	0.018677886489110614	1.3889806752660703	2.749857564209131
chr2-96960241-96960845	CNNM4	RREB1	Astrocyte	NA	0.01252398564786783	NA	0.018685078845263454	1.3126026838036555	3.2544921731591967
chr9-35564663-35565300	SPAG8	JUNB	Astrocyte	NA	0.10359665978970625	NA	0.018688143699215457	1.3969218748100996	3.1573330993564457
chr1-13543453-13544357	PRDM2	FOXP1	Astrocyte	NA	0.02139771099154664	NA	0.01868912080045849	3.3852143137434507	4.762566740772042
chr1-151539492-151540872	SEMA6C	KLF9	Astrocyte	NA	0.005873614567672641	NA	0.018692554610749028	0.7145214051334748	3.176573482238137
chr10-43396200-43397506	ZNF239	RFX7	Astrocyte	NA	0.005845386302619693	NA	0.01869611510738942	0.5499295775684206	4.253784608153687
chr19-708174-710423	SBNO2	PKNOX1	Astrocyte	NA	0.007922102541971947	NA	0.018699957727691455	0.7261478604642915	2.716257616792991
chr12-7859584-7860204	SLC2A3	ZKSCAN1	Astrocyte	NA	0.022454961033259512	NA	0.01870644481496659	1.1987548612051804	3.0480925565821972
chr1-161132082-161133283	NIT1	SP1	Astrocyte	NA	0.018067615497287855	NA	0.01870736614088719	1.0067056340735943	1.9301933010112216
chr17-76239293-76241183	TEN1	BHLHE41	Astrocyte	NA	0.00269084128927937	NA	0.018710040363145167	0.6973444674044224	3.1471354835342034
chr15-65270794-65271237	SPG21	CTCF	Astrocyte	NA	0.0367601340803018	NA	0.018711163532700165	2.1721916802693007	2.3716840276391093
chr19-45901390-45901880	DMPK	KLF9	Astrocyte	NA	0.07526467381971146	NA	0.018716049627592497	1.464255888341896	3.176573482238137
chr1-2072958-2074588	FAAP20	ZEB1	Astrocyte	NA	0.007592641564972687	NA	0.018727431754824282	1.837279291203114	5.769408897118808
chr7-100177022-100178074	LRCH4	PPARD	Astrocyte	NA	0.02337712144609155	NA	0.01873235053259122	1.4248954478342046	2.178087071617152
chr5-179805394-179807541	MAPK9	KLF9	Astrocyte	NA	0.00876379950007576	NA	0.018734374660807896	2.4222677213061665	3.176573482238137
chr11-66842611-66843975	SPTBN2	SP4	Astrocyte	NA	0.005687495286929296	NA	0.01873762631776143	0.8214068060516032	2.4532586459481407
chr9-131591156-131591649	NUP214	ZBTB18	Astrocyte	NA	0.06449571321328085	NA	0.018739037504884627	2.9890281510179855	2.831344900047397
chr19-4583859-4585151	UHRF1	TCF4	Astrocyte	NA	0.016546490957098134	NA	0.018740439030196145	1.2352807301949031	6.633418828468786
chr17-39979876-39981442	TCAP	MZF1	Astrocyte	NA	0.024748231236721218	NA	0.018747527586796084	0.613475507823478	1.7220677420388741
chr3-196567782-196569372	UBXN7	POU6F1	Astrocyte	NA	0.03356064384451253	NA	0.018752395007030926	2.7502020725862293	2.253341200295773
chr12-47995943-47996282	ZNF641	MEF2A	Astrocyte	NA	0.01244608328001243	NA	0.018758299656071308	1.1541818228669334	4.737196975496028
chr2-71226157-71227822	MCEE	KLF9	Astrocyte	NA	0.009281500749740592	NA	0.018765057407199626	1.3889806752660703	3.176573482238137
chr11-119381030-119381962	HINFP	ZKSCAN1	Astrocyte	NA	0.010697525889027717	NA	0.018769176809589068	0.8861140645321003	3.0480925565821972
chr19-33621160-33623420	CEBPG	ZNF135	Astrocyte	NA	0.10541428533226449	NA	0.018775849390992794	1.501306835755268	1.569918001288305
chr14-77275420-77275995	ZDHHC22	ETV1	Astrocyte	NA	0.04130730247409173	NA	0.018776180537216688	1.0591342201956295	3.0915391554212936
chr12-118188704-118189132	VSIG10	ATF2	Astrocyte	NA	0.07751052822660519	NA	0.018778495777943258	2.4171563591644905	3.5827244617737186
chr19-45468851-45469931	CLASRP	NFYC	Astrocyte	NA	0.023751907239665884	NA	0.018781709593465323	2.3520553471030032	3.072530457267346
chr16-2339670-2342176	ZNF598	SP3	Astrocyte	NA	0.0033634812704743423	NA	0.018792981247916948	0.7231134403646028	3.5235931306791732
chr16-30668580-30669351	STX4	NR2F2	Astrocyte	NA	0.042441241082024614	NA	0.018802223732110313	1.3374966350689057	2.3310587252331065
chr1-43171464-43172816	KDM4A	STAT1	Astrocyte	NA	0.038137021476867025	NA	0.018804085754013305	2.3468132804431043	2.33268931317381
chr20-63864839-63865930	TPD52L2	NR2C2	Astrocyte	NA	0.016085353428474846	NA	0.018808891495645002	1.7479583937906835	3.134337509684782
chr10-133325288-133326287	CYP2E1	NR2F1	Astrocyte	NA	0.013152908276847633	NA	0.0188190568230848	0.9052993385462298	3.583216827516952
chr17-68291095-68292761	WIPI1	SP3	Astrocyte	NA	0.015375511291299665	NA	0.018819797890914692	1.3253947930785737	3.5235931306791732
chr12-6752143-6753885	CLSTN3	NR1D2	Astrocyte	NA	0.010458921778633588	NA	0.018819957513829696	1.8126614843324653	3.846538000541382
chr16-56608178-56608733	AMFR	NR3C1	Astrocyte	NA	0.021105074931375086	NA	0.018820672612360215	2.6592105984251497	4.639853315571977
chr11-111976502-111977964	SIK2	EBF1	Astrocyte	NA	0.0286273100185952	NA	0.018826103320162567	4.30408246182637	2.5911885201347027
chr1-71053662-71055059	ZRANB2	VEZF1	Astrocyte	NA	0.04700580874691085	NA	0.018826244467214894	4.602940446025969	3.2355364254063184
chr6-29926028-29927569	HLA-F	ETV1	Astrocyte	NA	0.003111271215592076	NA	0.01883052298611015	0.7185586063978538	3.0915391554212936
chr17-4703614-4704523	PSMB6	NFKB1	Astrocyte	NA	0.06361426315685827	NA	0.01883134972367212	2.0325754899482598	3.6092201562401307
chr1-15246885-15247769	SLC25A34	RREB1	Astrocyte	NA	0.019714436479826004	NA	0.01883608813169423	0.6184725216515795	3.2544921731591967
chr6-43395743-43396118	POLR1C	TCF7L1	Astrocyte	NA	0.03887496857939228	NA	0.018841649149178793	2.1665240391525096	4.221094512308372
chr1-161020338-161021599	UFC1	ZIC1	Astrocyte	NA	0.03416740494513267	NA	0.01884165173096327	1.4560891217854268	4.662672358734826
chr2-69642785-69644789	GMCL1	REST	Astrocyte	NA	0.02534735519214821	NA	0.018843028223744288	2.636777263846832	2.1683608173384994
chr3-113254080-113254974	NEPRO	MAFG	Astrocyte	NA	0.06416345120697271	NA	0.018846691387512226	1.9122826112004019	2.4986962482675064
chr1-153963197-153963805	S100A16	SP3	Astrocyte	NA	0.006731032541506871	NA	0.018850453559117988	1.7252484874449305	3.5235931306791732
chr11-406554-407482	BET1L	CTCF	Astrocyte	NA	0.015456807975392239	NA	0.018853862528863403	0.9219701635622874	2.3716840276391093
chr7-89926091-89927280	STEAP2	IRF2	Astrocyte	NA	0.06836391278785757	NA	0.01886081650661303	2.185766312852176	3.5350420201468147
chr9-34957441-34959148	FANCG	ARNT2	Astrocyte	NA	0.0022233581995905484	NA	0.018861761341588894	0.6290272074258485	5.497720751521169
chr19-44723740-44724220	ZNF112	RFX4	Astrocyte	NA	0.004171716626228972	NA	0.018863610725035975	1.4160771856108003	6.227855217796363
chr15-63172242-63173666	LACTB	RREB1	Astrocyte	NA	0.011387963326084303	NA	0.01886407102894164	1.5395403279868234	3.2544921731591967
chr5-150179938-150180876	SLC26A2	ZNF528	Astrocyte	NA	0.028932935561261565	NA	0.018865144633316244	1.2185628538953746	1.75789960062501
chr9-132768975-132771238	TTF1	POU6F1	Astrocyte	NA	0.016178269684527142	NA	0.01886833859419757	1.4291740369925034	2.253341200295773
chr19-45369871-45371133	CD3EAP	GLI2	Astrocyte	NA	0.015883287924644766	NA	0.018876310214219965	0.762099234980338	2.809507561207402
chr9-129432068-129433084	TOR1A	STAT3	Astrocyte	NA	0.011576842181120697	NA	0.018882494233389814	1.1409349524814585	3.9285502358162736
chr7-6270986-6273177	EIF2AK1	GLI2	Astrocyte	NA	0.01919498448057118	NA	0.018882699212425066	2.0098087766674184	2.809507561207402
chr17-42843241-42843635	PLEKHH3	NFATC3	Astrocyte	NA	0.029034930158466477	NA	0.0188842686086396	1.754462903304576	3.185280601568888
chr17-39461006-39462656	STARD3	HSF2	Astrocyte	NA	0.051470398004121856	NA	0.018885373345539455	3.089129783076445	2.1527662050945637
chr17-27676738-27677363	KSR1	TCF7L1	Astrocyte	NA	0.0287703847033912	NA	0.018888303114507832	2.2863180948926525	4.221094512308372
chr1-155859201-155860753	SEMA4A	SP4	Astrocyte	NA	0.02913595203697648	NA	0.018888740764855007	1.3054326487196846	2.4532586459481407
chr16-4846445-4848255	NUDT16L1	USF2	Astrocyte	NA	0.028895361602728795	NA	0.018888836478368743	1.5208295600671138	2.529632356652083
chr20-32524792-32525274	TM9SF4	REST	Astrocyte	NA	0.057090917206647496	NA	0.01888908636200908	2.38016270050153	2.1683608173384994
chr18-50559092-50561241	CFAP53	ZNF652	Astrocyte	NA	0.008843756306782977	NA	0.01889115943811134	1.5142160584186528	3.175243587611378
chr13-52599394-52600639	NEK3	PRDM4	Astrocyte	NA	0.07452024730106482	NA	0.018891471996732724	1.4257927807397783	1.3668274495328607
chr5-178279470-178280471	ZNF354A	ZNF135	Astrocyte	NA	0.02095340772430206	NA	0.018897446804912645	1.0757587533968518	1.569918001288305
chr19-39390492-39391782	GMFG	CREM	Astrocyte	NA	0.008144070486126084	NA	0.01889853326540804	0.6591041735004682	2.6889926119145184
chr16-2690597-2693676	CCNF	ZNF140	Astrocyte	NA	0.0184428895891826	NA	0.018900060045516028	0.5383446386713999	1.4835805816311036
chr2-28958405-28959173	TRMT61B	TP53	Astrocyte	NA	0.034788296500133535	NA	0.018906092571072057	2.064466559558854	1.686933117028527
chr10-97974592-97975858	HPS1	MEF2A	Astrocyte	NA	0.033543766659846326	NA	0.01890838176089257	1.5751895575589605	4.737196975496028
chr18-31723512-31724847	TTR	YY1	Astrocyte	NA	2.346573919574787	NA	0.018909480085000232	2.625741742351211	2.732950135050806
chr18-79952695-79953381	HSBP1L1	ZIC1	Astrocyte	NA	0.007830157921491863	NA	0.018911580672335962	1.4236051450892284	4.662672358734826
chr16-28924308-28926076	SPNS1	TGIF1	Astrocyte	NA	0.008991875446551877	NA	0.01891544890521561	1.1674250086989486	1.9830805383731585
chr8-97643503-97645494	TSPYL5	CTCF	Astrocyte	NA	0.006696522490299651	NA	0.018921751787342785	1.1596560410806684	2.3716840276391093
chr19-4456361-4458224	UHRF1	TCF7L1	Astrocyte	NA	0.00885356387348325	NA	0.018925428641324907	1.2352807301949031	4.221094512308372
chr6-29887257-29888806	HLA-F	SP3	Astrocyte	NA	0.010593594610353231	NA	0.018927088119262157	0.7185586063978538	3.5235931306791732
chr19-56111635-56111970	EPN1	PKNOX1	Astrocyte	NA	0.025603698261356837	NA	0.018931449225961496	1.345232564343497	2.716257616792991
chr9-132236396-132236665	TTF1	BCL6	Astrocyte	NA	0.006574204680954118	NA	0.01894546447400136	1.4291740369925034	3.9739390157756107
chr15-64877493-64877808	OAZ2	MAFG	Astrocyte	NA	0.09565020170689277	NA	0.01895266508554965	2.1134442457491303	2.4986962482675064
chr16-4293639-4294512	NUDT16L1	ZNF652	Astrocyte	NA	0.03899447181969066	NA	0.018954887814290736	1.5208295600671138	3.175243587611378
chr7-150378796-150379769	REPIN1	ZIC1	Astrocyte	NA	0.005137319876393171	NA	0.018956157986154788	1.6682248177807437	4.662672358734826
chr1-109655638-109656961	GSTM5	ZIC1	Astrocyte	NA	0.005957696213375092	NA	0.01895725033815466	1.0304129330527565	4.662672358734826
chr2-27627966-27629419	RBKS	PRDM4	Astrocyte	NA	0.1590578934404204	NA	0.01896902150650743	1.6918382698780643	1.3668274495328607
chr17-19507018-19508693	ULK2	NR2C1	Astrocyte	NA	0.02850525766002785	NA	0.01896994264069337	3.40783976162831	2.886354725323415
chr17-81471725-81472394	MRPL12	ETV1	Astrocyte	NA	0.019741040171173986	NA	0.01897741720761765	1.530132130757172	3.0915391554212936
chr3-63862864-63864636	PSMD6	FOXO3	Astrocyte	NA	0.00910514148656539	NA	0.01898334431889477	1.7226899692963904	5.0687306772898015
chr19-16429104-16429891	SLC35E1	RFX2	Astrocyte	NA	0.01097366007339075	NA	0.018993662132260246	1.6865318170893238	3.9792118639459977
chr4-2817608-2818723	FAM193A	RREB1	Astrocyte	NA	0.02902544107115601	NA	0.018995990042192278	3.424396273019224	3.2544921731591967
chr21-45631542-45632791	POFUT2	ATF2	Astrocyte	NA	0.0521024545192236	NA	0.019001760319185625	1.6532555484912863	3.5827244617737186
chr9-95874530-95876360	ERCC6L2	ZNF24	Astrocyte	NA	0.06518425380597975	NA	0.019003203080111476	4.2833935551706235	3.000764856114531
chr14-100239873-100240698	WDR25	HES1	Astrocyte	NA	0.013184567278484313	NA	0.01900774088160575	1.9016108349477072	3.5683307252911263
chr6-134114470-134115952	SLC2A12	CLOCK	Astrocyte	NA	0.02197576061920314	NA	0.019014603682936025	1.4197601421717982	3.1187822692294542
chr1-31963951-31964606	IQCC	NR2C1	Astrocyte	NA	0.03482120747302008	NA	0.019014920495082795	0.4816917602215271	2.886354725323415
chr15-75195373-75196315	ULK3	RREB1	Astrocyte	NA	0.009927480932565343	NA	0.019015067516809512	1.286857191745389	3.2544921731591967
chr1-156740497-156741505	RRNAD1	ELF2	Astrocyte	NA	0.005406414788530393	NA	0.019018435113736513	1.116636166783326	4.1501520533416585
chr7-4753766-4754336	WIPI2	REST	Astrocyte	NA	0.07472829639612195	NA	0.019024168708172112	2.1283532879225553	2.1683608173384994
chr7-100014997-100016246	ZSCAN21	VEZF1	Astrocyte	NA	0.016299486365258277	NA	0.019029099742819296	0.9252297651065221	3.2355364254063184
chr7-44177631-44178094	COA1	TGIF1	Astrocyte	NA	0.04148546696820874	NA	0.019031704388047185	3.3760498303055706	1.9830805383731585
chr4-56799487-56800450	NOA1	MZF1	Astrocyte	NA	0.04341684094381602	NA	0.019034215713245786	0.7761297709494259	1.7220677420388741
chr17-74818100-74818981	NUP85	POU3F2	Astrocyte	NA	0.016543419653220644	NA	0.019036672309378826	1.4812467336827422	3.0711634677519353
chr16-70604369-70605062	PDPR	IRF2	Astrocyte	NA	0.0543272005616339	NA	0.01903920533542448	2.095764879461396	3.5350420201468147
chr2-120622948-120623854	RALB	ELF2	Astrocyte	NA	0.007972521099074278	NA	0.019046570218973352	1.0036052138743212	4.1501520533416585
chr14-77696815-77697462	TMED8	PBX3	Astrocyte	NA	0.07699763076154079	NA	0.019048456654115833	2.7112603350613975	4.375242764299152
