## Supplementary material for "Multi-omic spatial mapping of the human habenula defines the molecular and anatomical organization of medial and lateral subregions": Table S10: 755667_file02 (part 25 of 27)

peak	gene	TF	mid_cluster	trio_coef_lvl1	trio_coef_lvl2	trio_p_adj_lvl1	trio_p_adj_lvl2	gene_avg_expr	TF_avg_expr
chr14-81365823-81366717	TSHR	NR3C2	Astrocyte	NA	0.004383417717330458	NA	0.019048778247519212	0.9488746565146635	5.8010818344055215
chr15-73224831-73226426	ADPGK	BACH1	Astrocyte	NA	0.027527845208083095	NA	0.019051064097336694	1.3863636771170473	2.5605101488176847
chr20-36063913-36065691	NFS1	ELF1	Astrocyte	NA	0.007798534074620398	NA	0.019053000104036273	1.2714474066832564	2.8543829325161547
chr11-119101190-119102787	USP2	POU2F1	Astrocyte	NA	0.013307205262291937	NA	0.019065288556720496	2.5026833288458383	4.9829451881260685
chr2-46988916-46989510	ATP6V1E2	NFIB	Astrocyte	NA	0.002905835062176318	NA	0.019070026833205127	1.2515967589597674	6.576022290420702
chr12-55707343-55708224	SARNP	RREB1	Astrocyte	NA	0.014823354986013816	NA	0.019070725971608506	3.0129819443129544	3.2544921731591967
chr2-203327594-203329191	ICA1L	ELF2	Astrocyte	NA	0.036222436765728776	NA	0.0190717786559127	4.827818963415201	4.1501520533416585
chr7-7181636-7183544	ZNF12	NR2C2	Astrocyte	NA	0.02244501775894288	NA	0.019072024508060767	1.2513213041627227	3.134337509684782
chr8-143368226-143369889	SCRIB	TCF7L1	Astrocyte	NA	0.00690580894951384	NA	0.019075357251898357	1.9721294030429484	4.221094512308372
chr7-44408606-44409002	PGAM2	CREB1	Astrocyte	NA	0.04135670578979178	NA	0.019077893290109157	1.5033720362387628	3.202060980425916
chr20-44531206-44532178	STK4	GLIS3	Astrocyte	NA	0.004716955382012336	NA	0.019089350241387918	2.191768566758979	6.8263749740970585
chr3-9986203-9987567	TATDN2	ZBTB7A	Astrocyte	NA	0.040805955606107544	NA	0.01909203536602969	1.133940496305053	2.734800020871436
chr1-151611747-151613094	SEMA6C	SP4	Astrocyte	NA	0.009180344872314727	NA	0.019094531751218394	0.7145214051334748	2.4532586459481407
chr14-49862692-49863339	RPL36AL	CREM	Astrocyte	NA	0.044725343278899606	NA	0.019094934032039622	2.312186221124548	2.6889926119145184
chr5-178895434-178896659	ZNF354A	CEBPG	Astrocyte	NA	0.018488583376318552	NA	0.019104990160541506	1.0757587533968518	1.501306835755268
chr14-31206712-31208706	DTD2	GLI3	Astrocyte	NA	0.0010682260917378307	NA	0.01911275275161456	1.5237916631173454	5.548963562870852
chr9-136949410-136950678	SEC16A	NR2F1	Astrocyte	NA	0.013874807861771414	NA	0.019121478939165704	1.8930432072672352	3.583216827516952
chr1-151145158-151147362	SEMA6C	ELF1	Astrocyte	NA	0.005562807053905177	NA	0.019125848377429547	0.7145214051334748	2.8543829325161547
chr12-6662628-6663496	ZNF384	SP3	Astrocyte	NA	0.006094986058620567	NA	0.019126137545705715	1.0978081326429827	3.5235931306791732
chr7-44188994-44190199	PGAM2	POU6F1	Astrocyte	NA	0.06742094942686569	NA	0.019144007344606945	1.5033720362387628	2.253341200295773
chr2-87401634-87404139	PLGLB1	GLI3	Astrocyte	NA	0.002705475727713009	NA	0.01914800460272544	0.6120967681021081	5.548963562870852
chr17-4738898-4740075	PELP1	ZEB1	Astrocyte	NA	0.011866563683814769	NA	0.01915545202126218	1.7689292274657447	5.769408897118808
chr7-30468897-30469648	NOD1	REST	Astrocyte	NA	0.1749997722574669	NA	0.01915581955148	1.3953022957685381	2.1683608173384994
chr22-50641227-50642723	ARSA	ARNT2	Astrocyte	NA	0.014687390452104923	NA	0.01915622680355386	1.60415244273782	5.497720751521169
chr11-47354870-47355882	NR1H3	THRB	Astrocyte	NA	0.008315930622527286	NA	0.0191579571693417	1.080844654208278	4.425289984105973
chr20-18137064-18138519	KAT14	ESRRA	Astrocyte	NA	0.012316418837026595	NA	0.019159982149023935	0.8375019463183543	1.7099869716304386
chr19-35029985-35031264	FXYD7	STAT3	Astrocyte	NA	0.012362634823817501	NA	0.019164904758041848	1.140136927309998	3.9285502358162736
chr18-34807301-34807715	ZSCAN30	JUND	Astrocyte	NA	0.01996530152546251	NA	0.019173007916666727	1.6250998728481854	3.3562760299476944
chr19-12995199-12996436	MAN2B1	CLOCK	Astrocyte	NA	0.0136224854670987	NA	0.01917429245788481	0.9343823424887285	3.1187822692294542
chr11-1732456-1734288	MRPL23	THRB	Astrocyte	NA	0.016492685171322914	NA	0.019177575812677226	1.137898744597507	4.425289984105973
chr8-30657362-30658967	GTF2E2	TCF4	Astrocyte	NA	0.00688564040042191	NA	0.019178094920113836	2.476914370282135	6.633418828468786
chr7-23628244-23628940	MALSU1	SREBF2	Astrocyte	NA	0.02493577216183676	NA	0.019187932944476547	1.7547612694554138	4.741388197117652
chr19-35931258-35932085	DMKN	KLF6	Astrocyte	NA	0.007605720135824692	NA	0.019193931861142398	0.4778750230725818	1.9132205858949551
chr9-137129036-137130582	DPH7	NR2C2	Astrocyte	NA	0.012535738252928173	NA	0.01919677679001477	1.50373710619252	3.134337509684782
chr3-196431300-196433147	RNF168	POU3F2	Astrocyte	NA	0.018268191502714984	NA	0.01919793693532903	2.248212978487917	3.0711634677519353
chr12-56126215-56126492	SARNP	ELF1	Astrocyte	NA	0.09565300059760791	NA	0.019204013537321683	3.0129819443129544	2.8543829325161547
chr20-4091267-4092106	CENPB	SP4	Astrocyte	NA	0.0314338139927054	NA	0.019204922206846328	0.7046315391189947	2.4532586459481407
chr19-58009269-58010370	C19orf18	MITF	Astrocyte	NA	0.04151093793887193	NA	0.019208038008576386	1.9197032195889228	2.8935022094765728
chr14-81219937-81221962	TSHR	MXI1	Astrocyte	NA	0.004144370505184833	NA	0.019216065619998855	0.9488746565146635	4.454969726351959
chr2-231613452-231615575	PDE6D	PRDM4	Astrocyte	NA	0.10553953381969661	NA	0.019216348627354538	2.1399307038638713	1.3668274495328607
chr19-44951172-44951792	CLASRP	HNF4G	Astrocyte	NA	0.02040677478229951	NA	0.019217611109419865	2.3520553471030032	3.051505726102384
chr20-17859342-17860116	KAT14	MZF1	Astrocyte	NA	0.0343048373266025	NA	0.019225907772929166	0.8375019463183543	1.7220677420388741
chr9-136848889-136849851	UAP1L1	JUN	Astrocyte	NA	0.0015821725619019462	NA	0.01922781152746705	0.8926909818472638	4.035311883979506
chr1-200738391-200740179	DDX59	NR2C2	Astrocyte	NA	0.026775197380462152	NA	0.01924406535179773	1.8679306375652533	3.134337509684782
chr20-25584662-25586214	ENTPD6	POU6F2	Astrocyte	NA	0.013267155974747431	NA	0.019244271930334966	1.2023999532731002	3.896084459731675
chr10-68471467-68472740	DDX50	MEF2D	Astrocyte	NA	0.0620923391168512	NA	0.019245759672816658	2.980126097941187	2.4928396195849962
chr1-22052099-22053757	CDC42	TGIF1	Astrocyte	NA	0.021878191674729132	NA	0.019249218717619917	2.999077298075669	1.9830805383731585
chr8-95133142-95134445	TP53INP1	ZNF148	Astrocyte	NA	0.005714938800544995	NA	0.01925027758768857	1.4057898567468055	4.2118330854118415
chr12-109093130-109093704	MMAB	VEZF1	Astrocyte	NA	0.06645442719587766	NA	0.019252058423816006	1.4961497092689158	3.2355364254063184
chr15-48877655-48878621	CEP152	CEBPD	Astrocyte	NA	0.06282450009648508	NA	0.019263937802635415	1.4002637464770513	2.1818269557546253
chr12-4269203-4269557	DYRK4	NRF1	Astrocyte	NA	0.011901415675918977	NA	0.01927381498573335	1.389421029924468	4.569833588754584
chr17-7296019-7296724	CTDNEP1	ELF2	Astrocyte	NA	0.024113470490661384	NA	0.01927745870576563	2.0766349534669244	4.1501520533416585
chr1-3347937-3348497	PRDM16	GLIS3	Astrocyte	NA	0.007289639385356464	NA	0.019282863810831948	3.5236435504590964	6.8263749740970585
chr12-107607500-107608348	PWP1	PBX3	Astrocyte	NA	0.024751624205024577	NA	0.01928513324958934	1.6782531517310246	4.375242764299152
chr3-119034172-119035202	POGLUT1	ZNF148	Astrocyte	NA	0.004801001765804455	NA	0.019285352041843236	1.5132298760170209	4.2118330854118415
chr19-10380100-10381203	CARM1	GABPA	Astrocyte	NA	0.052186994738756334	NA	0.019288185681212856	2.0347590800412085	2.3257791341909617
chr8-144762261-144762697	DGAT1	RBPJ	Astrocyte	NA	0.03791862123015749	NA	0.019288676929878148	1.2502938184703323	4.25663616154825
chr1-11979420-11980910	AGTRAP	NR2C2	Astrocyte	NA	0.004740363060832197	NA	0.01929226187596495	1.191935430364983	3.134337509684782
chr16-1611859-1612791	CCDC154	NFKB1	Astrocyte	NA	0.02549824960216203	NA	0.019300503361393672	0.5819514408906954	3.6092201562401307
chr1-39394400-39395867	HEYL	TCF7L2	Astrocyte	NA	0.011470864189372352	NA	0.01930685512394495	1.212748440678925	6.2083995648702395
chr1-151198168-151199425	SEMA6C	ETV1	Astrocyte	NA	0.004612701106905208	NA	0.019311085630133364	0.7145214051334748	3.0915391554212936
chr1-45521118-45522344	MAST2	ZIC1	Astrocyte	NA	0.009681908239187532	NA	0.019318676519437722	2.877604670318942	4.662672358734826
chr8-38341352-38341865	BAG4	MGA	Astrocyte	NA	0.10414969647974698	NA	0.019319484353972332	2.1102720230739593	3.761935826683642
chr19-53467116-53468390	ZNF160	VEZF1	Astrocyte	NA	0.017361646859750345	NA	0.019323537475180525	2.2235279163528556	3.2355364254063184
chr11-6586373-6587908	RRP8	RFX4	Astrocyte	NA	0.00410958271762505	NA	0.019324715082981943	1.2797729045357904	6.227855217796363
chr10-119199068-119199756	SFXN4	RFX7	Astrocyte	NA	0.03858910932413324	NA	0.019330893636225005	1.9367654735147517	4.253784608153687
chr6-24645536-24646706	MRS2	RFX7	Astrocyte	NA	0.012911289942464328	NA	0.019341317898183847	1.6961825313655674	4.253784608153687
chr9-137742060-137743131	CACNA1B	SREBF1	Astrocyte	NA	0.058624006162761144	NA	0.01934183861239796	3.2040026397595884	3.9288657848101627
chr19-37251217-37252362	ZNF568	NR6A1	Astrocyte	NA	0.014097754227445887	NA	0.019355675426258604	2.383502093572308	3.425003101174834
chr3-184371547-184371920	EIF4G1	ELF1	Astrocyte	NA	0.033485817211490285	NA	0.01935733908789791	2.617525380552949	2.8543829325161547
chr11-62601069-62603049	TUT1	NFIC	Astrocyte	NA	0.005704922212294301	NA	0.01935934150955871	1.0204045798337276	3.0066582110579336
chr5-69492148-69493988	OCLN	VEZF1	Astrocyte	NA	0.008851129920699655	NA	0.019359565981525394	1.0915055934746878	3.2355364254063184
chr12-4271912-4272454	DYRK4	HEY2	Astrocyte	NA	0.025666234027981037	NA	0.019359642282861123	1.389421029924468	1.7388047581971176
chr15-65368208-65368442	DPP8	NR2C2	Astrocyte	NA	0.12238826394279817	NA	0.01936783548063517	3.2919408550958282	3.134337509684782
chr7-148982621-148984099	ZNF786	SOX21	Astrocyte	NA	0.03521714576119455	NA	0.019378212909234437	1.0195422775306553	1.5533149720567518
chr2-240568060-240569036	CAPN10	EBF1	Astrocyte	NA	0.008195372753915842	NA	0.019386164982100627	1.3898039814421916	2.5911885201347027
chr1-156160572-156161647	SEMA4A	SP3	Astrocyte	NA	0.02287224018504976	NA	0.0193906814818439	1.3054326487196846	3.5235931306791732
chr1-247103467-247105105	ZNF496	JUN	Astrocyte	NA	0.004450119707572394	NA	0.01939111489867035	1.433127887259601	4.035311883979506
chr12-53500523-53501751	SPRYD3	NFYC	Astrocyte	NA	0.003715122979690363	NA	0.01939176069726369	1.2753602922279788	3.072530457267346
chr14-50985141-50986291	TMX1	STAT1	Astrocyte	NA	0.06085328302874548	NA	0.019406402680714294	2.9316428823579206	2.33268931317381
chr19-57487310-57488060	ZNF548	ELF2	Astrocyte	NA	0.019433515535181942	NA	0.019406810946625115	1.2109414150175377	4.1501520533416585
chr1-156149587-156150753	SYT11	SOX2	Astrocyte	NA	0.04068026240575605	NA	0.019408502298300604	4.5991124493876425	4.677269961725788
chr3-170175412-170176138	MYNN	VEZF1	Astrocyte	NA	0.041827370679485096	NA	0.019410632101178563	1.50885736924971	3.2355364254063184
chr4-5887315-5888518	C4orf50	REST	Astrocyte	NA	0.030763902781041342	NA	0.01942510980076478	0.7996206818001633	2.1683608173384994
chr11-61870994-61871681	TMEM216	SP1	Astrocyte	NA	0.027895096742128287	NA	0.019437023463255147	0.8279078673633267	1.9301933010112216
chr2-201115837-201117021	STRADB	ZNF135	Astrocyte	NA	0.08344215356752235	NA	0.019437571874041208	1.5858915562574292	1.569918001288305
chr19-8631028-8631943	ZNF414	ZNF135	Astrocyte	NA	0.02753478417431226	NA	0.019437628340196064	0.9658911724453902	1.569918001288305
chr17-76102984-76104440	TRIM65	ERF	Astrocyte	NA	0.13402193162903675	NA	0.019446012994369318	1.060264361205259	1.5368374742425357
chr5-79020942-79021538	ARSB	YY1	Astrocyte	NA	0.18525161047968777	NA	0.01945670710150632	2.6720797014807154	2.732950135050806
chr16-30786287-30787780	PRR14	ZBTB7A	Astrocyte	NA	0.01932127265266271	NA	0.019458940138136958	1.5062757310723147	2.734800020871436
chr18-21611545-21612706	GREB1L	POU2F1	Astrocyte	NA	0.023353856774005928	NA	0.01946120324681118	3.4076834887791656	4.9829451881260685
chr11-64230153-64230876	FKBP2	NR2C2	Astrocyte	NA	0.007208621243432979	NA	0.01947478202817337	0.7793580001680354	3.134337509684782
chr19-55674787-55675523	KMT5C	ETV1	Astrocyte	NA	0.03744865478219079	NA	0.01947761898956538	1.3645363847309557	3.0915391554212936
chr2-208025003-208026230	CCNYL1	ZBTB7C	Astrocyte	NA	0.008994114562575586	NA	0.019478319864934132	1.9519267047541073	4.036889580727839
chr11-114059018-114060219	ZBTB16	THRB	Astrocyte	NA	0.018830027142636218	NA	0.01948059308493211	4.561159974057398	4.425289984105973
chr22-19478581-19480335	TXNRD2	BACH1	Astrocyte	NA	0.013465118417844469	NA	0.019484124830969687	1.2983377199969324	2.5605101488176847
chr12-132328658-132330331	EP400	RREB1	Astrocyte	NA	0.024801082923575798	NA	0.01948501902666201	3.4658819005450403	3.2544921731591967
chr12-65741193-65742903	TMBIM4	PBX3	Astrocyte	NA	0.014164556751773083	NA	0.01948754617361593	3.1549720940557466	4.375242764299152
chr1-1380511-1381827	CDK11B	KLF9	Astrocyte	NA	0.03903474979191725	NA	0.019503945187018677	1.5346879079165614	3.176573482238137
chr2-96470568-96471025	SEMA4C	NR2C2	Astrocyte	NA	0.03167597907592428	NA	0.019506154676440256	1.2029367453839899	3.134337509684782
chr12-57845407-57847281	TSPAN31	KLF15	Astrocyte	NA	0.019963034288482902	NA	0.01950751718221469	1.5017516179965662	1.541240362293837
chr16-1812730-1813110	UNKL	STAT3	Astrocyte	NA	0.09631556124620069	NA	0.019508387339279436	2.0993367341768776	3.9285502358162736
chr22-41940723-41941602	PMM1	ATF2	Astrocyte	NA	0.05144693660625633	NA	0.019511113111694327	1.4357296364693541	3.5827244617737186
chr16-28863120-28864424	SPNS1	BACH1	Astrocyte	NA	0.01184834551446204	NA	0.019523463105274697	1.1674250086989486	2.5605101488176847
chr9-113934207-113936246	RGS3	YY1	Astrocyte	NA	0.0678004254747343	NA	0.019524825508498135	1.543005059605311	2.732950135050806
chr1-9822982-9824707	TMEM201	ZNF528	Astrocyte	NA	0.005750582243984303	NA	0.019532824953476552	0.8983912744059038	1.75789960062501
chr6-32095385-32097277	PRRT1	REST	Astrocyte	NA	0.02356873964808867	NA	0.019542078546317086	0.9484085987751629	2.1683608173384994
chr3-195617795-195618128	MUC20	RBPJ	Astrocyte	NA	0.030482393511342878	NA	0.019545211737346406	1.5640276324521236	4.25663616154825
chr19-48836982-48837710	SPHK2	NFYA	Astrocyte	NA	0.02382147609188165	NA	0.01955776772733296	1.1934394840197107	1.4783666380767397
chr17-82036706-82037955	RFNG	NFYC	Astrocyte	NA	0.006640138231254807	NA	0.019570403419057653	1.323561667480243	3.072530457267346
chr3-188954490-188954900	TPRG1	NFYC	Astrocyte	NA	0.017520297394964395	NA	0.019572349590736667	1.0386505366022534	3.072530457267346
chr5-181203844-181205577	MGAT1	ZNF652	Astrocyte	NA	0.02886687911536218	NA	0.019577598531435536	1.6307154067421743	3.175243587611378
chr14-75063094-75064313	RPS6KL1	PBX1	Astrocyte	NA	0.001096686793711727	NA	0.019579906906486408	0.8683798111101606	6.67377516215788
chr7-100220422-100221143	ZCWPW1	ZIC1	Astrocyte	NA	0.022220021302699774	NA	0.019586467689822577	1.7391926209505375	4.662672358734826
chr11-61587007-61588500	TMEM216	KLF13	Astrocyte	NA	0.06840508338166758	NA	0.019588299893534084	0.8279078673633267	1.8337481879753594
chr18-35040856-35042344	ZSCAN30	ZBTB18	Astrocyte	NA	0.006965933777209407	NA	0.019590426432204277	1.6250998728481854	2.831344900047397
chr10-73252137-73253306	SEC24C	RORA	Astrocyte	NA	0.0015458480378501517	NA	0.0195912068335652	1.3716875449122197	8.190602087649472
chr1-206684498-206686302	EIF2D	RREB1	Astrocyte	NA	0.010572153680177318	NA	0.019595691596942313	1.1484412435213978	3.2544921731591967
chr20-45292935-45294040	WFDC10B	ARNT2	Astrocyte	NA	0.0055868292492155	NA	0.01960231121497207	0.6486336480353156	5.497720751521169
chr5-65261941-65262978	ADAMTS6	MEF2A	Astrocyte	NA	0.036049396135607044	NA	0.01960414918401902	1.8392837180280426	4.737196975496028
chr5-140345786-140346943	HARS2	SP3	Astrocyte	NA	0.008822457460400585	NA	0.019604624359482997	1.0792309444146415	3.5235931306791732
chr11-74748030-74749686	XRRA1	PBX3	Astrocyte	NA	0.018676691884569854	NA	0.019605306039525063	2.847649367581316	4.375242764299152
chr15-40404889-40406315	RPUSD2	NFATC3	Astrocyte	NA	0.009871595531152123	NA	0.01960566491731519	1.034330999002014	3.185280601568888
chr17-17823355-17824114	LLGL1	ZNF148	Astrocyte	NA	0.006432350629694996	NA	0.019608081540544643	1.033031877364984	4.2118330854118415
chr6-95548303-95548689	MANEA	TEAD1	Astrocyte	NA	0.05172447534159939	NA	0.019608652875677327	1.8016389849914072	5.325442521492299
chr16-84699265-84700851	USP10	RREB1	Astrocyte	NA	0.029655308037942592	NA	0.019609035828511423	3.1901187050962108	3.2544921731591967
chr1-206693076-206693840	EIF2D	ZNF135	Astrocyte	NA	0.16636496257423458	NA	0.019611835013322292	1.1484412435213978	1.569918001288305
chr1-11707482-11708342	MTOR	SOX13	Astrocyte	NA	0.07238541845104007	NA	0.019612001551423206	2.9730714757715853	2.764949018206751
chr7-92832757-92835375	SAMD9L	GLI2	Astrocyte	NA	0.006697094937106894	NA	0.019619047240916843	1.1184450190287976	2.809507561207402
chr7-6270986-6273177	EIF2AK1	CREM	Astrocyte	NA	0.008278891666189373	NA	0.0196252354289947	2.0098087766674184	2.6889926119145184
chr16-70380226-70382046	PDPR	RUNX2	Astrocyte	NA	0.014196631969791164	NA	0.019629414536808883	2.095764879461396	2.0924248201025875
chr13-52449914-52450900	NEK3	HES1	Astrocyte	NA	0.0042948871161819745	NA	0.01963279649171153	1.4257927807397783	3.5683307252911263
chr5-138574944-138576279	NME5	HES1	Astrocyte	NA	0.02044148681623408	NA	0.019638409695075455	3.370044483050256	3.5683307252911263
chr11-47641963-47642906	DDB2	HEY1	Astrocyte	NA	0.017389179432105818	NA	0.019641505251289076	1.1992020980362283	1.7416170667425395
chr17-44122625-44124236	RUNDC3A	ESRRA	Astrocyte	NA	0.06631236227667386	NA	0.019650975995438903	1.3404051959731191	1.7099869716304386
chr11-772509-773356	PNPLA2	STAT1	Astrocyte	NA	0.009769303334105627	NA	0.019651338640030522	1.4361544864587277	2.33268931317381
chr4-25969909-25971461	SMIM20	ESRRA	Astrocyte	NA	0.032311501150382206	NA	0.019658129239923303	1.13721066266134	1.7099869716304386
chr5-95834674-95835186	GLRX	ETV1	Astrocyte	NA	0.01926704308273188	NA	0.01966765467921579	1.2442089406039523	3.0915391554212936
chr7-129054208-129055504	STRIP2	NR2F1	Astrocyte	NA	0.011372034550195403	NA	0.01966927908637699	1.4350544604634186	3.583216827516952
chr20-45856858-45858151	DNTTIP1	SREBF2	Astrocyte	NA	0.012625648705270411	NA	0.01967060554896118	1.224733329479386	4.741388197117652
chr2-28620971-28621418	CLIP4	SREBF2	Astrocyte	NA	0.11115050490625476	NA	0.019681836596088974	4.045977084661201	4.741388197117652
chr13-49300474-49300903	EBPL	ELF1	Astrocyte	NA	0.06282021835173689	NA	0.01968987454873203	2.07298413263124	2.8543829325161547
chr16-31108056-31109190	KAT8	REST	Astrocyte	NA	0.03998408378669645	NA	0.01969348062953744	1.4912597000363583	2.1683608173384994
chr22-20728648-20729695	ZNF74	SOX13	Astrocyte	NA	0.02365744622833351	NA	0.01969361828341674	0.8393717939820223	2.764949018206751
chr15-40440527-40441784	BAHD1	NFIC	Astrocyte	NA	0.014205723218367364	NA	0.019694536641449246	1.5181572624368067	3.0066582110579336
chr8-144249526-144250346	GPAA1	SP4	Astrocyte	NA	0.0597082060695831	NA	0.019703798089184016	1.8279171293851464	2.4532586459481407
chr15-34794799-34796157	AQR	SP3	Astrocyte	NA	0.03383927837123638	NA	0.019703819379405078	3.2446497178003804	3.5235931306791732
chr13-110675766-110677106	COL4A1	RREB1	Astrocyte	NA	0.09476528136690407	NA	0.01970775791711522	1.3515422947924707	3.2544921731591967
chr15-41230502-41231738	TYRO3	NFYC	Astrocyte	NA	0.00822707626004873	NA	0.01971111514647057	1.899455418927068	3.072530457267346
chr17-29566290-29567358	MYO18A	ZEB1	Astrocyte	NA	0.01257211344490322	NA	0.019713753166038624	2.454945267575666	5.769408897118808
chr19-36378449-36379732	ZNF146	SP4	Astrocyte	NA	0.07485484998264134	NA	0.019717508767368625	2.4057964933506035	2.4532586459481407
chr2-42102200-42102457	EML4	SP4	Astrocyte	NA	0.20731939407710992	NA	0.019721194104593547	2.9114517518927	2.4532586459481407
chr16-80743901-80744330	C16orf46	ZBTB7C	Astrocyte	NA	0.0161400427890166	NA	0.01973062703187473	1.8021269871828018	4.036889580727839
chr22-36454785-36455773	EIF3D	ELF1	Astrocyte	NA	0.017832857570480896	NA	0.019732741588986916	1.3853568437604666	2.8543829325161547
chr9-93453220-93453803	PHF2	ETV6	Astrocyte	NA	0.007223927483149604	NA	0.01973459109164711	1.7588399095021134	3.784208987010593
chr4-498709-499888	ZNF721	MEF2C	Astrocyte	NA	0.03224428553863178	NA	0.019742719057513868	3.831434664553187	3.0745294736026554
chr11-43680121-43681563	API5	NFIB	Astrocyte	NA	0.0032034588367962588	NA	0.019743733170091413	2.3077010671971023	6.576022290420702
chr3-9770408-9770859	THUMPD3	THRB	Astrocyte	NA	0.010720628359517608	NA	0.019758523803250536	1.697323595070159	4.425289984105973
chr3-184134002-184136110	EIF4G1	SP1	Astrocyte	NA	0.04072589920483899	NA	0.019763780927084505	2.617525380552949	1.9301933010112216
chr17-5191329-5192261	PELP1	ZBTB18	Astrocyte	NA	0.027467055221200992	NA	0.019765621421035995	1.7689292274657447	2.831344900047397
chr19-29504484-29505446	C19orf12	ZBTB7A	Astrocyte	NA	0.07998887161978831	NA	0.019772244609587798	1.9765213929657972	2.734800020871436
chr11-111333699-111335008	SIK2	NFIX	Astrocyte	NA	0.12691181185228015	NA	0.01977457374651609	4.30408246182637	4.560137662155916
chr3-134794862-134796886	AMOTL2	GLIS3	Astrocyte	NA	0.0027181376184950853	NA	0.019782315507542773	0.9563640538114111	6.8263749740970585
chr17-6831092-6832284	DLG4	RFX4	Astrocyte	NA	0.007591252931257106	NA	0.019783300075464888	2.1406811123434637	6.227855217796363
chr22-19730481-19730988	TXNRD2	HNF4G	Astrocyte	NA	0.04759021225155853	NA	0.01978529874887747	1.2983377199969324	3.051505726102384
chr16-938066-938970	UNKL	KLF9	Astrocyte	NA	0.07529539050454352	NA	0.019787532932568932	2.0993367341768776	3.176573482238137
chr11-67317043-67318348	GRK2	ZNF148	Astrocyte	NA	0.01012568731417253	NA	0.0197876816592069	1.914987456408689	4.2118330854118415
chr7-100101106-100102137	LRCH4	VEZF1	Astrocyte	NA	0.012660199261845521	NA	0.01979263082561877	1.4248954478342046	3.2355364254063184
chr11-60970358-60970810	SDHAF2	CTCF	Astrocyte	NA	0.043383140238345025	NA	0.019794346309444672	1.8784862650084126	2.3716840276391093
chr16-19521506-19522341	CCP110	NFYC	Astrocyte	NA	0.010808572343944103	NA	0.019798930510460135	2.7643835051097163	3.072530457267346
chr2-27889813-27891355	GPN1	STAT1	Astrocyte	NA	0.010325250534995162	NA	0.019803936627647227	1.2314925983943863	2.33268931317381
chr22-50525007-50526684	TRABD	HEY2	Astrocyte	NA	0.02024882957994703	NA	0.01980395817693647	1.1415473327437378	1.7388047581971176
chr5-151121602-151121912	RBM22	ELF1	Astrocyte	NA	0.05110042676167416	NA	0.01980412119761211	1.6445700056965793	2.8543829325161547
chr16-1609995-1611296	GNPTG	SP1	Astrocyte	NA	0.0503049173744014	NA	0.019804149172738022	2.261987571470966	1.9301933010112216
chr19-58380128-58381432	ZNF606	STAT3	Astrocyte	NA	0.009816605542238824	NA	0.019814598741321205	1.7659443274201443	3.9285502358162736
chr16-56258546-56259174	MT3	SOX2	Astrocyte	NA	0.16852860660063734	NA	0.019815771628475986	5.389975092941083	4.677269961725788
chr12-53500523-53501751	RARG	NFYC	Astrocyte	NA	0.009718672515990427	NA	0.019818602836276226	0.9961690955234236	3.072530457267346
chr19-5308371-5309243	SAFB2	NFIX	Astrocyte	NA	0.023244527627601482	NA	0.019819947118803232	3.3889872826347234	4.560137662155916
chr6-143774823-143775511	PEX3	FOXO3	Astrocyte	NA	0.037365245408027624	NA	0.019820285000113104	2.6212444332053484	5.0687306772898015
chr3-113254080-113254974	NEPRO	NR1D2	Astrocyte	NA	0.04279200095412908	NA	0.019830967825909464	1.9122826112004019	3.846538000541382
chr12-53492528-53493401	ZNF740	ZNF135	Astrocyte	NA	0.012934659418167753	NA	0.019840465329713165	0.9720870072722111	1.569918001288305
chr1-31923647-31924288	BSDC1	STAT3	Astrocyte	NA	0.06528871542815785	NA	0.019846546063227097	2.3069229796799413	3.9285502358162736
chr21-45157820-45158209	SLC19A1	ZIC1	Astrocyte	NA	0.0069067091088564295	NA	0.019847569687124353	1.5540705834837658	4.662672358734826
chr10-11874678-11875725	UPF2	NR2F1	Astrocyte	NA	0.07773699630517168	NA	0.019849526083741784	3.249813822284087	3.583216827516952
chr11-73177397-73177778	ATG16L2	REST	Astrocyte	NA	0.027554718105223922	NA	0.019852175403279555	0.888511783902397	2.1683608173384994
chr2-240811707-240812352	CAPN10	IRF2	Astrocyte	NA	0.06753810426916697	NA	0.01985918277096465	1.3898039814421916	3.5350420201468147
chr22-35518651-35519791	APOL6	RFX2	Astrocyte	NA	0.04573128557871105	NA	0.019859204183392147	1.893935182370822	3.9792118639459977
chr21-46489114-46490672	C21orf58	NR2F2	Astrocyte	NA	0.06848510419263015	NA	0.019867804388454275	0.7426010541770461	2.3310587252331065
chr7-56009215-56010021	ZNF713	MEF2A	Astrocyte	NA	0.017415187415507512	NA	0.01986959107566706	1.5941665619110394	4.737196975496028
chr12-56117855-56118690	ORMDL2	NFIC	Astrocyte	NA	0.0022806341823716483	NA	0.019869733788952886	0.6463764566952944	3.0066582110579336
chr14-21383259-21384729	RAB2B	RREB1	Astrocyte	NA	0.009720021954105216	NA	0.019874436760899183	2.311211370787161	3.2544921731591967
chr2-27133951-27135002	SLC35F6	MEF2A	Astrocyte	NA	0.006575696139403827	NA	0.019880253939436383	1.4088522885937416	4.737196975496028
chr12-109476421-109477971	MMAB	ELF1	Astrocyte	NA	0.01917165445607029	NA	0.019882001673339762	1.4961497092689158	2.8543829325161547
chr12-56127748-56129569	PAN2	SOX13	Astrocyte	NA	0.0296433100949676	NA	0.019898506705576854	2.2338819835265213	2.764949018206751
chr12-109572940-109574072	FAM222A	STAT1	Astrocyte	NA	0.017785953085579568	NA	0.019900391288900265	1.8905412300406341	2.33268931317381
chr18-50268167-50268702	MBD1	REST	Astrocyte	NA	0.07068662579028767	NA	0.01990549016773059	1.456410532334317	2.1683608173384994
chr2-219597137-219598381	GMPPA	KLF6	Astrocyte	NA	0.003814085575148451	NA	0.01990815822340548	0.4030852325679278	1.9132205858949551
chr22-45412900-45414205	FAM118A	NFIB	Astrocyte	NA	0.010216511894267364	NA	0.01990836070496714	1.8259473211451838	6.576022290420702
chr17-56977714-56978312	SCPEP1	NR2C2	Astrocyte	NA	0.025672098123056385	NA	0.019914930371329652	2.0559598056481514	3.134337509684782
chr9-127578682-127579888	FPGS	ERF	Astrocyte	NA	0.15693982258722977	NA	0.01991687941370807	1.4696622423036578	1.5368374742425357
chr14-75258571-75259814	RPS6KL1	SOX13	Astrocyte	NA	0.005247591356528562	NA	0.019928318774610602	0.8683798111101606	2.764949018206751
chr18-79817841-79818347	HSBP1L1	RREB1	Astrocyte	NA	0.06716981609334113	NA	0.019928409638716896	1.4236051450892284	3.2544921731591967
chr19-48810710-48811222	CYTH2	SREBF1	Astrocyte	NA	0.01698790596594324	NA	0.019938422445997556	1.624553015807532	3.9288657848101627
chr10-73339454-73340997	SEC24C	SOX13	Astrocyte	NA	0.03954571996923077	NA	0.019938769698080967	1.3716875449122197	2.764949018206751
chr3-156109812-156110535	SLC33A1	TCF7L2	Astrocyte	NA	0.018791051353363	NA	0.019947018741064537	2.3907270772096436	6.2083995648702395
chr17-28745043-28745644	TRAF4	KLF9	Astrocyte	NA	0.020037611859428556	NA	0.019949270654032267	1.1985852512162545	3.176573482238137
chr13-24922291-24923466	NUP58	IRF2	Astrocyte	NA	0.017642401264451494	NA	0.019951343049133	3.185071039886915	3.5350420201468147
chr16-3263588-3265197	DNASE1	NR1D2	Astrocyte	NA	0.01567110660109587	NA	0.01995576052944132	2.1634643732708607	3.846538000541382
chr19-19732339-19733524	SUGP1	SOX13	Astrocyte	NA	0.025220757418279012	NA	0.019958686759586942	1.3623547382089265	2.764949018206751
chr22-24431011-24431318	SGSM1	RFX7	Astrocyte	NA	0.10803196222396974	NA	0.019959891861427746	3.2201584981698694	4.253784608153687
chr15-40340135-40341175	RMDN3	NR2C2	Astrocyte	NA	0.00701421571526889	NA	0.01996258366023905	1.839602952481524	3.134337509684782
chr9-34636868-34638414	FAM214B	NFYC	Astrocyte	NA	0.009460976662928458	NA	0.01997524436344227	2.5166816866290755	3.072530457267346
chr19-13181560-13182365	HOOK2	RBPJ	Astrocyte	NA	0.016767717225789545	NA	0.01997800929068659	2.0899863546584667	4.25663616154825
chr17-81927388-81928178	MRPL12	SP3	Astrocyte	NA	0.022964587261223076	NA	0.019978318127682703	1.530132130757172	3.5235931306791732
chr5-65481534-65482048	ADAMTS6	POU3F3	Astrocyte	NA	0.08201487549369124	NA	0.01997981973147569	1.8392837180280426	2.6875412868493096
chr17-28727999-28729118	RAB34	SP3	Astrocyte	NA	0.040431446229401716	NA	0.019989353552617124	1.8376146254186	3.5235931306791732
chr1-206909128-206910114	EIF2D	NFIB	Astrocyte	NA	0.011440813993663321	NA	0.01999557645245117	1.1484412435213978	6.576022290420702
chr19-45405326-45406924	CLASRP	TEAD1	Astrocyte	NA	0.016186186332942224	NA	0.01999780651495946	2.3520553471030032	5.325442521492299
chr1-150973560-150975360	SEMA6C	KLF15	Astrocyte	NA	0.03117738161993455	NA	0.02000220955226628	0.7145214051334748	1.541240362293837
chr14-74492920-74494357	RPS6KL1	STAT1	Astrocyte	NA	0.011709261389135653	NA	0.020002761858188143	0.8683798111101606	2.33268931317381
chr19-12995199-12996436	MAN2B1	IRF2	Astrocyte	NA	0.013687936265106067	NA	0.020005250339868125	0.9343823424887285	3.5350420201468147
chr19-55674787-55675523	HSPBP1	NRF1	Astrocyte	NA	0.01835246538125136	NA	0.020017696917187647	1.5800302438268414	4.569833588754584
chr3-58332319-58333756	ABHD6	MZF1	Astrocyte	NA	0.021347167995076376	NA	0.02001772545651782	1.8147335291123519	1.7220677420388741
chr9-128635377-128635782	ODF2	BACH2	Astrocyte	NA	0.03332272550509911	NA	0.020019082360185774	1.488984185697961	3.59216614816835
chr19-57350775-57352134	ZNF776	ZNF148	Astrocyte	NA	0.019300148813219075	NA	0.020019927866495278	1.187903558693139	4.2118330854118415
chr8-27610928-27611866	SCARA3	RBPJ	Astrocyte	NA	0.033605203173800745	NA	0.020027068581232512	3.2847720372515883	4.25663616154825
chr17-34980133-34981303	RAD51D	ATF6	Astrocyte	NA	0.013229062474912092	NA	0.020036553146206133	1.5127717924930089	3.375594927771218
chr3-10635314-10636333	TATDN2	ELF1	Astrocyte	NA	0.03113572909899052	NA	0.020049640391873354	1.133940496305053	2.8543829325161547
chr16-89711617-89712113	DEF8	KLF9	Astrocyte	NA	0.03403990160471302	NA	0.020055627153547785	1.6541434513856592	3.176573482238137
chr1-35707216-35708927	ADPRHL2	ZNF148	Astrocyte	NA	0.010658144773153078	NA	0.02006615996543294	1.3104132983094898	4.2118330854118415
chr6-32045978-32047420	MSH5	SREBF1	Astrocyte	NA	0.019261073965331468	NA	0.020068697240106865	1.5853519250555002	3.9288657848101627
chr16-11640217-11640943	SNN	NR2C1	Astrocyte	NA	0.06440951274599098	NA	0.020088930612557867	1.6013040175088418	2.886354725323415
chr21-45747178-45748894	SLC19A1	RREB1	Astrocyte	NA	0.010422267828117723	NA	0.020093242207602172	1.5540705834837658	3.2544921731591967
chr6-43075790-43076975	POLR1C	KLF9	Astrocyte	NA	0.039541723109884415	NA	0.020096751937976172	2.1665240391525096	3.176573482238137
chr19-44050751-44052361	ZNF227	STAT1	Astrocyte	NA	0.035535557043336365	NA	0.020096768722117856	1.8382828632108539	2.33268931317381
chr1-168135454-168137622	TBX19	FOXP1	Astrocyte	NA	0.005468324089302617	NA	0.020105624243444625	0.6121633465859114	4.762566740772042
chr12-53370847-53371806	SPRYD3	STAT1	Astrocyte	NA	0.014628590622320846	NA	0.020108890507170706	1.2753602922279788	2.33268931317381
chr11-47176408-47178047	DDB2	NFYA	Astrocyte	NA	0.044945180581379765	NA	0.020125077155182795	1.1992020980362283	1.4783666380767397
chr16-77787853-77789211	NUDT7	SP3	Astrocyte	NA	0.012357333469778431	NA	0.020126203174370437	1.0454559305910625	3.5235931306791732
chr19-48629232-48630344	CA11	NFYC	Astrocyte	NA	0.007611205706065895	NA	0.02013339185384511	1.1614608156122816	3.072530457267346
chr8-55879377-55880779	LYN	ELF2	Astrocyte	NA	0.005863451998625441	NA	0.020142012135331757	0.8965534187021614	4.1501520533416585
chr7-148987061-148988252	EZH2	ZKSCAN1	Astrocyte	NA	0.014775425389168697	NA	0.02014724769111582	1.1516172602420174	3.0480925565821972
chr5-151020227-151021453	ANXA6	RBPJ	Astrocyte	NA	0.023513726564248133	NA	0.020147964227006127	1.9429607496817318	4.25663616154825
chr17-29376193-29377065	TP53I13	BACH1	Astrocyte	NA	0.039289610345273125	NA	0.02015142842582406	1.4048525773743061	2.5605101488176847
chr11-8681967-8683343	SCUBE2	ZNF135	Astrocyte	NA	0.04394510380329331	NA	0.020157996134047066	1.344695018757128	1.569918001288305
chr19-13151487-13152341	HOOK2	GABPA	Astrocyte	NA	0.022848665385008744	NA	0.020159175353325277	2.0899863546584667	2.3257791341909617
chr4-25552638-25553280	PI4K2B	ZNF528	Astrocyte	NA	0.12165056958246694	NA	0.02015982457720462	2.3315478604355193	1.75789960062501
chr22-20956771-20958268	CRKL	YY1	Astrocyte	NA	0.0516594086278991	NA	0.020161812212604383	1.9841458802522525	2.732950135050806
chr14-22947145-22948010	RBM23	YY1	Astrocyte	NA	0.0630477775476455	NA	0.020163042039896665	2.041091786154921	2.732950135050806
chr17-76121281-76122310	TRIM65	MAFG	Astrocyte	NA	0.012469149849918225	NA	0.020165271030289474	1.060264361205259	2.4986962482675064
chr5-78747523-78748218	ARSB	USF2	Astrocyte	NA	0.06065805350299776	NA	0.020170748657319337	2.6720797014807154	2.529632356652083
chr3-13879137-13880830	NUP210	NFIC	Astrocyte	NA	0.009380519095059728	NA	0.02017287870860692	1.7445684416436187	3.0066582110579336
chr17-9897285-9897686	STX8	MGA	Astrocyte	NA	0.15162829501392144	NA	0.020173575982149673	4.146933811022085	3.761935826683642
chr22-50307008-50307744	ZBED4	EBF1	Astrocyte	NA	0.007568688779056637	NA	0.020184636751718443	1.2712988618796732	2.5911885201347027
chr9-133509642-133510114	SLC2A6	ZBTB18	Astrocyte	NA	0.017763501649539784	NA	0.02018595203000343	0.8531313532755729	2.831344900047397
chr19-4181920-4182996	ANKRD24	ZNF528	Astrocyte	NA	0.01795760584314308	NA	0.02018763186767032	1.1572873458489539	1.75789960062501
chr12-109616988-109618531	MMAB	RORB	Astrocyte	NA	0.006670711171464614	NA	0.02019127790081702	1.4961497092689158	4.4886560008968255
chr4-1166981-1168019	CRIPAK	MAX	Astrocyte	NA	0.02678556797878004	NA	0.020192622086152953	1.1009395283963384	2.5668498237249833
chr8-80485331-80487770	MRPS28	POU2F1	Astrocyte	NA	0.032768151474349916	NA	0.020193469578842785	4.48814434740309	4.9829451881260685
chr19-3572138-3573361	CACTIN	SP4	Astrocyte	NA	0.032202142772094454	NA	0.020196996337989236	0.8215083734029012	2.4532586459481407
chr20-59455350-59456294	PPP1R3D	EBF1	Astrocyte	NA	0.012205430220390289	NA	0.020206566243714797	1.3121298012653264	2.5911885201347027
chr19-18612212-18613495	ELL	NR1D2	Astrocyte	NA	0.005259227410026351	NA	0.020214876979488684	1.35096219320899	3.846538000541382
chr11-44746817-44747247	CD82	ETV1	Astrocyte	NA	0.008601383107553305	NA	0.020218638580788366	1.8802249373643003	3.0915391554212936
chr12-4647997-4649522	DYRK4	TEAD1	Astrocyte	NA	0.0028959252356954477	NA	0.020219121513323782	1.389421029924468	5.325442521492299
chr15-63560887-63561668	APH1B	SREBF1	Astrocyte	NA	0.07116705375819411	NA	0.020219251668331602	2.8528958740443846	3.9288657848101627
chr22-20319196-20320914	TRMT2A	GLI3	Astrocyte	NA	0.004700867985545223	NA	0.02022291128751857	1.1946269852305686	5.548963562870852
chr12-6605865-6607027	CHD4	RREB1	Astrocyte	NA	0.02407972118371609	NA	0.02023673186333599	3.2373543170720955	3.2544921731591967
chr19-47111879-47113948	NAPA	SP4	Astrocyte	NA	0.016170890280385944	NA	0.020240126481655234	2.098230971970391	2.4532586459481407
chr14-100237983-100239609	WDR25	NFKB1	Astrocyte	NA	0.012334455954431337	NA	0.020240601924604328	1.9016108349477072	3.6092201562401307
chr22-24118107-24119345	CABIN1	ESRRA	Astrocyte	NA	0.1067070803980495	NA	0.020249529510967815	2.987822526174048	1.7099869716304386
chr19-12777446-12778603	GCDH	PRRX1	Astrocyte	NA	0.011752044158635289	NA	0.02024998420728961	1.8717587979354586	4.586679811268603
chr11-66479474-66480762	MRPL11	ZNF652	Astrocyte	NA	0.020382473742840905	NA	0.020255165570328873	0.8683500847959076	3.175243587611378
chr2-239153830-239154587	HDAC4	JUN	Astrocyte	NA	0.02385599546646381	NA	0.02026274232105187	4.401062037284982	4.035311883979506
chr1-110337787-110340343	KCNA2	ERF	Astrocyte	NA	0.0671254299175015	NA	0.02026293086269017	2.479376814962002	1.5368374742425357
chr7-32941909-32943391	FKBP9	ELF1	Astrocyte	NA	0.0078641166097685785	NA	0.020263483136560526	1.5762457878546727	2.8543829325161547
chr11-43311498-43312516	API5	SP3	Astrocyte	NA	0.01628826348972509	NA	0.02026465349022739	2.3077010671971023	3.5235931306791732
chr1-25022444-25023229	RSRP1	ELF1	Astrocyte	NA	0.14425210829043364	NA	0.020264987791095458	3.1944940917954674	2.8543829325161547
chr3-134406245-134407616	AMOTL2	IRF2	Astrocyte	NA	0.026053076905632466	NA	0.020270222500064154	0.9563640538114111	3.5350420201468147
chr17-35586757-35588018	MMP28	FOXK1	Astrocyte	NA	0.05455149355971011	NA	0.02027311760623573	2.137323674111291	2.836617509949349
chr14-64764553-64765066	ZBTB25	NR1D2	Astrocyte	NA	0.017363086333965664	NA	0.0202854733475976	2.3964425440185675	3.846538000541382
chr19-44050751-44052361	ZNF227	HNF4G	Astrocyte	NA	0.03914360999485078	NA	0.020288258534812087	1.8382828632108539	3.051505726102384
chr16-3023269-3024444	FLYWCH1	GLI2	Astrocyte	NA	0.04427628006562419	NA	0.02029149217849464	1.9045853754358326	2.809507561207402
chr10-73743756-73744842	AGAP5	SP1	Astrocyte	NA	0.05994506062117596	NA	0.02029264686776703	1.0034226875499286	1.9301933010112216
chr2-231603840-231605340	PDE6D	ZKSCAN1	Astrocyte	NA	0.01204361022171622	NA	0.020302657864054486	2.1399307038638713	3.0480925565821972
chr6-32254438-32255896	LSM2	MGA	Astrocyte	NA	0.09564909081589623	NA	0.02030343295348926	2.200008426887512	3.761935826683642
chr17-57662549-57663960	CUEDC1	TGIF1	Astrocyte	NA	0.008904501544762737	NA	0.020304097981787606	2.1545825122634805	1.9830805383731585
chr19-35748198-35748907	PROSER3	KLF15	Astrocyte	NA	0.02149057081542833	NA	0.020306184704118733	0.775891574698989	1.541240362293837
chr19-42254334-42254725	TMEM145	NR2F2	Astrocyte	NA	0.03845999390935099	NA	0.020308484942210672	1.341064409038749	2.3310587252331065
chr10-97601305-97602138	MARVELD1	PKNOX2	Astrocyte	NA	0.10341970654175257	NA	0.02031396014925211	1.655662102552559	2.1872346397771167
chr15-82952142-82953202	WHAMM	USF2	Astrocyte	NA	0.03873143599491983	NA	0.020314213462927198	1.7294939719045375	2.529632356652083
chr3-48856512-48856830	SLC25A20	ZNF24	Astrocyte	NA	0.02864781868330209	NA	0.020315088287238086	1.215064754208193	3.000764856114531
chr19-58400747-58401735	ZNF544	NFYC	Astrocyte	NA	0.022660074516350596	NA	0.020316645107484054	2.5217068243054235	3.072530457267346
chr13-51627643-51628682	FAM124A	ELF1	Astrocyte	NA	0.040397724641101036	NA	0.020316724430126342	1.3658136249123822	2.8543829325161547
chr1-156106022-156107118	GLMP	RFX4	Astrocyte	NA	0.003304702640067695	NA	0.020326428145669435	0.9316101077899607	6.227855217796363
chr19-4042371-4043111	CACTIN	ELF1	Astrocyte	NA	0.04042581604832892	NA	0.020326647201342425	0.8215083734029012	2.8543829325161547
chr17-78716796-78717859	USP36	NR3C1	Astrocyte	NA	0.01545724260643995	NA	0.02032878835567462	2.473404671750021	4.639853315571977
chr5-135237251-135237679	DDX46	REST	Astrocyte	NA	0.2642583299881752	NA	0.02033327845846855	3.1431302382660977	2.1683608173384994
chr2-27582102-27583588	SNX17	NFKB1	Astrocyte	NA	0.024450555589350755	NA	0.0203342139120958	1.3447032038074727	3.6092201562401307
chr12-6423549-6424224	NOP2	FOXK1	Astrocyte	NA	0.016680784219598586	NA	0.020336451177476046	0.9397618989710894	2.836617509949349
chr8-143571460-143571947	OPLAH	RREB1	Astrocyte	NA	0.013643919344894584	NA	0.020338885459671163	1.4567565511451563	3.2544921731591967
chr15-73991804-73992576	CD276	NRF1	Astrocyte	NA	0.008967233638640241	NA	0.0203403848649556	1.403607878382092	4.569833588754584
chr16-370378-370777	SNRNP25	ZBTB7A	Astrocyte	NA	0.021760386210326995	NA	0.020342479125848814	1.4182116274735788	2.734800020871436
chr15-75579048-75580123	NEIL1	ZIC1	Astrocyte	NA	0.005804894660014504	NA	0.02034555981468623	1.3458438643443191	4.662672358734826
chr12-123383415-123384797	DDX55	KLF15	Astrocyte	NA	0.018916679243040965	NA	0.02034894816910164	1.4018856629143606	1.541240362293837
chr16-14632582-14633487	NPIPA1	ESRRA	Astrocyte	NA	0.023399965709985995	NA	0.020357600019281483	1.3344595233279415	1.7099869716304386
chr15-74695359-74696628	ULK3	KLF9	Astrocyte	NA	0.021095334425553693	NA	0.02036372230969813	1.286857191745389	3.176573482238137
chr19-48819445-48819723	KDELR1	ESRRA	Astrocyte	NA	0.046209610427643114	NA	0.020368240738354422	1.7356160398795966	1.7099869716304386
chr1-171644849-171646194	VAMP4	MEF2D	Astrocyte	NA	0.023809390473854764	NA	0.020371564143001543	2.0746461946117147	2.4928396195849962
chr1-151070147-151071312	SEMA6C	JUNB	Astrocyte	NA	0.0052286645751594245	NA	0.020377557205592294	0.7145214051334748	3.1573330993564457
chr2-46297708-46299270	ATP6V1E2	HES1	Astrocyte	NA	0.0017996335386651267	NA	0.02037803824946535	1.2515967589597674	3.5683307252911263
chr15-63381115-63382207	LACTB	PBX3	Astrocyte	NA	0.01143512908983009	NA	0.020380561363408357	1.5395403279868234	4.375242764299152
chr20-49915098-49916222	CEBPB	MAFG	Astrocyte	NA	0.05472204721699129	NA	0.020381102109649076	2.3636104871918575	2.4986962482675064
chr19-1523761-1524424	PCSK4	RBPJ	Astrocyte	NA	0.016250173011352027	NA	0.02038267799235628	0.9650643653641999	4.25663616154825
chr19-52335840-52336875	ZNF649	FOXP1	Astrocyte	NA	0.00472976744422264	NA	0.020383125303862545	0.8661739254376792	4.762566740772042
chr19-11737804-11739432	EPOR	RREB1	Astrocyte	NA	0.007793211057089184	NA	0.02038622225355069	1.1355149546723877	3.2544921731591967
chr6-33417604-33418748	COL11A2	THRB	Astrocyte	NA	0.004096984045944073	NA	0.02038844655036148	0.7769628336149653	4.425289984105973
chr1-100463717-100464474	EXTL2	CTCF	Astrocyte	NA	0.03959753427111283	NA	0.020394462955576904	2.5220529257464817	2.3716840276391093
chr21-41878466-41879879	MX1	GLI2	Astrocyte	NA	0.010934822930086074	NA	0.02040289999354239	0.9746629346013772	2.809507561207402
chr19-17719139-17720666	OCEL1	ZBTB7A	Astrocyte	NA	0.029173789136529876	NA	0.02040584922954121	0.9806797989323833	2.734800020871436
chr17-46770954-46772066	WNT9B	THRB	Astrocyte	NA	0.009611665274285778	NA	0.020409885541606648	1.2762820638222128	4.425289984105973
chr12-112125036-112126052	RPL6	TCF4	Astrocyte	NA	0.009922033637638128	NA	0.020410461339577766	3.3265334852143997	6.633418828468786
chr14-76941703-76942715	VASH1	ETV1	Astrocyte	NA	0.031183717910425342	NA	0.020410693267564162	1.022503582514743	3.0915391554212936
chr13-110614903-110616487	COL4A1	BACH1	Astrocyte	NA	0.01700844021743051	NA	0.02041491512905371	1.3515422947924707	2.5605101488176847
chr17-81471725-81472394	BAHCC1	NFYC	Astrocyte	NA	0.0327009800571333	NA	0.02041580836248516	1.8869283567372945	3.072530457267346
chr19-44748378-44749107	ZNF112	SP4	Astrocyte	NA	0.04451114684995313	NA	0.02042321815931918	1.4160771856108003	2.4532586459481407
chr11-65557519-65559224	TM7SF2	SP3	Astrocyte	NA	0.03804519781627929	NA	0.020424914177315685	1.805849878823223	3.5235931306791732
chr1-1427007-1427853	SSU72	CTCF	Astrocyte	NA	0.039540442630755415	NA	0.02042865907761363	2.202680922578259	2.3716840276391093
chr2-200765204-200765804	CFLAR	BACH2	Astrocyte	NA	0.050058704756443376	NA	0.020432137363779888	2.624560555823963	3.59216614816835
chr6-41027810-41028790	OARD1	SP4	Astrocyte	NA	0.04859081418689846	NA	0.02043782460732865	2.0301417823730956	2.4532586459481407
chr11-43575002-43575805	API5	SP3	Astrocyte	NA	0.12201391133821456	NA	0.020440439072277675	2.3077010671971023	3.5235931306791732
chr12-13043587-13044998	GPR19	NRF1	Astrocyte	NA	0.04416616948908333	NA	0.02044218941161621	1.9744554750984513	4.569833588754584
chr3-36787252-36787718	EPM2AIP1	RREB1	Astrocyte	NA	0.04513288524474179	NA	0.020442832549470522	2.8998776914027857	3.2544921731591967
chr3-50226887-50228016	SLC38A3	ZBTB7A	Astrocyte	NA	0.01435836290930188	NA	0.02044728998542837	1.5036183258860016	2.734800020871436
chr22-50582105-50583498	RABL2B	GLI2	Astrocyte	NA	0.014365070134064883	NA	0.020447529770273896	1.787870925004932	2.809507561207402
chr19-7903115-7904327	PNPLA6	ZBTB7A	Astrocyte	NA	0.028113480237030912	NA	0.020447666649300787	2.0346574778845667	2.734800020871436
chr22-23893795-23895183	SLC2A11	KLF6	Astrocyte	NA	0.0185319298706869	NA	0.020449524116276534	1.6277268948928776	1.9132205858949551
chr2-27085583-27087315	PPM1G	SP1	Astrocyte	NA	0.062120831636322794	NA	0.02048765334741826	1.891444517649134	1.9301933010112216
chr6-30212930-30214857	HLA-F	ZIC1	Astrocyte	NA	0.0020394141255260815	NA	0.020493271955498885	0.7185586063978538	4.662672358734826
chr12-56188654-56190614	PAN2	YY1	Astrocyte	NA	0.054804686925873876	NA	0.020494126241562223	2.2338819835265213	2.732950135050806
chr11-47176408-47178047	DDB2	PRDM4	Astrocyte	NA	0.04205259413684672	NA	0.020498365139769936	1.1992020980362283	1.3668274495328607
chr12-57458882-57459733	CDK4	ATF6	Astrocyte	NA	0.01724057812176226	NA	0.020500814515729087	1.5432563814598723	3.375594927771218
chr8-144008164-144008756	DGAT1	BACH1	Astrocyte	NA	0.037586170653816364	NA	0.020511983919228195	1.2502938184703323	2.5605101488176847
chr7-100585688-100587019	LRCH4	MEIS1	Astrocyte	NA	0.006988438273773803	NA	0.02051310605175605	1.4248954478342046	1.8140815817083276
chr14-44896606-44898079	KLHL28	VEZF1	Astrocyte	NA	0.011482982559524115	NA	0.02051317680856749	2.8249674660312674	3.2355364254063184
chr6-24719429-24721807	TDP2	ESRRA	Astrocyte	NA	0.009592267406378837	NA	0.0205138019472152	2.0071023853217915	1.7099869716304386
chr12-107845379-107846263	PWP1	MEF2C	Astrocyte	NA	0.037147161191253907	NA	0.02051532394628344	1.6782531517310246	3.0745294736026554
chr9-132808681-132809641	CFAP77	SOX13	Astrocyte	NA	0.05430977726127086	NA	0.020516401077681483	0.7754661818414271	2.764949018206751
chr12-116880845-116881726	FBXW8	MXI1	Astrocyte	NA	0.0333420069350392	NA	0.020516586763589202	2.30613759903222	4.454969726351959
chr9-37482081-37482635	ZCCHC7	PBX3	Astrocyte	NA	0.1420515157136604	NA	0.020524260567112883	4.893133102138068	4.375242764299152
chr12-110467987-110469479	HVCN1	ETV1	Astrocyte	NA	0.024719828003130453	NA	0.020525313469935184	2.182280967327479	3.0915391554212936
chr5-180154768-180155885	RASGEF1C	MEF2C	Astrocyte	NA	0.028425820825425375	NA	0.020526172300208295	0.5790065427545512	3.0745294736026554
chr14-50829514-50831916	TMX1	PRDM4	Astrocyte	NA	0.046018514835624476	NA	0.02053970666498621	2.9316428823579206	1.3668274495328607
chr2-70132224-70132994	GMCL1	ZBTB18	Astrocyte	NA	0.04330874769670419	NA	0.02055213665527477	2.636777263846832	2.831344900047397
chr1-26799405-26800229	DHDDS	JUN	Astrocyte	NA	0.009021227975886207	NA	0.020553805625132256	1.5139224986517574	4.035311883979506
chr9-37485165-37486946	EXOSC3	NR1D2	Astrocyte	NA	0.03690805318303702	NA	0.02056521951265598	1.9792909936499654	3.846538000541382
chr8-42540827-42542347	PLAT	SP3	Astrocyte	NA	0.01851983368429246	NA	0.020565823824170812	0.6410790931798954	3.5235931306791732
chr20-33454736-33455386	CDK5RAP1	MEF2A	Astrocyte	NA	0.01764254626288308	NA	0.020566197305136653	1.8136989514388602	4.737196975496028
chr3-134650357-134651924	KY	RFX7	Astrocyte	NA	0.008685411602990615	NA	0.020566826450034176	1.7443580841620785	4.253784608153687
chr2-239911782-239913958	OTOS	TCF7L1	Astrocyte	NA	0.016139692622861707	NA	0.020571673535573164	0.8760931175840522	4.221094512308372
chr16-67415857-67416697	CES2	SMAD3	Astrocyte	NA	0.048028633466980386	NA	0.020577089175051622	1.559405898494053	3.1190456290777697
chr12-123149744-123152159	CCDC62	NRF1	Astrocyte	NA	0.014023151388463651	NA	0.020578916069508162	1.2505758375508123	4.569833588754584
chr8-120124211-120126356	DSCC1	PRRX1	Astrocyte	NA	0.001846249420293307	NA	0.020586324000426866	0.5757753739621517	4.586679811268603
chr6-110557186-110557532	GTF3C6	MEF2A	Astrocyte	NA	0.041437073895419806	NA	0.02058874165257698	1.9641154610763916	4.737196975496028
chr5-150289395-150290327	SLC26A2	RFX3	Astrocyte	NA	0.0033798626735830344	NA	0.02059373903047136	1.2185628538953746	6.63884184164752
chr14-102591441-102593834	ZNF839	SP3	Astrocyte	NA	0.015210988447912509	NA	0.0206184285499751	1.2741859955125678	3.5235931306791732
chr2-240135830-240136875	CAPN10	VEZF1	Astrocyte	NA	0.01393156181786602	NA	0.020622394827006223	1.3898039814421916	3.2355364254063184
chr19-12890441-12891645	GCDH	RREB1	Astrocyte	NA	0.008098932984745351	NA	0.02062493927681656	1.8717587979354586	3.2544921731591967
chr15-64702728-64703735	OAZ2	TCF7L1	Astrocyte	NA	0.007218007289508383	NA	0.020632157345781943	2.1134442457491303	4.221094512308372
chr1-39331187-39332567	RHBDL2	ZNF410	Astrocyte	NA	0.09382809906270784	NA	0.020637395064715104	1.103534606122768	2.178134044879024
chr11-111870694-111871674	SIK2	KLF9	Astrocyte	NA	0.11964838020689796	NA	0.020637984900116296	4.30408246182637	3.176573482238137
chr1-110556096-110556847	RBM15	SOX21	Astrocyte	NA	0.06449667820251195	NA	0.02064054831231993	1.6077956541836418	1.5533149720567518
chr6-52284158-52285205	TRAM2	NFYA	Astrocyte	NA	0.048553643692042445	NA	0.020642632777134164	1.0287348604114552	1.4783666380767397
chr7-22853732-22855092	MALSU1	VEZF1	Astrocyte	NA	0.03988483294644116	NA	0.020649270722972422	1.7547612694554138	3.2355364254063184
chr6-143449577-143451333	ZC2HC1B	NR2C2	Astrocyte	NA	0.005595562325355705	NA	0.020654215738065678	0.6419479825800837	3.134337509684782
chr21-42495406-42497267	PKNOX1	KLF15	Astrocyte	NA	0.055388686894140324	NA	0.020660128473402636	2.716257616792991	1.541240362293837
chr18-49812750-49814590	LIPG	NFIC	Astrocyte	NA	0.003732116581645982	NA	0.020661687164971347	1.1465205952760769	3.0066582110579336
chr3-45656572-45657107	LIMD1	MAFG	Astrocyte	NA	0.06481772605003444	NA	0.020663119669361584	1.5648405790131155	2.4986962482675064
chr19-3375106-3375981	CACTIN	SP1	Astrocyte	NA	0.09059856262238766	NA	0.020665757505703545	0.8215083734029012	1.9301933010112216
chr4-3073237-3075250	MSANTD1	KLF9	Astrocyte	NA	0.003926136292265741	NA	0.020669008186918424	0.8396352022755588	3.176573482238137
chr8-144136810-144138577	DGAT1	NFYC	Astrocyte	NA	0.008053397500359542	NA	0.020669432888741273	1.2502938184703323	3.072530457267346
chr11-64887724-64888255	VPS51	SP4	Astrocyte	NA	0.025524845537781282	NA	0.02067422002687284	1.9797831679675826	2.4532586459481407
chr6-151493303-151494984	RMND1	POU2F1	Astrocyte	NA	0.007560987448166077	NA	0.020683989644731962	1.9059648947671182	4.9829451881260685
chr12-56079784-56080596	RNF41	ZNF148	Astrocyte	NA	0.010646060154155068	NA	0.020685379695192338	1.568711683597967	4.2118330854118415
chr19-35267956-35269025	PROSER3	KLF15	Astrocyte	NA	0.019436400038179136	NA	0.020685423923552763	0.775891574698989	1.541240362293837
chr11-118435841-118438039	BCL9L	CTCF	Astrocyte	NA	0.007169701871245498	NA	0.02069324357820969	1.2107839234817426	2.3716840276391093
chr7-100428002-100430532	ZCWPW1	RREB1	Astrocyte	NA	0.0041708121317696545	NA	0.020697358869553654	1.7391926209505375	3.2544921731591967
chr17-41665310-41667344	P3H4	NR2F2	Astrocyte	NA	0.030614020410810804	NA	0.0206980731632277	1.3968769855021794	2.3310587252331065
chr12-55926690-55928166	PAN2	YY1	Astrocyte	NA	0.06621222690683863	NA	0.02070689287434875	2.2338819835265213	2.732950135050806
chr19-35898493-35899180	ZNF146	THRB	Astrocyte	NA	0.011092370189153385	NA	0.020729989362990867	2.4057964933506035	4.425289984105973
chr11-776951-777779	PTDSS2	NRF1	Astrocyte	NA	0.015053992749919951	NA	0.020730528284539137	1.9212298395623446	4.569833588754584
chr17-4533662-4534803	PELP1	ZBTB7C	Astrocyte	NA	0.013606345714542695	NA	0.020733587757258264	1.7689292274657447	4.036889580727839
chr16-66551994-66553023	CKLF	PAX6	Astrocyte	NA	0.015472839324335212	NA	0.020734249552992932	1.506998840670037	2.437028857378438
chr3-4724522-4725245	ITPR1	NR2C2	Astrocyte	NA	0.11387863479026396	NA	0.020734379712398436	3.0292949066198105	3.134337509684782
chr22-38655752-38657538	CBX6	NFATC3	Astrocyte	NA	0.022691332668806092	NA	0.020734576944028308	1.9713899968328512	3.185280601568888
chr21-45893175-45894606	C21orf58	KLF15	Astrocyte	NA	0.06208034935459801	NA	0.020735821595312873	0.7426010541770461	1.541240362293837
chr19-4034091-4034850	ANKRD24	PRDM4	Astrocyte	NA	0.08065649108846411	NA	0.020740743390664416	1.1572873458489539	1.3668274495328607
chr10-68900373-68901854	DDX50	NFYC	Astrocyte	NA	0.015326190129327864	NA	0.020743377315252446	2.980126097941187	3.072530457267346
chr3-48503510-48504803	PLXNB1	CTCF	Astrocyte	NA	0.1584232908816866	NA	0.02074404346418097	4.035369706600551	2.3716840276391093
chr19-58058845-58060166	C19orf18	RBPJ	Astrocyte	NA	0.021726009762190922	NA	0.020746886620145916	1.9197032195889228	4.25663616154825
chr16-57535778-57536786	CPNE2	NFYC	Astrocyte	NA	0.010324731669674053	NA	0.020749590239734245	1.6083318325375475	3.072530457267346
chr1-100538018-100540243	EXTL2	PKNOX1	Astrocyte	NA	0.04426616386531165	NA	0.020755434775639108	2.5220529257464817	2.716257616792991
chr7-44884264-44886208	DDX56	KLF15	Astrocyte	NA	0.03021837531461785	NA	0.02076319927977642	1.0906199263707714	1.541240362293837
chr19-46638386-46639782	TMEM160	KLF6	Astrocyte	NA	0.05107642711658848	NA	0.020766342904796748	1.598760241337577	1.9132205858949551
chr7-87218992-87220812	CROT	FOXK2	Astrocyte	NA	0.010773521066908034	NA	0.0207681111987737	2.134521245118459	2.749857564209131
chr11-46895807-46896161	DDB2	NFIA	Astrocyte	NA	0.00406146624593437	NA	0.020768990813196452	1.1992020980362283	7.516581619040114
chr8-143840547-143841818	TOP1MT	RREB1	Astrocyte	NA	0.0087308435688318	NA	0.020773721214200725	0.792381920186601	3.2544921731591967
chr3-57755577-57757335	DENND6A	BHLHE41	Astrocyte	NA	0.0363028291078906	NA	0.02077684637439731	2.907894575306343	3.1471354835342034
chr1-41241180-41243068	CITED4	THRB	Astrocyte	NA	0.006798391851057292	NA	0.020777580114392676	1.2516534407693765	4.425289984105973
chr10-73553077-73553657	SEC24C	MEF2D	Astrocyte	NA	0.10908068657626455	NA	0.020780804597153407	1.3716875449122197	2.4928396195849962
chr7-100014997-100016246	CNPY4	USF2	Astrocyte	NA	0.01939512320568612	NA	0.020787200373161348	0.8958655055492172	2.529632356652083
chr16-22190029-22191521	VWA3A	REST	Astrocyte	NA	0.03298364488129065	NA	0.020787370673529978	2.612994228484701	2.1683608173384994
chr15-66356103-66357058	TIPIN	E2F3	Astrocyte	NA	0.03626040433442823	NA	0.020791414567051074	1.5584007038159247	3.084925989074115
chr17-42403112-42403404	PLEKHH3	ARNT2	Astrocyte	NA	0.009080784310982965	NA	0.02079439442292737	1.754462903304576	5.497720751521169
chr15-42272857-42274488	MAPKBP1	PBX3	Astrocyte	NA	0.023493823409312484	NA	0.02080160482706291	2.5916691750620595	4.375242764299152
chr10-73887261-73888008	SEC24C	HNF4G	Astrocyte	NA	0.03113990608880055	NA	0.020802051813666303	1.3716875449122197	3.051505726102384
chr11-47587539-47588255	DDB2	ELF1	Astrocyte	NA	0.026457764031753078	NA	0.020806808382735957	1.1992020980362283	2.8543829325161547
chr16-2162065-2162917	AMDHD2	NRF1	Astrocyte	NA	0.009476717711216606	NA	0.02081096991818187	0.6199341149579117	4.569833588754584
chr8-66666201-66667769	SGK3	RFX7	Astrocyte	NA	0.04259607557662849	NA	0.020817996940567338	5.2884530383071295	4.253784608153687
chr5-178223896-178224187	COL23A1	TEAD1	Astrocyte	NA	0.040097690511377064	NA	0.0208215580929603	1.6357673318241097	5.325442521492299
chr7-87600144-87601073	TMEM243	RUNX2	Astrocyte	NA	0.03662933158239515	NA	0.020823908344013247	1.8306342646847344	2.0924248201025875
chr1-100132308-100133668	FRRS1	SP4	Astrocyte	NA	0.012341090790521696	NA	0.02082797921720816	0.6294743424377349	2.4532586459481407
chr2-120252142-120253734	RALB	ZEB1	Astrocyte	NA	0.0013784526855981142	NA	0.02084308036475387	1.0036052138743212	5.769408897118808
chr1-151281005-151283101	SEMA6C	KLF15	Astrocyte	NA	0.04304150087649846	NA	0.020855474190752656	0.7145214051334748	1.541240362293837
chr11-111926379-111927582	SIK2	RREB1	Astrocyte	NA	0.013663522411288327	NA	0.02085566896840862	4.30408246182637	3.2544921731591967
chr19-11964301-11965546	ZNF627	ETV1	Astrocyte	NA	0.023026570942186294	NA	0.02085851379907191	1.3973667889064691	3.0915391554212936
chr6-14235708-14236579	MCUR1	STAT1	Astrocyte	NA	0.15519533612143327	NA	0.020860773078201625	1.7201919530078493	2.33268931317381
chr2-87075816-87077106	PLGLB1	ZNF135	Astrocyte	NA	0.02040625301622095	NA	0.02086146934775289	0.6120967681021081	1.569918001288305
chr10-95560013-95561704	TCTN3	NRF1	Astrocyte	NA	0.020057588520812308	NA	0.020865885743643408	2.142523679974412	4.569833588754584
chr2-26911905-26912920	PPM1G	STAT1	Astrocyte	NA	0.04760811812687141	NA	0.02087459634596928	1.891444517649134	2.33268931317381
chr10-83871481-83871841	CCSER2	RORB	Astrocyte	NA	0.11565934360020758	NA	0.020877768914255194	4.347049594956798	4.4886560008968255
chr19-52296307-52298263	ZNF701	SP4	Astrocyte	NA	0.022483038587664483	NA	0.020878934334516118	0.9164993878462785	2.4532586459481407
chr7-23181344-23182429	MALSU1	ATF7	Astrocyte	NA	0.014843535435188506	NA	0.020904851869236553	1.7547612694554138	3.732218153765034
chr19-48629232-48630344	GRIN2D	ZIC1	Astrocyte	NA	7.931715602788181e-4	NA	0.020905793132299476	0.60426489733476	4.662672358734826
chr15-89749989-89751603	POLG	ZNF148	Astrocyte	NA	0.009781545078356614	NA	0.02091181785928151	1.6663029379862553	4.2118330854118415
chr19-4327264-4328899	ANKRD24	ELF1	Astrocyte	NA	0.01131264938462164	NA	0.020914304109274504	1.1572873458489539	2.8543829325161547
chr15-66700879-66701563	MAP2K1	REST	Astrocyte	NA	0.04459408463920451	NA	0.020916534909291615	2.4363128184764298	2.1683608173384994
chr9-34619938-34620787	FAM214B	NFYC	Astrocyte	NA	0.026557474978312286	NA	0.02091772777762519	2.5166816866290755	3.072530457267346
chr8-119638344-119639310	TAF2	POU2F1	Astrocyte	NA	0.03151268485004015	NA	0.02091870567636332	3.3181268421079735	4.9829451881260685
chr5-138638817-138639668	KDM3B	RREB1	Astrocyte	NA	0.05928987838412766	NA	0.020924818993790315	3.4118943317613493	3.2544921731591967
chr17-42798074-42799071	VPS25	SP3	Astrocyte	NA	0.018010339968181608	NA	0.02093260656112337	0.9759900861946119	3.5235931306791732
chr2-179399780-179400797	CCDC141	SOX13	Astrocyte	NA	0.05676714213917199	NA	0.020941299657019113	0.9505703206382218	2.764949018206751
chr10-102917436-102919908	TAF5	SP3	Astrocyte	NA	0.004297988686005035	NA	0.02094827041078579	0.6078840198903511	3.5235931306791732
chr1-84771943-84772699	SYDE2	GLI2	Astrocyte	NA	0.05259947172240878	NA	0.02095424476793374	1.1847050807458241	2.809507561207402
chr9-130053383-130054528	TOR1B	RFX2	Astrocyte	NA	0.006409173574676912	NA	0.020956697365745677	1.2823509744086943	3.9792118639459977
chr16-15433936-15435301	NTAN1	STAT3	Astrocyte	NA	0.02075409114757691	NA	0.02096259976154283	1.3861477756315368	3.9285502358162736
chr14-67694683-67695965	ZFYVE26	NFATC2	Astrocyte	NA	0.019448569348183096	NA	0.02097204516934394	1.6170187573215031	2.168245653129322
chr16-234300-235643	AXIN1	KLF13	Astrocyte	NA	0.019013996311364897	NA	0.020976044962886683	1.0582202812457249	1.8337481879753594
chr19-35774820-35776002	ZNF565	GLIS3	Astrocyte	NA	0.0011826278393900975	NA	0.020989683491116587	1.4609668134081446	6.8263749740970585
chr19-4016579-4017317	ANKRD24	ZNF148	Astrocyte	NA	0.016165406172898442	NA	0.020995599028914104	1.1572873458489539	4.2118330854118415
chr5-150409792-150410444	RBM22	ELF1	Astrocyte	NA	0.05519180802431958	NA	0.020997556444433	1.6445700056965793	2.8543829325161547
chr2-95401548-95403590	KCNIP3	TCF4	Astrocyte	NA	0.0038726512651366747	NA	0.020998927533455083	1.771751172559935	6.633418828468786
chr9-133274594-133276000	TSC1	ZNF135	Astrocyte	NA	0.2171660350930705	NA	0.021005485755076644	2.6400477206663076	1.569918001288305
chr1-227779703-227780879	MRPL55	RREB1	Astrocyte	NA	0.08734847520021422	NA	0.021007704058868593	1.2398940730273222	3.2544921731591967
chr9-132574897-132575381	TSC1	ZNF148	Astrocyte	NA	0.07287724472320746	NA	0.021014737340423684	2.6400477206663076	4.2118330854118415
chr19-55407136-55408655	HSPBP1	GABPA	Astrocyte	NA	0.04014029177225998	NA	0.021017615923557737	1.5800302438268414	2.3257791341909617
chr5-65261941-65262978	ADAMTS6	NFYC	Astrocyte	NA	0.09046116339039773	NA	0.021019771940931346	1.8392837180280426	3.072530457267346
chr11-66975207-66975792	KDM2A	RFX3	Astrocyte	NA	0.0240586604010383	NA	0.021021346848789736	4.684949611838213	6.63884184164752
chr7-138001389-138002546	TRIM24	NFYC	Astrocyte	NA	0.033074088051068554	NA	0.021022191271932916	2.6561291785564136	3.072530457267346
chr4-16082406-16084182	FBXL5	SP3	Astrocyte	NA	0.0322703171685439	NA	0.02102623700572003	3.580093732312351	3.5235931306791732
chr3-186839987-186840410	TBCCD1	GLI2	Astrocyte	NA	0.07036720906580445	NA	0.021028375974659803	1.2426332274271692	2.809507561207402
chr19-57558729-57560450	ZNF551	KLF6	Astrocyte	NA	0.032174469559074464	NA	0.021042405236734216	1.0334051582766275	1.9132205858949551
chr12-122078068-122079687	RHOF	PKNOX2	Astrocyte	NA	0.0076803250318142335	NA	0.021047198314565127	0.764967980331543	2.1872346397771167
chr14-64913868-64914967	ZBTB1	RREB1	Astrocyte	NA	0.0354453512698941	NA	0.021048895738739817	3.262285513381957	3.2544921731591967
chr15-89411115-89411750	POLG	NR2C1	Astrocyte	NA	0.029573217212626655	NA	0.021051697754398267	1.6663029379862553	2.886354725323415
chr19-44002234-44003764	ZNF234	NR2F1	Astrocyte	NA	0.012093377139926902	NA	0.021053802310604715	0.9304847248486103	3.583216827516952
chr1-151189563-151190623	SEMA6C	CTCF	Astrocyte	NA	0.029836093340529776	NA	0.02105639354522501	0.7145214051334748	2.3716840276391093
chr3-184811840-184813175	EHHADH	E2F3	Astrocyte	NA	0.025254474069236397	NA	0.02105910302239083	1.7865015103511077	3.084925989074115
chr16-58196973-58198842	SLC38A7	ZIC1	Astrocyte	NA	0.004647672002458764	NA	0.021059427576940983	1.0205924869999219	4.662672358734826
chr16-58814098-58814921	SLC38A7	STAT3	Astrocyte	NA	0.02577695967930562	NA	0.021062231814198674	1.0205924869999219	3.9285502358162736
chr15-82261956-82263482	EFL1	RFX4	Astrocyte	NA	0.0028570907392922815	NA	0.02106583669881423	2.176456237645408	6.227855217796363
chr16-72073435-72074285	ZNF821	JUN	Astrocyte	NA	0.005882152665836891	NA	0.021069902328906143	1.8286470715970709	4.035311883979506
chr21-33199590-33200177	IL10RB	ATF2	Astrocyte	NA	0.02977775883809312	NA	0.021073337624042062	1.1974903742402077	3.5827244617737186
chr21-32392345-32393737	MIS18A	ETV1	Astrocyte	NA	0.0020615770561368324	NA	0.021091394076751296	0.8766966316747486	3.0915391554212936
chr11-66344809-66345419	SPTBN2	KLF9	Astrocyte	NA	0.004571940757375727	NA	0.021093256118246587	0.8214068060516032	3.176573482238137
chr11-65832973-65834223	PCNX3	MZF1	Astrocyte	NA	0.03184477115017324	NA	0.021102085853822568	1.2863209471863473	1.7220677420388741
chr9-136409616-136411155	INPP5E	ELF2	Astrocyte	NA	0.008329297152337036	NA	0.02111539597356846	1.1781667892826537	4.1501520533416585
chr11-66592429-66593673	BRMS1	ESRRA	Astrocyte	NA	0.01744675561860619	NA	0.02111620928824079	0.5825892598338056	1.7099869716304386
chr2-70303761-70304293	GMCL1	NFYC	Astrocyte	NA	0.04409554306612747	NA	0.021128035509578764	2.636777263846832	3.072530457267346
chr5-138503373-138504094	KDM3B	RBPJ	Astrocyte	NA	0.10624516156077883	NA	0.02113934531516892	3.4118943317613493	4.25663616154825
chr9-128881513-128883217	GLE1	CREB1	Astrocyte	NA	0.009396586429558757	NA	0.021140162103815554	1.8153123903449746	3.202060980425916
chr16-30723691-30724951	FBRS	SOX13	Astrocyte	NA	0.022406568266634248	NA	0.021142399230749665	1.4442350089595481	2.764949018206751
chr8-143814971-143816327	OPLAH	RREB1	Astrocyte	NA	0.010948174470248147	NA	0.021152085791906035	1.4567565511451563	3.2544921731591967
chr17-29132859-29133605	TRAF4	RORB	Astrocyte	NA	0.018754189181451296	NA	0.021155751054120795	1.1985852512162545	4.4886560008968255
chr1-1081034-1081458	MXRA8	SP3	Astrocyte	NA	0.02629677835038722	NA	0.02115673835791122	1.0338713788201208	3.5235931306791732
chr12-56206111-56206837	STAT2	MEF2A	Astrocyte	NA	0.08166580034563871	NA	0.021158333631914317	2.327287884363512	4.737196975496028
chr17-4986306-4988209	PELP1	NFIX	Astrocyte	NA	0.020388704202830416	NA	0.02116019380276129	1.7689292274657447	4.560137662155916
chr1-32816785-32818532	AZIN2	ZIC1	Astrocyte	NA	0.0033233672061294154	NA	0.021170769996096392	1.7883953008398459	4.662672358734826
chr5-87781024-87781512	TMEM161B	POU2F1	Astrocyte	NA	0.014090506140507863	NA	0.02117514962307872	2.6682997704562936	4.9829451881260685
chr3-42501469-42503095	ZBTB47	CTCF	Astrocyte	NA	0.026914683470777828	NA	0.02118337142147289	1.8147138206521816	2.3716840276391093
chr11-62337045-62338184	TUT1	NRF1	Astrocyte	NA	0.00467140732621404	NA	0.021193059415484362	1.0204045798337276	4.569833588754584
chr1-1906267-1906530	SSU72	PKNOX1	Astrocyte	NA	0.029086852316477896	NA	0.021196658470152112	2.202680922578259	2.716257616792991
chr1-9909328-9911053	TMEM201	NR3C2	Astrocyte	NA	6.644769401920195e-4	NA	0.02119790603415655	0.8983912744059038	5.8010818344055215
chr5-138638817-138639668	KDM3B	NFIA	Astrocyte	NA	0.008185598657864198	NA	0.02120399465109524	3.4118943317613493	7.516581619040114
chr1-205321001-205322015	TMCC2	ZBTB18	Astrocyte	NA	0.030211536462681064	NA	0.021209176627497526	1.41645502754985	2.831344900047397
chr12-48956254-48957929	KMT2D	RFX3	Astrocyte	NA	0.0033944986880333184	NA	0.021215120815418806	1.8724235805808083	6.63884184164752
chr8-66774291-66775739	MCMDC2	TCF4	Astrocyte	NA	0.006837900271016011	NA	0.021216296735210877	1.5236234316323674	6.633418828468786
chr7-100483155-100484102	ZSCAN21	NR4A2	Astrocyte	NA	0.008566159460597321	NA	0.02121710743233174	0.9252297651065221	2.075265765504938
chr19-35994766-35995826	PROSER3	DBP	Astrocyte	NA	0.0403134438812867	NA	0.021217860798666194	0.775891574698989	1.683849264316686
chr10-98029413-98031472	MARVELD1	TGIF1	Astrocyte	NA	0.022959440013709115	NA	0.021223419176088585	1.655662102552559	1.9830805383731585
chr6-33322633-33323916	LEMD2	SP1	Astrocyte	NA	0.05816505588667537	NA	0.0212253394485243	1.6167253443795426	1.9301933010112216
chr1-151346753-151347733	SEMA6C	KLF15	Astrocyte	NA	0.030365414702565575	NA	0.021225804185670057	0.7145214051334748	1.541240362293837
chr2-190614842-190616226	MFSD6	ELF1	Astrocyte	NA	0.07682691559551207	NA	0.021227645815831146	1.0873347988819302	2.8543829325161547
chr22-38871356-38873217	CBX6	ZNF652	Astrocyte	NA	0.015343155308166188	NA	0.021232051902177734	1.9713899968328512	3.175243587611378
chr12-55926690-55928166	PAN2	NR1D2	Astrocyte	NA	0.02817119564081946	NA	0.0212343357738358	2.2338819835265213	3.846538000541382
chr9-127876957-127878202	FPGS	TP53	Astrocyte	NA	0.028480201393993307	NA	0.021245033590285838	1.4696622423036578	1.686933117028527
chr6-31814100-31815727	MICA	SP3	Astrocyte	NA	0.0026406084368208855	NA	0.02125481918561412	0.5345719898778348	3.5235931306791732
chr1-44631417-44632647	EIF2B3	THRB	Astrocyte	NA	0.013638475519749083	NA	0.02125933446404095	2.549854266205782	4.425289984105973
chr1-155011673-155012442	PYGO2	RFX3	Astrocyte	NA	0.010807598755927968	NA	0.021259769767552453	1.3039164945589183	6.63884184164752
chr19-4669633-4670936	UBXN6	HIF1A	Astrocyte	NA	0.010485132213715626	NA	0.021259985173485554	1.7164802657904104	4.57058754441947
chr15-74540149-74542019	CYP11A1	JUNB	Astrocyte	NA	0.020760081152065665	NA	0.02126696592626979	0.6441049980732935	3.1573330993564457
chr15-45022156-45024136	SHF	GABPA	Astrocyte	NA	0.007373884861252345	NA	0.021272495813618196	0.8229871535067278	2.3257791341909617
chr3-120348163-120349952	GPR156	NFATC3	Astrocyte	NA	0.008179699906007736	NA	0.021275475572249517	1.3827422908721432	3.185280601568888
chr3-129195527-129196262	EFCAB12	NFATC3	Astrocyte	NA	0.008477974978906911	NA	0.021278500932541893	0.7008202650081465	3.185280601568888
chr16-4323158-4323653	NUDT16L1	ZEB1	Astrocyte	NA	0.006843443869649246	NA	0.021281189020467998	1.5208295600671138	5.769408897118808
chr21-33266038-33267036	IL10RB	STAT3	Astrocyte	NA	0.01737112734486226	NA	0.021282054716139948	1.1974903742402077	3.9285502358162736
chr7-23628244-23628940	FAM221A	ZNF528	Astrocyte	NA	0.08780723810153834	NA	0.021285753957933914	1.6883800815404828	1.75789960062501
chr16-30747789-30749254	BCL7C	RREB1	Astrocyte	NA	0.011379391697556276	NA	0.02128740630463225	2.0395777931367647	3.2544921731591967
chr12-49214434-49215439	PRKAG1	SOX2	Astrocyte	NA	0.005116007572896984	NA	0.021289408392175264	1.909896861788782	4.677269961725788
chr12-4561859-4562839	DYRK4	KLF6	Astrocyte	NA	0.07854135819021273	NA	0.02129431642959321	1.389421029924468	1.9132205858949551
chr11-124739438-124740771	ROBO4	ZBTB18	Astrocyte	NA	0.012178622997161983	NA	0.021294427078477007	0.7073682824795985	2.831344900047397
chr9-129641576-129642617	USP20	GABPA	Astrocyte	NA	0.021776414752607616	NA	0.021308498358898288	1.9299793044123568	2.3257791341909617
chr8-144019072-144020689	DGAT1	ZNF148	Astrocyte	NA	0.014986975411115438	NA	0.021318578814097888	1.2502938184703323	4.2118330854118415
chr6-150004517-150005490	NUP43	RREB1	Astrocyte	NA	0.018784461332692945	NA	0.021324789386056326	1.7093662402759622	3.2544921731591967
chr15-64989136-64990228	SPG21	SP4	Astrocyte	NA	0.023103531282883845	NA	0.021325842095552848	2.1721916802693007	2.4532586459481407
chr19-47427123-47427630	INAFM1	ZBTB7A	Astrocyte	NA	0.09140011045109654	NA	0.021328071050248667	0.9573296302872262	2.734800020871436
chr6-2970772-2972184	PSMG4	RORA	Astrocyte	NA	9.11569501387669e-4	NA	0.02133159142525555	1.9033222455628331	8.190602087649472
chr1-1550564-1551405	SSU72	CTCF	Astrocyte	NA	0.03853724794495117	NA	0.021332552386572216	2.202680922578259	2.3716840276391093
chr22-50473996-50475459	ARSA	CREB1	Astrocyte	NA	0.02417595865682486	NA	0.021333684705394786	1.60415244273782	3.202060980425916
chr7-5569290-5570470	FSCN1	RREB1	Astrocyte	NA	0.010424071482240404	NA	0.021335743758622957	1.3058597020276694	3.2544921731591967
chr1-10788522-10789622	TARDBP	RREB1	Astrocyte	NA	0.03735035173687577	NA	0.021337089022889874	2.553135963103551	3.2544921731591967
chr6-31399628-31400370	LSM2	SREBF1	Astrocyte	NA	0.01020413332144411	NA	0.02134122314934876	2.200008426887512	3.9288657848101627
chr17-7393488-7395206	DLG4	NRF1	Astrocyte	NA	0.006767762811745131	NA	0.021342100359165134	2.1406811123434637	4.569833588754584
chr9-127898762-127899960	FPGS	NR1D2	Astrocyte	NA	0.02438552925855915	NA	0.02134402382495858	1.4696622423036578	3.846538000541382
chr16-90077028-90078508	DEF8	RREB1	Astrocyte	NA	0.005067175268174319	NA	0.021344445409206013	1.6541434513856592	3.2544921731591967
chr1-1678241-1679142	SSU72	SREBF2	Astrocyte	NA	0.017002782872085086	NA	0.021345073526805754	2.202680922578259	4.741388197117652
chr5-95858538-95859156	GLRX	NFATC3	Astrocyte	NA	0.013914788341488522	NA	0.021358265130505868	1.2442089406039523	3.185280601568888
chr13-113296415-113297955	CUL4A	RORB	Astrocyte	NA	0.00891780103613002	NA	0.021360353536970828	3.156217627457131	4.4886560008968255
chr19-12052101-12053210	ZNF627	NFYC	Astrocyte	NA	0.025602655962219147	NA	0.021361653179485615	1.3973667889064691	3.072530457267346
chr2-27582102-27583588	PPM1G	SP1	Astrocyte	NA	0.21146671691486668	NA	0.021364686369392583	1.891444517649134	1.9301933010112216
chr11-506295-507915	SIGIRR	EBF1	Astrocyte	NA	0.004241854906218248	NA	0.02136622432274481	1.4928159597290735	2.5911885201347027
chr11-8018299-8020062	TUB	RREB1	Astrocyte	NA	0.008799724594157166	NA	0.021369299911460603	2.0992770189930416	3.2544921731591967
chr8-120124211-120126356	DSCC1	CTCF	Astrocyte	NA	0.007454806191734445	NA	0.021391316552160543	0.5757753739621517	2.3716840276391093
chr11-396331-397555	PTDSS2	ZNF135	Astrocyte	NA	0.24082219225176255	NA	0.021393556378947094	1.9212298395623446	1.569918001288305
chr13-37068996-37070669	SUPT20H	ELF2	Astrocyte	NA	0.03136787453952102	NA	0.021395858916406028	2.8388339043464654	4.1501520533416585
chr8-22561641-22562082	HR	ELF2	Astrocyte	NA	0.03157896233437376	NA	0.02139738082428893	1.078819455986862	4.1501520533416585
chr19-495090-495941	CDC34	CTCF	Astrocyte	NA	0.02690108312794057	NA	0.021397961006331043	1.6872430359765578	2.3716840276391093
chr19-44845681-44846522	NECTIN2	RBPJ	Astrocyte	NA	0.007170143585208539	NA	0.02140027119062281	1.5258758882216692	4.25663616154825
chr7-149713799-149715863	KRBA1	NR2C2	Astrocyte	NA	0.012412880661954933	NA	0.021406430428389134	1.0112728523135457	3.134337509684782
chr7-44020211-44020906	PGAM2	RFX4	Astrocyte	NA	0.010992431359892635	NA	0.02140728608033767	1.5033720362387628	6.227855217796363
chr22-20298614-20300082	TXNRD2	SP4	Astrocyte	NA	0.06500256970754058	NA	0.02140860652307771	1.2983377199969324	2.4532586459481407
chr15-40108078-40109546	BAHD1	SP3	Astrocyte	NA	0.01540844399251321	NA	0.02141461499265994	1.5181572624368067	3.5235931306791732
chr12-57590831-57591868	SHMT2	KLF13	Astrocyte	NA	0.018671754453157625	NA	0.021417051486583117	0.619117835645598	1.8337481879753594
chr19-12484083-12485435	GCDH	SP3	Astrocyte	NA	0.012153682265903137	NA	0.02142296005929609	1.8717587979354586	3.5235931306791732
chr2-241354513-241355425	MTERF4	ZEB1	Astrocyte	NA	0.017207302123017448	NA	0.021424644476700276	1.8914073916219116	5.769408897118808
chr5-138391331-138392726	CDC23	STAT1	Astrocyte	NA	0.016069478927537302	NA	0.021428762196331545	1.509108044316325	2.33268931317381
chr1-11805343-11806560	FBXO44	USF2	Astrocyte	NA	0.01318687663099442	NA	0.021434443659472443	1.6800801452970955	2.529632356652083
chr19-45994834-45995687	DMWD	NR2C2	Astrocyte	NA	0.010038881552684745	NA	0.02143812222293451	1.7947548781846347	3.134337509684782
chr8-30555649-30556688	PURG	PBX3	Astrocyte	NA	0.03536270860102899	NA	0.02144163472741949	4.055028957307722	4.375242764299152
chr3-49534888-49535476	LAMB2	ATF7	Astrocyte	NA	0.01790656195682515	NA	0.02145326092546533	1.451552703398972	3.732218153765034
chr11-18383171-18384465	GTF2H1	TCF7L2	Astrocyte	NA	0.014131958778595985	NA	0.021456111292509447	2.3433107462679135	6.2083995648702395
chr8-143201329-143202971	TOP1MT	REST	Astrocyte	NA	0.025139512243112224	NA	0.02145911046210527	0.792381920186601	2.1683608173384994
chr15-72271881-72273248	BBS4	HEY2	Astrocyte	NA	0.028091956209208246	NA	0.02146172079938179	2.430647631211349	1.7388047581971176
chr16-71564242-71565738	CMTR2	NR1D2	Astrocyte	NA	0.010687450566344542	NA	0.021462006563835928	1.6770126929773685	3.846538000541382
chr11-763770-764492	PHRF1	NFATC3	Astrocyte	NA	0.006264859540872355	NA	0.021466132604285832	1.5496747626200815	3.185280601568888
chr12-56257109-56258926	SMARCC2	ZNF140	Astrocyte	NA	0.09247496446694126	NA	0.021468402436101756	2.102375414950152	1.4835805816311036
chr17-7650240-7651052	FXR2	KLF9	Astrocyte	NA	0.007864261392620902	NA	0.02147223240790922	1.955935148408433	3.176573482238137
chr4-82797269-82799143	COPS4	NFATC2	Astrocyte	NA	0.017935225184264214	NA	0.021481060540126405	2.1790470897955934	2.168245653129322
chr17-15998921-16000519	ZNF286A	TCF4	Astrocyte	NA	0.0023914970856468406	NA	0.021490853539717192	1.2043517121536957	6.633418828468786
chr6-31958342-31959518	ABHD16A	YY1	Astrocyte	NA	0.03164368807833709	NA	0.02149218211378319	1.515247995210735	2.732950135050806
chr15-74614584-74615973	ULK3	NRF1	Astrocyte	NA	0.0037827161283913806	NA	0.021498718989117448	1.286857191745389	4.569833588754584
chr11-69166059-69167090	CPT1A	SREBF1	Astrocyte	NA	0.062451333504100245	NA	0.021502887663093762	2.762423885349377	3.9288657848101627
chr17-42458105-42459602	BECN1	BACH1	Astrocyte	NA	0.012691782342069639	NA	0.021506857829637325	1.8382478743795645	2.5605101488176847
chr17-28661558-28662745	TNFAIP1	ZNF148	Astrocyte	NA	0.0056374978624730825	NA	0.021510278214082877	1.0221521256113346	4.2118330854118415
chr21-33857902-33859226	CRYZL1	NFATC2	Astrocyte	NA	0.05934286043875388	NA	0.021511793074202343	2.7272746459596946	2.168245653129322
chr10-73646747-73648728	AGAP5	USF2	Astrocyte	NA	0.013323889060210913	NA	0.021512799136502614	1.0034226875499286	2.529632356652083
chr2-60549917-60550818	PAPOLG	ZNF135	Astrocyte	NA	0.13789184827075684	NA	0.02151502042892041	2.2341217352069855	1.569918001288305
chr19-43950916-43951838	ZNF227	STAT1	Astrocyte	NA	0.052336127382568945	NA	0.02151928716572695	1.8382828632108539	2.33268931317381
chr1-156624959-156626069	PRCC	KLF9	Astrocyte	NA	0.019415615860659086	NA	0.021526278646816957	1.787815586268678	3.176573482238137
chr14-75310548-75311127	MLH3	NFYC	Astrocyte	NA	0.015158749584072187	NA	0.02152640967879164	3.3405379796562613	3.072530457267346
chr15-38440279-38442831	FAM98B	SOX13	Astrocyte	NA	0.05918103731708893	NA	0.021529085645084683	1.8275902615636022	2.764949018206751
chr19-49717512-49717963	FCGRT	STAT3	Astrocyte	NA	0.056989745343335	NA	0.021534831998813623	1.9905419304429564	3.9285502358162736
chr19-49889859-49890755	NR1H2	NR2C2	Astrocyte	NA	0.0588915992265288	NA	0.021535055325277757	1.439761234095459	3.134337509684782
chr19-45294398-45295085	DMWD	PRRX1	Astrocyte	NA	0.010286733472942	NA	0.021535897419580133	1.7947548781846347	4.586679811268603
chr21-45455826-45456246	POFUT2	SP3	Astrocyte	NA	0.02992149150855494	NA	0.02153765601785628	1.6532555484912863	3.5235931306791732
chr11-59668241-59670012	DTX4	SMAD5	Astrocyte	NA	0.00833224960945455	NA	0.021541732574207256	1.0449815104565765	3.078739418888023
chr19-11346004-11346869	ZNF627	PBX3	Astrocyte	NA	0.0087591708557532965	NA	0.02154293073520067	1.3973667889064691	4.375242764299152
chr6-31541478-31542687	STK19	SOX2	Astrocyte	NA	0.0029625414544660177	NA	0.021543652481717288	1.3958432787367951	4.677269961725788
chr15-65610446-65612181	PARP16	ZNF135	Astrocyte	NA	0.013214678971940242	NA	0.021552221300655903	0.9566999213848548	1.569918001288305
chr3-52704685-52706513	NT5DC2	NRF1	Astrocyte	NA	0.008121469826409143	NA	0.021574484533696772	1.0109726645761985	4.569833588754584
chr3-58217194-58217788	KCTD6	RBPJ	Astrocyte	NA	0.031462878180728786	NA	0.021576652302437327	1.6904760067008824	4.25663616154825
chr13-37868699-37870740	UFM1	FOXK2	Astrocyte	NA	0.02171999131864042	NA	0.021576943104724914	2.489129682723256	2.749857564209131
chr14-92539557-92540876	GOLGA5	ZNF528	Astrocyte	NA	0.08778692099075058	NA	0.02157765407529092	1.455289546899213	1.75789960062501
chr2-240318909-240320851	NDUFA10	ZNF24	Astrocyte	NA	0.07183843150954891	NA	0.02158127477910486	3.015283838649878	3.000764856114531
chr17-20155567-20156752	SPECC1	MGA	Astrocyte	NA	0.04909473177039991	NA	0.021582430248074755	4.395452706108	3.761935826683642
chr20-63740803-63741094	TPD52L2	HLF	Astrocyte	NA	0.05729347188337349	NA	0.021585564422210966	1.7479583937906835	2.1438180115285568
chr1-156401777-156402617	PRCC	EBF1	Astrocyte	NA	0.003636078721645979	NA	0.021590431971157634	1.787815586268678	2.5911885201347027
chr7-75072625-75074206	GTF2IRD2	MZF1	Astrocyte	NA	0.06202419011496089	NA	0.02159061896789822	1.503250274616131	1.7220677420388741
chr17-81890973-81892352	BAHCC1	ELF1	Astrocyte	NA	0.037426772641506165	NA	0.021591000737118244	1.8869283567372945	2.8543829325161547
chr7-5780584-5781917	FSCN1	GABPA	Astrocyte	NA	0.03048709346738004	NA	0.021591286389138858	1.3058597020276694	2.3257791341909617
chr17-58082604-58084304	MTMR4	MZF1	Astrocyte	NA	0.0193232180336543	NA	0.021592659987400956	1.9378967859620009	1.7220677420388741
chr14-24080934-24081916	PSME2	SP1	Astrocyte	NA	0.061465322522691934	NA	0.021593465115565216	1.2625626897200901	1.9301933010112216
chr3-195908128-195910106	PCYT1A	POU3F2	Astrocyte	NA	0.010653240344943188	NA	0.021601419286622653	2.159004409999449	3.0711634677519353
chr11-67262535-67262915	NUDT8	HEY2	Astrocyte	NA	0.06375723517175295	NA	0.021605327891541275	0.9572541764391972	1.7388047581971176
chr7-100082462-100082875	CNPY4	NRF1	Astrocyte	NA	0.010108244576575316	NA	0.021606424937519984	0.8958655055492172	4.569833588754584
chr4-83011982-83013347	COPS4	RREB1	Astrocyte	NA	0.01027179381529665	NA	0.021607027371937707	2.1790470897955934	3.2544921731591967
chr16-1609995-1611296	SPSB3	RFX4	Astrocyte	NA	0.006347414698635919	NA	0.02161170285455835	1.7928219949492816	6.227855217796363
chr9-34084380-34084898	FAM219A	REST	Astrocyte	NA	0.0705991344081216	NA	0.021622267828678158	2.3240888788950973	2.1683608173384994
chr9-113150602-113151575	ZFP37	ELF1	Astrocyte	NA	0.014182308383873955	NA	0.02162822799324556	0.9502113185690091	2.8543829325161547
chr5-142065325-142065716	RNF14	STAT3	Astrocyte	NA	0.036750935418436416	NA	0.02163592421861863	1.7715475576465076	3.9285502358162736
chr7-134431752-134433214	AKR1B1	HNF4G	Astrocyte	NA	0.011894603601908351	NA	0.021637347718871956	1.5733592185872012	3.051505726102384
chr2-71226157-71227822	MCEE	FOXO3	Astrocyte	NA	0.0024433696193590583	NA	0.021641628484217697	1.3889806752660703	5.0687306772898015
chr21-42495406-42497267	PKNOX1	SP4	Astrocyte	NA	0.048164725216986407	NA	0.021646427667636643	2.716257616792991	2.4532586459481407
chr11-64744587-64744939	TM7SF2	VEZF1	Astrocyte	NA	0.020127538620120792	NA	0.021647752754582392	1.805849878823223	3.2355364254063184
chr16-67530055-67530628	SLC12A4	FOXO3	Astrocyte	NA	0.025650695766595812	NA	0.021648604893940035	1.517397237085092	5.0687306772898015
chr2-24075912-24077798	WDCP	ELF2	Astrocyte	NA	0.002154577929512748	NA	0.021648698678668324	0.6399153350954226	4.1501520533416585
chr2-20242106-20242923	LAPTM4A	NFKB1	Astrocyte	NA	0.3126982456187303	NA	0.02165983536761636	2.3359840031177415	3.6092201562401307
chr16-66844117-66845126	CKLF	MTF1	Astrocyte	NA	0.07995111421660023	NA	0.021661979795326615	1.506998840670037	1.5899100028416875
chr19-35269148-35270068	KMT2B	CTCF	Astrocyte	NA	0.029768629563621987	NA	0.02166530202620393	1.5278372488468224	2.3716840276391093
chr9-34993689-34994160	FAM214B	KLF9	Astrocyte	NA	0.05058922908643353	NA	0.021669861514955088	2.5166816866290755	3.176573482238137
chr10-73855113-73855770	NDST2	NFIB	Astrocyte	NA	0.002394332153998707	NA	0.021670301803258175	1.061489927942147	6.576022290420702
chr17-81487611-81488234	BAHCC1	NFYC	Astrocyte	NA	0.020103477749392775	NA	0.021675511913696613	1.8869283567372945	3.072530457267346
chr9-128946959-128948580	ZER1	ZNF148	Astrocyte	NA	0.011919172387977715	NA	0.021684861992370193	2.393123621369205	4.2118330854118415
chr11-63680769-63682527	MACROD1	TEAD1	Astrocyte	NA	0.0023789892443634797	NA	0.021686725747304028	1.4149274078728677	5.325442521492299
chr17-75153247-75154901	SMIM5	TCF7L1	Astrocyte	NA	0.005386164023059461	NA	0.021689734113535485	0.7553130620012424	4.221094512308372
chr8-144500901-144501151	OPLAH	RREB1	Astrocyte	NA	0.012252311850623218	NA	0.021691174652144252	1.4567565511451563	3.2544921731591967
chr1-221709040-221709399	DUSP10	ATF2	Astrocyte	NA	0.04289653978449719	NA	0.021702667662533343	1.2476199224118998	3.5827244617737186
chr13-109869264-109870388	COL4A1	RBPJ	Astrocyte	NA	0.03160729700558273	NA	0.021709047544349023	1.3515422947924707	4.25663616154825
chr4-76147655-76149220	G3BP2	PRDM4	Astrocyte	NA	0.3092241789514245	NA	0.021709639757979033	3.05132941929796	1.3668274495328607
chr14-74251518-74252279	BBOF1	FOXK1	Astrocyte	NA	0.04211789898687315	NA	0.021709837825376076	1.9177108581869142	2.836617509949349
chr19-1753241-1754227	DAZAP1	ETV6	Astrocyte	NA	0.07313779210969157	NA	0.021711330713801026	2.419843908833302	3.784208987010593
chr11-43880178-43881287	ACCS	SP4	Astrocyte	NA	0.00619573397588095	NA	0.021714564851339276	1.038976503031014	2.4532586459481407
chr2-206084413-206086338	EEF1B2	MEF2C	Astrocyte	NA	0.0309797876315838	NA	0.021714908671349818	2.0134416324885502	3.0745294736026554
chr12-56486906-56488875	RNF41	NR2C1	Astrocyte	NA	0.009764926552878665	NA	0.021725516181253016	1.568711683597967	2.886354725323415
chr5-150147071-150147509	TIGD6	GABPA	Astrocyte	NA	0.012110212055721131	NA	0.021725577059981866	0.6747756574265852	2.3257791341909617
chr1-1894773-1895409	SSU72	CTCF	Astrocyte	NA	0.03947673354502918	NA	0.021726573868886132	2.202680922578259	2.3716840276391093
chr7-65981714-65982741	CRCP	ZIC1	Astrocyte	NA	0.008795895578143947	NA	0.021734137749389863	1.7916320154799563	4.662672358734826
chr11-34028466-34028811	NAT10	ESRRA	Astrocyte	NA	0.04022733013980787	NA	0.02173453822361478	1.7276185981557202	1.7099869716304386
chr16-609059-611363	CAPN15	GLI3	Astrocyte	NA	0.0021690040412865688	NA	0.0217376411623364	0.8932740053736438	5.548963562870852
chr14-22597849-22599062	HAUS4	SP4	Astrocyte	NA	0.013834083232521215	NA	0.021740382369166346	1.0827267878979188	2.4532586459481407
chr6-41071719-41074056	OARD1	RREB1	Astrocyte	NA	0.0037648144989212676	NA	0.021741919545035654	2.0301417823730956	3.2544921731591967
chr1-15602960-15603882	CASP9	BHLHE41	Astrocyte	NA	0.022559729202969905	NA	0.021745467130676495	1.9901537830516638	3.1471354835342034
chr2-27582102-27583588	PPM1G	NR4A1	Astrocyte	NA	0.028046382974458568	NA	0.021745738149841133	1.891444517649134	2.640911043618749
chr5-87885820-87886428	CCNH	HNF4G	Astrocyte	NA	0.4287183871410972	NA	0.021755883577339145	4.997230203792276	3.051505726102384
chr6-31651669-31653287	EHMT2	ETV6	Astrocyte	NA	0.013057138936962483	NA	0.02175685386493438	1.9893000972708887	3.784208987010593
chr1-47751729-47752379	CMPK1	STAT3	Astrocyte	NA	0.045446714600771924	NA	0.02175773304848848	2.2884104326965713	3.9285502358162736
chr6-44256610-44257796	SLC29A1	SP4	Astrocyte	NA	0.013161288607950305	NA	0.021760108330519716	0.9621090221989317	2.4532586459481407
chr11-64184848-64186827	OTUB1	HEY1	Astrocyte	NA	0.025692594028501856	NA	0.02176103735179096	1.7372141231329647	1.7416170667425395
chr16-720439-721491	MCRIP2	NRF1	Astrocyte	NA	0.023737509649180828	NA	0.02176543927265236	2.022952840758981	4.569833588754584
chr8-97643503-97645494	TSPYL5	SMAD3	Astrocyte	NA	0.0029272164642692024	NA	0.021766864799140195	1.1596560410806684	3.1190456290777697
chr1-42379915-42381312	ERMAP	JUNB	Astrocyte	NA	0.024779475230262887	NA	0.021770300032064885	1.7625571795607449	3.1573330993564457
chr17-7437992-7438502	NEURL4	ETV1	Astrocyte	NA	0.005751721254667363	NA	0.02177364763191193	0.9248022587081026	3.0915391554212936
chr16-58684003-58685136	SLC38A7	NR2F2	Astrocyte	NA	0.025946964631572346	NA	0.02177918864585487	1.0205924869999219	2.3310587252331065
chr6-29791707-29793164	HLA-F	RREB1	Astrocyte	NA	0.016658298691158827	NA	0.021785064259850134	0.7185586063978538	3.2544921731591967
chr7-6026100-6026638	CCZ1	NR2F1	Astrocyte	NA	0.05623436802403221	NA	0.021788294401585154	2.0585070455081493	3.583216827516952
chr2-8836955-8838031	ID2	KLF15	Astrocyte	NA	0.3691314636641927	NA	0.021799894924944413	5.1190041652149025	1.541240362293837
chr1-1115644-1116926	UBE2J2	KLF15	Astrocyte	NA	0.038192773128758115	NA	0.021801041561453335	1.7109250547424195	1.541240362293837
chr1-5991392-5993684	NPHP4	ZEB1	Astrocyte	NA	0.002443630560415181	NA	0.021808329722412312	2.032551311221227	5.769408897118808
chr10-69846138-69846955	SAR1A	ZEB1	Astrocyte	NA	0.021290769877420623	NA	0.02180988847035229	1.96546050101915	5.769408897118808
chr15-75201582-75203007	ULK3	REST	Astrocyte	NA	0.024576256381423665	NA	0.021814007365488025	1.286857191745389	2.1683608173384994
chr8-144477587-144478476	GPAA1	RFX3	Astrocyte	NA	0.0016519234617819378	NA	0.021825940412641045	1.8279171293851464	6.63884184164752
chr8-143989776-143990483	OPLAH	NFKB1	Astrocyte	NA	0.02161164274248115	NA	0.021827814220419368	1.4567565511451563	3.6092201562401307
chr10-68406242-68407649	DDX50	HLF	Astrocyte	NA	0.031737373866822044	NA	0.021828727563512958	2.980126097941187	2.1438180115285568
chr21-32793955-32794441	IL10RB	STAT3	Astrocyte	NA	0.03670112088796928	NA	0.021835920161526592	1.1974903742402077	3.9285502358162736
chr11-45542026-45542669	PRDM11	ETV1	Astrocyte	NA	0.10108080995645324	NA	0.02184120376853746	1.7748381018917503	3.0915391554212936
chr19-40279103-40279502	FBL	ZBTB18	Astrocyte	NA	0.029659937317150952	NA	0.021842340680359142	0.7148255084262675	2.831344900047397
chr1-827083-827686	UBE2J2	KLF15	Astrocyte	NA	0.11295925601604938	NA	0.02184316194911218	1.7109250547424195	1.541240362293837
chr22-20307353-20307886	TXNRD2	ZNF148	Astrocyte	NA	0.0939689400621172	NA	0.02185154319815951	1.2983377199969324	4.2118330854118415
chr11-126082329-126083059	ST3GAL4	NFIC	Astrocyte	NA	0.02068913089327181	NA	0.02185255962447314	2.0805294443675777	3.0066582110579336
chr12-131786311-131787768	DDX51	PBX3	Astrocyte	NA	0.0216262923698043	NA	0.02185858959148603	0.786359660158008	4.375242764299152
chr2-169693763-169694894	KLHL23	RREB1	Astrocyte	NA	0.01983828010979339	NA	0.021859048498872272	3.1973822005930703	3.2544921731591967
chr9-129351994-129353513	TOR1B	RFX2	Astrocyte	NA	0.0037923893090175643	NA	0.02186120243049907	1.2823509744086943	3.9792118639459977
chr22-41560437-41561698	TEF	GLI3	Astrocyte	NA	0.00452795254374104	NA	0.021871339162772174	1.689029932741872	5.548963562870852
chr3-184134002-184136110	EPHB3	POU6F1	Astrocyte	NA	0.00487784075313007	NA	0.02187222812448241	0.8779678394548551	2.253341200295773
chr19-55165823-55167125	HSPBP1	SMAD3	Astrocyte	NA	0.04154487769076981	NA	0.02187300466939944	1.5800302438268414	3.1190456290777697
chr17-7306611-7308544	ELP5	VEZF1	Astrocyte	NA	0.00603893824431522	NA	0.021881728847077172	1.4325639207444099	3.2355364254063184
chr6-24494228-24495859	MRS2	PBX3	Astrocyte	NA	0.007896075569977677	NA	0.02188234185919544	1.6961825313655674	4.375242764299152
chr9-96618249-96620047	ZNF510	CREB1	Astrocyte	NA	0.012829104297791435	NA	0.021887875760792253	1.483885122828756	3.202060980425916
chr6-52670268-52671911	MCM3	HSF2	Astrocyte	NA	0.012731290352953943	NA	0.021890072955767604	0.8097806095741021	2.1527662050945637
chr3-9022510-9023299	RAD18	MAFG	Astrocyte	NA	0.04349721282825917	NA	0.021898299238699296	1.625456968926653	2.4986962482675064
chr9-128438490-128439388	SLC27A4	NR2F2	Astrocyte	NA	0.02961648714440948	NA	0.021898424383236005	1.61154494355483	2.3310587252331065
chr15-45586327-45588085	SHF	GABPA	Astrocyte	NA	0.005885037790427448	NA	0.02191292425293376	0.8229871535067278	2.3257791341909617
chr2-74536183-74537001	LOXL3	GLI3	Astrocyte	NA	0.004730317231866796	NA	0.02191820954887315	1.1399012357977236	5.548963562870852
chr2-11343505-11345475	GREB1	GABPA	Astrocyte	NA	0.04429647111688735	NA	0.021919410623169207	2.2516457406881707	2.3257791341909617
chr4-113639391-113640186	ARSJ	FOS	Astrocyte	NA	0.031511863785671286	NA	0.02192547434298477	2.477150528742039	3.854849180170996
chr18-3012464-3013591	MYL12A	USF2	Astrocyte	NA	0.01566939418350872	NA	0.02192746104946903	1.718867837116522	2.529632356652083
chr1-26224707-26225900	DHDDS	NRF1	Astrocyte	NA	0.013525608743560704	NA	0.021946880401110373	1.5139224986517574	4.569833588754584
chr19-12885386-12886142	GCDH	MGA	Astrocyte	NA	0.045483167655845654	NA	0.02194919356330705	1.8717587979354586	3.761935826683642
chr1-37989176-37990520	UTP11	NFIB	Astrocyte	NA	0.003076318563720034	NA	0.021959952256605166	1.460093210533488	6.576022290420702
chr16-2223035-2224245	AMDHD2	STAT3	Astrocyte	NA	0.003997738154049083	NA	0.02196040841656932	0.6199341149579117	3.9285502358162736
chr19-10769154-10769912	CARM1	GABPA	Astrocyte	NA	0.0629178172317551	NA	0.021972539159568087	2.0347590800412085	2.3257791341909617
chr6-4078441-4079716	PRPF4B	NR2F1	Astrocyte	NA	0.10748316801982964	NA	0.021974702877433132	3.467259261467413	3.583216827516952
chr1-156421172-156421993	SEMA4A	ZNF24	Astrocyte	NA	0.010170321503353709	NA	0.021985178259631723	1.3054326487196846	3.000764856114531
chr17-82065306-82066183	MRPL12	NR4A2	Astrocyte	NA	0.06268904500505677	NA	0.021990693599986236	1.530132130757172	2.075265765504938
chr16-58499614-58500846	SLC38A7	BACH1	Astrocyte	NA	0.015853311117093826	NA	0.021992374331167852	1.0205924869999219	2.5605101488176847
chr8-143635440-143637017	TOP1MT	ZNF148	Astrocyte	NA	0.004566582219163158	NA	0.021995927808617272	0.792381920186601	4.2118330854118415
chr3-36992237-36993910	EPM2AIP1	CTCF	Astrocyte	NA	0.03767673581557352	NA	0.022009693464814892	2.8998776914027857	2.3716840276391093
chr10-73771755-73773366	SEC24C	ZBTB7C	Astrocyte	NA	0.011237635257919858	NA	0.022009781948581265	1.3716875449122197	4.036889580727839
chr1-156740497-156741505	RRNAD1	PRDM4	Astrocyte	NA	0.14165892904500815	NA	0.022010021581006196	1.116636166783326	1.3668274495328607
chr10-97400080-97401718	EXOSC1	TFCP2	Astrocyte	NA	0.016479845084445263	NA	0.022015581674593804	1.4709355715739914	3.4923117750106396
chr8-22164451-22165626	HR	HES1	Astrocyte	NA	0.010849982226379366	NA	0.022020911497213847	1.078819455986862	3.5683307252911263
chr19-44164432-44165425	ZNF227	STAT1	Astrocyte	NA	0.045264972522257	NA	0.022022011753059654	1.8382828632108539	2.33268931317381
chr7-7181636-7183544	COL28A1	ZBTB7C	Astrocyte	NA	0.0052128667247303894	NA	0.022030725399150606	2.4818644054601995	4.036889580727839
chr12-120388639-120389479	MSI1	SP3	Astrocyte	NA	0.04359570074360301	NA	0.022033644480242986	1.845418172919059	3.5235931306791732
chr21-45555365-45556385	POFUT2	RREB1	Astrocyte	NA	0.016268329947729837	NA	0.022033758855322955	1.6532555484912863	3.2544921731591967
chr13-26989774-26990674	GTF3A	NFATC3	Astrocyte	NA	0.0296382235639113	NA	0.022040658322720286	1.8840526940609286	3.185280601568888
chr11-59142261-59143407	DTX4	ZIC1	Astrocyte	NA	0.006012501120200624	NA	0.022047459830214146	1.0449815104565765	4.662672358734826
chr19-52600642-52602033	ZNF528	HNF4G	Astrocyte	NA	0.017644441524999475	NA	0.022048891639537094	1.75789960062501	3.051505726102384
chr10-73252137-73253306	AGAP5	PPARD	Astrocyte	NA	0.07959479716114437	NA	0.022052042828682877	1.0034226875499286	2.178087071617152
chr11-46912414-46913154	NR1H3	ELF1	Astrocyte	NA	0.026167888495152745	NA	0.022057271415722106	1.080844654208278	2.8543829325161547
chr3-186230420-186230945	ETV5	MEF2A	Astrocyte	NA	0.09901423526878517	NA	0.022058088555780606	1.571454860618716	4.737196975496028
chr8-124159828-124160994	RNF139	ZNF148	Astrocyte	NA	0.04387324739169527	NA	0.022060597069455522	1.385306178648732	4.2118330854118415
chr19-42396451-42397423	CIC	NR2C2	Astrocyte	NA	0.01667516424213212	NA	0.022061227847071294	1.4371359596177264	3.134337509684782
chr9-129619579-129620798	USP20	ZBTB7A	Astrocyte	NA	0.04535374608580505	NA	0.02206373712092128	1.9299793044123568	2.734800020871436
chr5-132369224-132370638	SLC22A5	PBX3	Astrocyte	NA	0.0079421530862553	NA	0.022070475100998996	2.1028492640943433	4.375242764299152
chr14-49852215-49854102	MGAT2	STAT1	Astrocyte	NA	0.02536031653185189	NA	0.02207806176736555	0.7527846414471594	2.33268931317381
chr12-55619453-55620000	SARNP	FOXP2	Astrocyte	NA	0.07784170316673772	NA	0.022082780357550177	3.0129819443129544	4.225049251748758
chr14-68843283-68844270	EXD2	NR2C2	Astrocyte	NA	0.01706210156481081	NA	0.022086234133229042	2.0003905658835577	3.134337509684782
chr3-9648684-9649788	MTMR14	MEF2C	Astrocyte	NA	0.006603004079527322	NA	0.022094539861506998	1.579958334666612	3.0745294736026554
chr7-90595429-90597299	STEAP2	KLF9	Astrocyte	NA	0.009432231027259643	NA	0.02209712776996444	2.185766312852176	3.176573482238137
chr19-36488863-36490282	CAPNS1	YY1	Astrocyte	NA	0.025301231679226283	NA	0.022098089315044502	1.7192051023152453	2.732950135050806
chr8-144103439-144105076	VPS28	NR2C2	Astrocyte	NA	0.010547431540299902	NA	0.022104437731218316	2.0074003061472343	3.134337509684782
chr10-70145083-70147133	SAR1A	TCF4	Astrocyte	NA	0.004863982737042775	NA	0.02212432533840872	1.96546050101915	6.633418828468786
chr10-43455064-43456451	ZNF239	RREB1	Astrocyte	NA	0.006408731801405691	NA	0.02212876450382525	0.5499295775684206	3.2544921731591967
chr16-10828748-10829274	TVP23A	STAT1	Astrocyte	NA	0.022176109875663128	NA	0.02213053137278474	1.4854110785821868	2.33268931317381
chr8-144313518-144314147	OPLAH	KLF9	Astrocyte	NA	0.03246138823539982	NA	0.02213288962794728	1.4567565511451563	3.176573482238137
chr17-75514930-75517033	SMIM5	GLI2	Astrocyte	NA	0.007423039626129191	NA	0.022133179263627917	0.7553130620012424	2.809507561207402
chr12-49341928-49342783	KMT2D	SP3	Astrocyte	NA	0.04293095919661953	NA	0.022134318879694803	1.8724235805808083	3.5235931306791732
chr22-42552781-42554448	PACSIN2	STAT3	Astrocyte	NA	0.026038680745406523	NA	0.022140895576947085	2.818893513133033	3.9285502358162736
chr4-82890638-82891640	COPS4	NFATC2	Astrocyte	NA	0.022425158335143018	NA	0.022141682051186738	2.1790470897955934	2.168245653129322
chr1-112722022-112723139	CAPZA1	RBPJ	Astrocyte	NA	0.04250453713060531	NA	0.02214173739527208	3.5211916837307933	4.25663616154825
chr6-32968115-32969634	COL11A2	KLF9	Astrocyte	NA	0.007869723907153462	NA	0.022142199678596566	0.7769628336149653	3.176573482238137
chr1-153963197-153963805	CHTOP	KLF15	Astrocyte	NA	0.05645608849016144	NA	0.02214650771373593	2.446638202496274	1.541240362293837
chr19-45814058-45815364	ERCC1	PKNOX1	Astrocyte	NA	0.034549095199631105	NA	0.02215419543220999	1.6999103284804777	2.716257616792991
chr21-42973354-42975725	RSPH1	KLF15	Astrocyte	NA	0.043296406176890824	NA	0.02215490833210888	1.526813043577149	1.541240362293837
chr6-43096371-43097062	YIPF3	ZEB1	Astrocyte	NA	0.005358917821196879	NA	0.02215616705555213	1.539461783871616	5.769408897118808
chr22-50525007-50526684	MAPK11	ZNF148	Astrocyte	NA	0.0034605126357242586	NA	0.022159094865806826	0.7734070294140847	4.2118330854118415
chr2-219228401-219230422	ZFAND2B	PKNOX1	Astrocyte	NA	0.025730715344884296	NA	0.022162006768792798	1.196548086982567	2.716257616792991
chr8-143462135-143462943	SCRIB	ETV6	Astrocyte	NA	0.02274365982586309	NA	0.022164547847495792	1.9721294030429484	3.784208987010593
chr12-120495179-120497020	GATC	ZBTB7C	Astrocyte	NA	0.0040240894180366	NA	0.022168431069893742	1.4095717247335167	4.036889580727839
chr19-54159359-54160737	PRPF31	ETV6	Astrocyte	NA	0.0050167372451372415	NA	0.022170921388878495	1.5617280498671247	3.784208987010593
chr15-40382357-40383473	ZFYVE19	SREBF1	Astrocyte	NA	0.005895169508640461	NA	0.02218148441153602	0.8302588081624748	3.9288657848101627
chr9-97570824-97571248	NCBP1	ELF1	Astrocyte	NA	0.04284978924252457	NA	0.022192590184253673	2.322654754644194	2.8543829325161547
chr17-5438664-5439884	WSCD1	KLF15	Astrocyte	NA	0.04678329930516347	NA	0.02219646296445422	1.4562951115979124	1.541240362293837
chr14-23094452-23095929	C14orf119	YY1	Astrocyte	NA	0.013498579319931507	NA	0.02219746944598492	1.2052090950718948	2.732950135050806
chr4-76147655-76149220	G3BP2	ELF1	Astrocyte	NA	0.04392431987503098	NA	0.02220147151653365	3.05132941929796	2.8543829325161547
chr1-1959963-1960353	SSU72	CTCF	Astrocyte	NA	0.0281448740467393	NA	0.02220277540888045	2.202680922578259	2.3716840276391093
chr19-1373209-1373939	SBNO2	ZNF528	Astrocyte	NA	0.057597622280327394	NA	0.02220796305412378	0.7261478604642915	1.75789960062501
chr10-97400080-97401718	ZDHHC16	SP3	Astrocyte	NA	0.010876394625177803	NA	0.022215171654412367	0.9573468547777669	3.5235931306791732
chr16-1609995-1611296	SPSB3	MGA	Astrocyte	NA	0.022755137826402653	NA	0.022215585526778017	1.7928219949492816	3.761935826683642
chr3-151085070-151087361	IGSF10	ZNF148	Astrocyte	NA	0.009739952019351083	NA	0.022218969107668445	1.3509975551519469	4.2118330854118415
chr2-240981233-240984235	CAPN10	JUND	Astrocyte	NA	0.018434084984775546	NA	0.022228388528507375	1.3898039814421916	3.3562760299476944
chr19-48991895-48994101	SNRNP70	ZNF24	Astrocyte	NA	0.0686659321226909	NA	0.02223124335213487	4.351088302502444	3.000764856114531
chr15-65610446-65612181	DPP8	SP4	Astrocyte	NA	0.0726474686939083	NA	0.02223681414324868	3.2919408550958282	2.4532586459481407
chr11-62394670-62395647	TUT1	KLF15	Astrocyte	NA	0.04852355601100195	NA	0.022242182396594062	1.0204045798337276	1.541240362293837
chr22-50271700-50271988	MAPK11	RFX4	Astrocyte	NA	0.003428020207764394	NA	0.022253205349354807	0.7734070294140847	6.227855217796363
chr1-32869776-32871437	ZNF362	GLI3	Astrocyte	NA	0.002717192155202745	NA	0.02225475796499769	1.805310615950448	5.548963562870852
chr11-95993922-95994501	FAM76B	ARNT2	Astrocyte	NA	0.01493477345959622	NA	0.02226529076582196	1.830533818244205	5.497720751521169
chr2-27356113-27357549	PPM1G	NRF1	Astrocyte	NA	0.010430237506775622	NA	0.022275012169856195	1.891444517649134	4.569833588754584
chr11-113474000-113475895	TTC12	SP4	Astrocyte	NA	0.039164745844581725	NA	0.022276638564556268	2.625234004504758	2.4532586459481407
chr22-19478581-19480335	TXNRD2	NFYC	Astrocyte	NA	0.009557261529513472	NA	0.022280212601307536	1.2983377199969324	3.072530457267346
chr5-177425722-177427041	NSD1	PRRX1	Astrocyte	NA	0.015247550763568743	NA	0.02228106233729433	4.25400496453811	4.586679811268603
chr17-81314745-81315536	ARL16	SOX2	Astrocyte	NA	0.0046028911834048265	NA	0.022284777479765504	1.072367894681839	4.677269961725788
chr11-62678453-62679766	TAF6L	SP3	Astrocyte	NA	0.014185913493942015	NA	0.022287536577166252	0.8014517380879699	3.5235931306791732
chr3-113104880-113105455	NEPRO	ZNF24	Astrocyte	NA	0.040653552713152935	NA	0.022290130220275123	1.9122826112004019	3.000764856114531
chr8-143568564-143569620	TOP1MT	SP3	Astrocyte	NA	0.0050937708736143875	NA	0.022309421035362	0.792381920186601	3.5235931306791732
chr17-8629331-8631664	NTN1	NFYC	Astrocyte	NA	0.004664128604226032	NA	0.022311411003945073	2.393953328240061	3.072530457267346
chr14-99553838-99554741	EML1	ZBTB7C	Astrocyte	NA	0.008603962886294152	NA	0.022311906652618205	2.0595274943401627	4.036889580727839
chr11-83193184-83194745	ANKRD42	GABPA	Astrocyte	NA	0.026958413428744405	NA	0.022312934877829645	2.1516055290709133	2.3257791341909617
chr6-31399628-31400370	ABHD16A	MAFG	Astrocyte	NA	0.018173992041549708	NA	0.022316703535984698	1.515247995210735	2.4986962482675064
chr12-121625992-121627379	RHOF	GLIS3	Astrocyte	NA	6.353063084544345e-4	NA	0.022326997862659584	0.764967980331543	6.8263749740970585
chr8-22231401-22232951	HR	NR2C2	Astrocyte	NA	0.0180137530122562	NA	0.022328204158173107	1.078819455986862	3.134337509684782
chr12-56127748-56129569	RNF41	NFYA	Astrocyte	NA	0.0259352062603127	NA	0.02233760804472736	1.568711683597967	1.4783666380767397
chr1-39331187-39332567	MYCBP	NR2C2	Astrocyte	NA	0.024979889982765187	NA	0.02233823268157314	0.7193062230665211	3.134337509684782
chr16-1089403-1089975	MCRIP2	SP1	Astrocyte	NA	0.10250804217041767	NA	0.022341933453253367	2.022952840758981	1.9301933010112216
chr19-45485068-45486026	FBXO46	HSF2	Astrocyte	NA	0.030870723917723275	NA	0.022342059850506284	1.4957251166640357	2.1527662050945637
chr2-27380182-27381218	PPM1G	NFYC	Astrocyte	NA	0.016795656303313294	NA	0.02234506796184379	1.891444517649134	3.072530457267346
chr19-58154278-58155526	ZNF551	HNF4G	Astrocyte	NA	0.007490025180703366	NA	0.022349804946044525	1.0334051582766275	3.051505726102384
chr9-35675358-35676376	RECK	RBPJ	Astrocyte	NA	0.040005628620802584	NA	0.022356183872435695	2.843863474284803	4.25663616154825
chr19-35644182-35645271	KMT2B	KLF15	Astrocyte	NA	0.11516357474258228	NA	0.022359029281493834	1.5278372488468224	1.541240362293837
chr22-20858055-20859337	CRKL	ARNT2	Astrocyte	NA	0.004897988249830011	NA	0.022359532962087605	1.9841458802522525	5.497720751521169
chr19-45322873-45323945	ERCC1	MAFG	Astrocyte	NA	0.05243040792967699	NA	0.022367053279615474	1.6999103284804777	2.4986962482675064
chr3-127888238-127889016	EEFSEC	PBX3	Astrocyte	NA	0.013417274215042433	NA	0.022368682446573918	2.04068762713443	4.375242764299152
chr17-60327127-60328966	TUBD1	ZBTB18	Astrocyte	NA	0.033197963017653515	NA	0.0223732855048886	1.6517663093933135	2.831344900047397
chr13-77026184-77027591	FBXL3	NR4A1	Astrocyte	NA	0.0381246605403879	NA	0.02237637642380687	2.7299505681819807	2.640911043618749
chr11-103265976-103267354	DYNC2H1	RBPJ	Astrocyte	NA	0.11620736194466963	NA	0.022378882736966615	5.25790379719804	4.25663616154825
chr17-29292288-29294510	TP53I13	RREB1	Astrocyte	NA	0.006984477626380378	NA	0.022381443481681373	1.4048525773743061	3.2544921731591967
chr19-58227929-58229605	ERVK3-1	ESRRA	Astrocyte	NA	0.04098545174560689	NA	0.0223831581285319	1.354327449068485	1.7099869716304386
chr17-3534782-3536263	CTNS	CTCF	Astrocyte	NA	0.010863072355885885	NA	0.02238905691836787	1.0128798711490417	2.3716840276391093
chr6-31806213-31807174	ABHD16A	PRDM4	Astrocyte	NA	0.07305240473792769	NA	0.02239250720439801	1.515247995210735	1.3668274495328607
chr22-36743975-36744587	EIF3D	ARNT2	Astrocyte	NA	0.005079861280527196	NA	0.022393131600173897	1.3853568437604666	5.497720751521169
chr3-13791711-13792131	NUP210	NFIC	Astrocyte	NA	0.016108225042403664	NA	0.02239508925435277	1.7445684416436187	3.0066582110579336
chr17-7685565-7686887	FGF11	MTF1	Astrocyte	NA	0.047211384203935114	NA	0.02240882921220233	0.8258343709526967	1.5899100028416875
chr1-212166211-212167457	INTS7	CREB1	Astrocyte	NA	0.07106415937692408	NA	0.022409540351105366	1.3763976993765648	3.202060980425916
chr19-12885386-12886142	GCDH	ZNF148	Astrocyte	NA	0.023829653751944638	NA	0.02241443500695587	1.8717587979354586	4.2118330854118415
chr20-407151-409293	SOX12	CTCF	Astrocyte	NA	0.018703976704194436	NA	0.0224153674135166	1.5432593486654713	2.3716840276391093
chr3-54120738-54123104	ACTR8	NFATC2	Astrocyte	NA	0.004081483376625501	NA	0.02241909015102018	1.1001195630047953	2.168245653129322
chr11-65557519-65559224	SNX32	CTCF	Astrocyte	NA	0.031187686321859868	NA	0.022439353481678716	2.0338795037358666	2.3716840276391093
chr22-38403761-38404311	CBY1	ZNF528	Astrocyte	NA	0.10557967358453325	NA	0.022442083743584904	1.7761123023273302	1.75789960062501
chr17-75784155-75785949	UBALD2	TP53	Astrocyte	NA	0.020242541896793455	NA	0.022447362944821973	1.5114036096757812	1.686933117028527
chr8-37762073-37763336	ERLIN2	RREB1	Astrocyte	NA	0.004005213180043709	NA	0.022453455466757526	2.263289102028847	3.2544921731591967
chr1-151510878-151512065	SEMA6C	REST	Astrocyte	NA	0.020138416817897378	NA	0.02245472847310146	0.7145214051334748	2.1683608173384994
chr6-85641680-85644236	NT5E	NR2C1	Astrocyte	NA	0.014211309433661525	NA	0.022455289777368465	1.9395971497528195	2.886354725323415
chr1-145884792-145886514	NBPF10	POU2F1	Astrocyte	NA	0.0032039786307291106	NA	0.022462039861398147	0.792446603727451	4.9829451881260685
chr22-23767434-23768604	SLC2A11	ZBTB7C	Astrocyte	NA	0.0044808096928657505	NA	0.02246279660826142	1.6277268948928776	4.036889580727839
chr8-42540827-42542347	PLAT	KLF15	Astrocyte	NA	0.04394766630971313	NA	0.022467373056249577	0.6410790931798954	1.541240362293837
chr19-55338628-55340208	ZNF581	CTCF	Astrocyte	NA	0.007461040585691785	NA	0.022469370856127987	0.47636503690663173	2.3716840276391093
chr3-13811379-13812689	NUP210	MZF1	Astrocyte	NA	0.01966829054312648	NA	0.02247434614578101	1.7445684416436187	1.7220677420388741
chr20-35368614-35369237	ERGIC3	HNF4G	Astrocyte	NA	0.060519224963396054	NA	0.022479381555180807	2.098532372861119	3.051505726102384
chr1-156456306-156457778	RRNAD1	ARNT2	Astrocyte	NA	0.0026272304066873465	NA	0.022482303264120828	1.116636166783326	5.497720751521169
chr8-30771597-30772010	GTF2E2	NFIX	Astrocyte	NA	0.031788161801530816	NA	0.02248380122134343	2.476914370282135	4.560137662155916
chr5-138458140-138458821	CDC23	NR2C1	Astrocyte	NA	0.02398406628854444	NA	0.022484317219660065	1.509108044316325	2.886354725323415
chr1-183327587-183328180	DHX9	JUND	Astrocyte	NA	0.03150401744148033	NA	0.022486675320062266	3.4075846714418647	3.3562760299476944
chr19-460790-461204	FSTL3	NRF1	Astrocyte	NA	0.008801341043418167	NA	0.022490443519572276	1.3713231372470183	4.569833588754584
chr12-51025621-51026856	ATF1	NR2C1	Astrocyte	NA	0.026667544154419985	NA	0.022493693114498236	2.2820279307405387	2.886354725323415
chr9-135960702-135961610	SNAPC4	ZBTB7A	Astrocyte	NA	0.006988407881500594	NA	0.02249603154254971	0.9868567767218643	2.734800020871436
chr9-132943761-132945305	DDX31	KLF15	Astrocyte	NA	0.11841577055429729	NA	0.022514606599501514	1.8783530266690516	1.541240362293837
chr5-176809652-176810995	NSD1	ZBTB7C	Astrocyte	NA	0.0360254640166278	NA	0.022517774362837587	4.25400496453811	4.036889580727839
chr9-127715005-127716545	AK1	ZNF140	Astrocyte	NA	0.40483951234235527	NA	0.02253149398285709	2.349759299196947	1.4835805816311036
chr3-49785815-49787194	SLC38A3	ZNF652	Astrocyte	NA	0.008375088112048828	NA	0.0225339426314898	1.5036183258860016	3.175243587611378
chr16-67667482-67668390	E2F4	GLIS3	Astrocyte	NA	8.485421002522289e-4	NA	0.022538487711272315	1.0837309516128388	6.8263749740970585
chr3-47802317-47803780	MAP4	RFX7	Astrocyte	NA	0.04553723275516882	NA	0.022538869225192517	5.292815953285028	4.253784608153687
chr2-46499495-46500506	ATP6V1E2	NR2C2	Astrocyte	NA	0.029053536914067396	NA	0.022540758464028605	1.2515967589597674	3.134337509684782
chr7-5780584-5781917	FSCN1	RREB1	Astrocyte	NA	0.012104605266714506	NA	0.022550013656367687	1.3058597020276694	3.2544921731591967
chr1-45490365-45491655	MAST2	ZNF528	Astrocyte	NA	0.06475720876844429	NA	0.02255076257411745	2.877604670318942	1.75789960062501
chr12-123971628-123974158	DDX55	SP4	Astrocyte	NA	0.006693002855480771	NA	0.0225616112947288	1.4018856629143606	2.4532586459481407
chr8-144249526-144250346	SCRIB	HIF1A	Astrocyte	NA	0.013454290101397846	NA	0.022563492537853135	1.9721294030429484	4.57058754441947
chr19-344095-345242	CDC34	CTCF	Astrocyte	NA	0.013754795950966056	NA	0.022567285135422065	1.6872430359765578	2.3716840276391093
chr22-38246754-38247136	CBY1	ATF2	Astrocyte	NA	0.01553477849232363	NA	0.022569554601016322	1.7761123023273302	3.5827244617737186
chr17-28334942-28336822	TRAF4	SP3	Astrocyte	NA	0.014472001685000112	NA	0.022569942981378575	1.1985852512162545	3.5235931306791732
chr12-47705392-47706215	HDAC7	JUND	Astrocyte	NA	0.007162023350522096	NA	0.022575524606953206	1.5976185771734677	3.3562760299476944
chr4-40629373-40630861	RBM47	ZBTB18	Astrocyte	NA	0.01637889451882407	NA	0.0225797272438796	0.7842404272525202	2.831344900047397
chr11-57648188-57650302	APLNR	MEF2C	Astrocyte	NA	0.08014496451979362	NA	0.022582176845599117	1.804144148718167	3.0745294736026554
chr11-83285595-83286624	CCDC90B	NRF1	Astrocyte	NA	0.006881453242305607	NA	0.02258651117408561	2.2890560282555574	4.569833588754584
chr5-153964314-153965326	MFAP3	POU3F2	Astrocyte	NA	0.031109984813137603	NA	0.02258743951534177	1.749384802664667	3.0711634677519353
chr11-96045917-96046301	FAM76B	ZNF148	Astrocyte	NA	0.0204164459942831	NA	0.022588657699785995	1.830533818244205	4.2118330854118415
chr21-45893175-45894606	C21orf58	SP1	Astrocyte	NA	0.099228768494525	NA	0.022593614435195693	0.7426010541770461	1.9301933010112216
chr7-100569555-100570317	ZCWPW1	ZEB1	Astrocyte	NA	0.007036193575375468	NA	0.022598411800900418	1.7391926209505375	5.769408897118808
chr7-129144324-129145592	CCDC136	SREBF2	Astrocyte	NA	0.008449337160141592	NA	0.022605424042104603	1.9940524240054358	4.741388197117652
chr7-100158119-100158902	ZNF3	CTCF	Astrocyte	NA	0.008266507492139934	NA	0.022613835532333426	1.2998687706141736	2.3716840276391093
chr16-81076464-81077843	BCO1	ZNF148	Astrocyte	NA	0.013528985292250972	NA	0.022613969436852496	1.085182244610716	4.2118330854118415
chr19-925009-926171	CDC34	NR2C2	Astrocyte	NA	0.015207164425938502	NA	0.02261399421535648	1.6872430359765578	3.134337509684782
chr22-41799487-41801139	PMM1	SREBF2	Astrocyte	NA	0.017008693668987197	NA	0.022618743595745713	1.4357296364693541	4.741388197117652
chr6-31399628-31400370	ABHD16A	POU3F2	Astrocyte	NA	0.010502766780428125	NA	0.022626206045129268	1.515247995210735	3.0711634677519353
chr8-103020353-103021660	SLC25A32	ELF2	Astrocyte	NA	0.01042522075651983	NA	0.022635799160688457	1.9583877584545804	4.1501520533416585
chr6-31834407-31835310	PBX2	STAT3	Astrocyte	NA	0.007160961315173291	NA	0.02263901196100167	1.359046662311296	3.9285502358162736
chr19-57527081-57528177	ZNF551	RFX2	Astrocyte	NA	0.006903152477284341	NA	0.0226393797224699	1.0334051582766275	3.9792118639459977
chr1-110006671-110007356	RBM15	SOX21	Astrocyte	NA	0.03760542925822057	NA	0.022644685402791062	1.6077956541836418	1.5533149720567518
chr6-32045978-32047420	PBX2	REST	Astrocyte	NA	0.03240611345685468	NA	0.022656157304087272	1.359046662311296	2.1683608173384994
chr8-28411590-28412439	FBXO16	HES1	Astrocyte	NA	0.004769038084945598	NA	0.022659347146778974	1.952694011785081	3.5683307252911263
chr1-10979252-10980567	SRM	ZNF24	Astrocyte	NA	0.04190365659155726	NA	0.022660474572051656	1.8072174905425153	3.000764856114531
chr21-33356977-33357894	CRYZL1	MEF2A	Astrocyte	NA	0.1281584006716675	NA	0.022661321306872192	2.7272746459596946	4.737196975496028
chr19-485568-486223	POLRMT	ZNF135	Astrocyte	NA	0.017805582546527858	NA	0.022665316179954716	0.7666339545143992	1.569918001288305
chr5-132489907-132491258	SLC22A5	NFIB	Astrocyte	NA	0.002118404477548907	NA	0.02266899388437086	2.1028492640943433	6.576022290420702
chr4-151098941-151100241	LRBA	NR1D2	Astrocyte	NA	0.08877460961479418	NA	0.02267333175274295	5.2409471917173525	3.846538000541382
chr19-4877653-4878984	UHRF1	ERF	Astrocyte	NA	0.07519862280276375	NA	0.022675365659800665	1.2352807301949031	1.5368374742425357
chr1-235093038-235094104	RBM34	FOXP2	Astrocyte	NA	0.002092803302359434	NA	0.022683581601344215	0.7820745775851887	4.225049251748758
chr3-42772387-42773458	SEC22C	FOXK1	Astrocyte	NA	0.06062847212254539	NA	0.022689586379007892	2.321105399150953	2.836617509949349
chr12-121552613-121552971	CAMKK2	NFKB1	Astrocyte	NA	0.053770843642451674	NA	0.02270403654570123	1.2480626151135676	3.6092201562401307
chr19-58009269-58010370	ZNF551	RFX2	Astrocyte	NA	0.0051672438578449385	NA	0.022706442092979073	1.0334051582766275	3.9792118639459977
chr7-100611713-100613234	CNPY4	TCF4	Astrocyte	NA	0.0015288178847051867	NA	0.022718238768578158	0.8958655055492172	6.633418828468786
chr11-469558-470317	SIGIRR	FOXP1	Astrocyte	NA	0.008924403358158294	NA	0.022727541621758888	1.4928159597290735	4.762566740772042
chr9-131593026-131593714	NUP214	ZEB1	Astrocyte	NA	0.03187269024341254	NA	0.022729335477252467	2.9890281510179855	5.769408897118808
chr7-66412962-66414078	RABGEF1	ATF2	Astrocyte	NA	0.20000076377467352	NA	0.02273440646294839	4.566341313905802	3.5827244617737186
chr12-96194761-96195353	LTA4H	NFIC	Astrocyte	NA	0.07835138389129205	NA	0.02274017201314085	1.887214994622937	3.0066582110579336
chr12-122965254-122966780	VPS37B	ZNF528	Astrocyte	NA	0.03410049261012539	NA	0.022741027241255898	2.5447067574352147	1.75789960062501
chr19-15222677-15224224	AKAP8	SP1	Astrocyte	NA	0.052028231905093106	NA	0.02274629515539876	1.8826631169678008	1.9301933010112216
chr21-33923013-33925261	GART	ZBTB18	Astrocyte	NA	0.03328554709180836	NA	0.022749998713401623	2.051911473679445	2.831344900047397
chr19-5031541-5031851	UHRF1	ZIC1	Astrocyte	NA	0.04515651549005266	NA	0.02275176844158354	1.2352807301949031	4.662672358734826
chr11-404209-404451	SIRT3	ZBTB7A	Astrocyte	NA	0.14148753429181568	NA	0.0227542404608171	1.967945454366407	2.734800020871436
chr19-11434661-11436297	ZNF627	HSF2	Astrocyte	NA	0.014263516772602068	NA	0.02276054065352956	1.3973667889064691	2.1527662050945637
chr16-234300-235643	RHBDL1	SP4	Astrocyte	NA	0.015425240299178548	NA	0.022761373970715648	0.8123576815084356	2.4532586459481407
chr3-48897972-48899119	DALRD3	ZNF135	Astrocyte	NA	0.13831997180610744	NA	0.022770864922263146	1.3563284247809961	1.569918001288305
chr8-21756776-21757185	HR	FOXP1	Astrocyte	NA	0.010178258997134086	NA	0.02277190660868624	1.078819455986862	4.762566740772042
chr19-17334330-17335090	OCEL1	NR2C2	Astrocyte	NA	0.008311854787957212	NA	0.022773783213777075	0.9806797989323833	3.134337509684782
chr6-32175724-32176371	LSM2	ZBTB7A	Astrocyte	NA	0.05151452479559324	NA	0.022774458927049775	2.200008426887512	2.734800020871436
chr12-113196617-113197197	SLC8B1	KLF9	Astrocyte	NA	0.06515113583127775	NA	0.022797247526206682	1.699610777088036	3.176573482238137
chr19-1251327-1251653	DAZAP1	RREB1	Astrocyte	NA	0.022147732449226964	NA	0.022798444230061353	2.419843908833302	3.2544921731591967
chr3-9749340-9750450	TATDN2	NFYA	Astrocyte	NA	0.09334772985083721	NA	0.022800647167467294	1.133940496305053	1.4783666380767397
chr9-35341409-35342182	FAM214B	RREB1	Astrocyte	NA	0.01879711508549894	NA	0.022803499740353905	2.5166816866290755	3.2544921731591967
chr10-70478284-70479125	SAR1A	NRF1	Astrocyte	NA	0.020159993876029136	NA	0.02280514479379307	1.96546050101915	4.569833588754584
chr17-76121281-76122310	TRIM65	ZBTB7A	Astrocyte	NA	0.029571789257107885	NA	0.02280529776785282	1.060264361205259	2.734800020871436
chr14-31025289-31027130	AP4S1	ZBTB7C	Astrocyte	NA	0.00959788242329324	NA	0.022808537240215393	2.4090523991893615	4.036889580727839
chr1-155226623-155228123	THBS3	ETV6	Astrocyte	NA	0.006927156049060555	NA	0.022811134653745204	1.2853079242269863	3.784208987010593
chr9-128218531-128219106	ODF2	KLF15	Astrocyte	NA	0.08693279939709458	NA	0.022811526022085138	1.488984185697961	1.541240362293837
chr3-52471055-52472250	PHF7	MEIS1	Astrocyte	NA	0.03212930999172737	NA	0.02281619713523333	1.3728643775219593	1.8140815817083276
chr19-58097018-58098900	C19orf18	SP3	Astrocyte	NA	0.03482843336440068	NA	0.02283069406197241	1.9197032195889228	3.5235931306791732
chr9-4662080-4663361	AK3	TCF7L2	Astrocyte	NA	0.008574255191572257	NA	0.02283786793571784	3.8639547017608233	6.2083995648702395
chr12-6763931-6764726	ING4	HSF2	Astrocyte	NA	0.01106361278794237	NA	0.02283872962155365	1.4331531758709835	2.1527662050945637
chr1-47179070-47179716	EFCAB14	ZEB1	Astrocyte	NA	0.015442545482058078	NA	0.022841696411163476	2.287048169922463	5.769408897118808
chr6-31851894-31852403	ABHD16A	ELF2	Astrocyte	NA	0.017995924163520832	NA	0.02284334602629662	1.515247995210735	4.1501520533416585
chr3-50259849-50260909	CACNA2D2	TCF7L2	Astrocyte	NA	0.003596445075287175	NA	0.022860023199855296	1.7962886390997423	6.2083995648702395
chr1-161523500-161524560	HSPA6	FOS	Astrocyte	NA	0.0034914345352949835	NA	0.02286355034359348	0.5940328280506055	3.854849180170996
chr2-219434337-219435906	OBSL1	NR1D2	Astrocyte	NA	0.042169385436353825	NA	0.02286483390692327	2.2860549481254195	3.846538000541382
chr15-29114252-29114528	APBA2	VEZF1	Astrocyte	NA	0.3933759499694909	NA	0.022865271514394846	4.403363842297341	3.2355364254063184
chr17-15699333-15699887	ZNF286A	STAT1	Astrocyte	NA	0.018219243638141105	NA	0.0228727821388369	1.2043517121536957	2.33268931317381
chr8-143975945-143977560	OPLAH	NFKB1	Astrocyte	NA	0.020344581884869147	NA	0.02287327397843003	1.4567565511451563	3.6092201562401307
chr8-144103439-144105076	OPLAH	RREB1	Astrocyte	NA	0.004398712461777482	NA	0.022875060521001002	1.4567565511451563	3.2544921731591967
chr19-55279791-55280559	NAT14	PKNOX1	Astrocyte	NA	0.010321440158033495	NA	0.022880125624910028	1.6438824730670225	2.716257616792991
chr15-65132794-65134155	MTFMT	GLI2	Astrocyte	NA	0.021450985302751666	NA	0.022880744628152427	2.116954753096866	2.809507561207402
chr7-5248160-5248821	FSCN1	NFKB1	Astrocyte	NA	0.022279321998418547	NA	0.022881573361370394	1.3058597020276694	3.6092201562401307
chr2-219217896-219219238	OBSL1	MAFG	Astrocyte	NA	0.02867272558844272	NA	0.02288685140837828	2.2860549481254195	2.4986962482675064
chr1-204989209-204989588	KLHDC8A	PRDM4	Astrocyte	NA	0.09088062282319273	NA	0.02289150606928244	0.9253257574590947	1.3668274495328607
chr1-235971270-235972537	NID1	ZBTB7A	Astrocyte	NA	0.03601584847423413	NA	0.022900492205599046	1.9357399311725247	2.734800020871436
chr19-52138650-52140480	ZNF528	FOXB1	Astrocyte	NA	0.024097775693274686	NA	0.02290114335982445	1.75789960062501	2.04410826187649
chr21-46604797-46605741	MCM3AP	MAFG	Astrocyte	NA	0.10989143310013749	NA	0.0229124611325254	2.3389486765685246	2.4986962482675064
chr16-66695643-66697390	CES2	ZIC1	Astrocyte	NA	0.004305132627117579	NA	0.02291280122733268	1.559405898494053	4.662672358734826
chr7-5486635-5487360	FSCN1	SP3	Astrocyte	NA	0.054637026012264785	NA	0.02291837136130167	1.3058597020276694	3.5235931306791732
chr7-112938738-112940869	TMEM168	ZBTB7C	Astrocyte	NA	0.011869603459332646	NA	0.022920195037887423	2.857505015585293	4.036889580727839
chr19-43983463-43984946	ZNF112	ERF	Astrocyte	NA	0.06334495292151576	NA	0.022925741595542976	1.4160771856108003	1.5368374742425357
chr8-143866868-143867562	OPLAH	RREB1	Astrocyte	NA	0.030787551421582047	NA	0.022928342001271442	1.4567565511451563	3.2544921731591967
chr19-55383506-55384433	NAT14	SP4	Astrocyte	NA	0.032138963865950096	NA	0.022931445077298572	1.6438824730670225	2.4532586459481407
chr1-54499211-54500335	TCEANC2	RREB1	Astrocyte	NA	0.006638898120445158	NA	0.02293810553990484	0.8166360794698878	3.2544921731591967
chr12-131786311-131787768	DDX51	NR2C1	Astrocyte	NA	0.05953043641367801	NA	0.022942841054515762	0.786359660158008	2.886354725323415
chr5-132819427-132819840	SLC22A5	YY1	Astrocyte	NA	0.09047297003732548	NA	0.022952041597762672	2.1028492640943433	2.732950135050806
chr17-29005532-29006287	SUPT6H	ZIC1	Astrocyte	NA	0.021419684011907802	NA	0.022964293868489014	2.7467883761651315	4.662672358734826
chr17-35586757-35588018	MMP28	NR6A1	Astrocyte	NA	0.03249711283994559	NA	0.02296433430931512	2.137323674111291	3.425003101174834
chr19-10695606-10696493	DNMT1	KLF15	Astrocyte	NA	0.044960451534701414	NA	0.02297308475284181	1.6609280473378611	1.541240362293837
chr19-1940153-1941362	DOT1L	JUN	Astrocyte	NA	0.008515367010600062	NA	0.022974079199162313	1.5405600592095952	4.035311883979506
chr11-47268550-47270562	ARFGAP2	ETV6	Astrocyte	NA	0.006458032806819665	NA	0.022975056035100316	2.0492345946537207	3.784208987010593
chr14-69501308-69502789	EXD2	TCF7L2	Astrocyte	NA	0.00730205610401606	NA	0.022978125848248977	2.0003905658835577	6.2083995648702395
chr1-154970591-154971169	PYGO2	NFATC2	Astrocyte	NA	0.03406950438818125	NA	0.022980752520906443	1.3039164945589183	2.168245653129322
chr4-144644982-144647092	ABCE1	NFATC3	Astrocyte	NA	0.027341071589183124	NA	0.023001317463439305	2.0944819634186547	3.185280601568888
chr3-58306858-58307228	ABHD6	SP3	Astrocyte	NA	0.02021350395817881	NA	0.02301102946273639	1.8147335291123519	3.5235931306791732
chr15-41577913-41579130	MAPKBP1	RFX4	Astrocyte	NA	0.00929386625884048	NA	0.023012913829868545	2.5916691750620595	6.227855217796363
chr17-35373038-35374665	CCT6B	ZBTB18	Astrocyte	NA	0.04373619021498327	NA	0.023027708700774432	1.480795187786465	2.831344900047397
chr5-141650816-141651627	PCDHB14	ELF1	Astrocyte	NA	0.006907066528932229	NA	0.023040742507804215	1.2055463466791354	2.8543829325161547
chr9-35748595-35750027	SPAG8	KLF9	Astrocyte	NA	0.012651344001770507	NA	0.023044227684099937	1.3969218748100996	3.176573482238137
chr19-19136906-19138689	SUGP1	CUX1	Astrocyte	NA	0.01263268738895147	NA	0.02304941451000387	1.3623547382089265	4.325814884248626
chr7-129218405-129219016	CALU	RREB1	Astrocyte	NA	0.02292947418729765	NA	0.02305386554722887	2.6102980656854378	3.2544921731591967
chr1-31963951-31964606	IQCC	RORA	Astrocyte	NA	8.136143113226489e-4	NA	0.02305428042472788	0.4816917602215271	8.190602087649472
chr11-47187183-47187642	ARFGAP2	RBPJ	Astrocyte	NA	0.03161069592081637	NA	0.02305855085819528	2.0492345946537207	4.25663616154825
chr12-120468723-120470472	GATC	IRF2	Astrocyte	NA	0.00500654576717629	NA	0.0230647098109375	1.4095717247335167	3.5350420201468147
chr12-64569081-64569555	XPOT	RFX7	Astrocyte	NA	0.04348562170710439	NA	0.023064932331501146	2.217808684473578	4.253784608153687
chr20-50308587-50308947	CEBPB	NRF1	Astrocyte	NA	0.027363851668764042	NA	0.023069145029576205	2.3636104871918575	4.569833588754584
chr15-34101208-34102417	SLC12A6	NR6A1	Astrocyte	NA	0.022510260009511094	NA	0.023069341508670682	2.6761648415489288	3.425003101174834
chr11-118790103-118792476	TRAPPC4	ZBTB7C	Astrocyte	NA	0.007702860243850248	NA	0.023069981857660682	1.5308969194005835	4.036889580727839
chr17-58691912-58693029	RAD51C	CREM	Astrocyte	NA	0.04543920452535983	NA	0.023071621473075385	1.9044253072017192	2.6889926119145184
chr17-59565085-59566295	YPEL2	ATF6	Astrocyte	NA	0.022732309214989064	NA	0.023071937487181695	2.0452862782983594	3.375594927771218
chr17-45171833-45173277	C1QL1	ZBTB18	Astrocyte	NA	0.027734561705293138	NA	0.02307766746287234	1.250888037763977	2.831344900047397
chr1-28736255-28737846	GMEB1	MGA	Astrocyte	NA	0.017439823107920856	NA	0.02307807465263305	1.3777968059719037	3.761935826683642
chr19-679721-681345	STK11	NR2C2	Astrocyte	NA	0.005496716708222065	NA	0.02308627316155203	1.881159567365939	3.134337509684782
chr1-155176643-155176882	PYGO2	PRRX1	Astrocyte	NA	0.007844884134981769	NA	0.023093374798818227	1.3039164945589183	4.586679811268603
chr1-46301270-46303857	FAAH	NFIX	Astrocyte	NA	0.005978155642346088	NA	0.02309747140307837	1.44526637874785	4.560137662155916
chr22-42282955-42284184	SERHL2	PRDM4	Astrocyte	NA	0.056628648807306864	NA	0.023097839233846913	0.8239312248445995	1.3668274495328607
chr22-21628960-21630236	TOP3B	ZEB1	Astrocyte	NA	0.002296007065230713	NA	0.02309794910764189	1.1156979377202416	5.769408897118808
chr19-45294398-45295085	ERCC1	JUN	Astrocyte	NA	0.006773226192092154	NA	0.023100268001846513	1.6999103284804777	4.035311883979506
chr7-44856903-44857242	DDX56	NR2F2	Astrocyte	NA	0.05760237677689597	NA	0.023106786264156864	1.0906199263707714	2.3310587252331065
chr17-81740580-81742403	BAHCC1	NFYC	Astrocyte	NA	0.01861721817894884	NA	0.023112393312712486	1.8869283567372945	3.072530457267346
chr7-2621123-2621458	GNA12	ZNF148	Astrocyte	NA	0.0531038474139034	NA	0.023112678142455767	3.8041185226990133	4.2118330854118415
chr14-75063094-75064313	RPS6KL1	RORB	Astrocyte	NA	0.0027676807058800647	NA	0.02311977270862296	0.8683798111101606	4.4886560008968255
chr5-32173322-32175229	GOLPH3	ZBTB18	Astrocyte	NA	0.016709226767207076	NA	0.023120169006880634	3.002814764262068	2.831344900047397
chr15-74770916-74771438	ULK3	RBPJ	Astrocyte	NA	0.011586834257423425	NA	0.02312941748941577	1.286857191745389	4.25663616154825
chr9-99266061-99266972	ALG2	NR1D2	Astrocyte	NA	0.006591240868295545	NA	0.023130911945060943	1.1189665233811368	3.846538000541382
chr22-50525007-50526684	MAPK11	BHLHE40	Astrocyte	NA	0.00559974306665081	NA	0.023138637969930795	0.7734070294140847	2.9582183006912808
chr19-58326611-58327924	C19orf18	MEF2C	Astrocyte	NA	0.019383448306414797	NA	0.023138697495428587	1.9197032195889228	3.0745294736026554
chr19-12666179-12666954	GCDH	SP3	Astrocyte	NA	0.044654788027847725	NA	0.023142451228846325	1.8717587979354586	3.5235931306791732
chr14-38931815-38932866	PNN	NR6A1	Astrocyte	NA	0.04537107043699734	NA	0.02314425798830564	2.1463211335399155	3.425003101174834
chr22-42089974-42091452	SERHL2	KLF15	Astrocyte	NA	0.01957735260172372	NA	0.02316045945011375	0.8239312248445995	1.541240362293837
chr13-37868699-37870740	UFM1	MAFG	Astrocyte	NA	0.027488387763172265	NA	0.02316584152944912	2.489129682723256	2.4986962482675064
chr2-240339440-240340818	ANKMY1	SP1	Astrocyte	NA	0.22805896909209267	NA	0.023167290804263573	2.1401658827283647	1.9301933010112216
chr9-137416166-137417979	NDOR1	CTCF	Astrocyte	NA	0.021271705310707004	NA	0.023175602946266978	0.6552248305748566	2.3716840276391093
chr3-133118625-133119387	ACAD11	JUN	Astrocyte	NA	0.05545081817627487	NA	0.023182185770740077	3.3196065215625983	4.035311883979506
chr20-18566770-18567752	KAT14	MAX	Astrocyte	NA	0.01748386912881107	NA	0.02318447100104232	0.8375019463183543	2.5668498237249833
chr19-41993812-41994850	TMEM145	NFKB1	Astrocyte	NA	0.029497107762861543	NA	0.02318758784976946	1.341064409038749	3.6092201562401307
chr20-34525946-34526386	TP53INP2	JUNB	Astrocyte	NA	0.019372496381611377	NA	0.02318926141993571	1.505338000441563	3.1573330993564457
chr3-14651192-14652278	C3orf20	ATF2	Astrocyte	NA	0.003737203973936444	NA	0.02319541771394103	1.0157614531566561	3.5827244617737186
chr14-92039261-92041458	ATXN3	PAX6	Astrocyte	NA	0.04558825192623629	NA	0.02320352304147214	3.461155371324121	2.437028857378438
chr19-7943234-7944544	PNPLA6	NR4A2	Astrocyte	NA	0.043503825221248855	NA	0.02320674036542056	2.0346574778845667	2.075265765504938
chr19-32471141-32471461	ZNF507	ETV1	Astrocyte	NA	0.033562320428681354	NA	0.02321824186586772	2.199506963854181	3.0915391554212936
chr20-325060-326459	ZCCHC3	FOXP2	Astrocyte	NA	0.012343959828483818	NA	0.023228941414273712	2.0862535078715005	4.225049251748758
chr16-89560220-89561210	DBNDD1	HEY1	Astrocyte	NA	0.009555221464296113	NA	0.02323165230904604	1.0573136841002448	1.7416170667425395
chr16-88856094-88857962	MVD	NR2F2	Astrocyte	NA	0.0226836118763947	NA	0.02323782255122196	2.2323286753360696	2.3310587252331065
chr14-22982320-22982781	HAUS4	KLF15	Astrocyte	NA	0.04624783301558244	NA	0.023261230615249182	1.0827267878979188	1.541240362293837
chr19-10624947-10625965	CARM1	TEAD1	Astrocyte	NA	0.006148595117343349	NA	0.0232660820101318	2.0347590800412085	5.325442521492299
chr11-111878267-111879786	SIK2	SP3	Astrocyte	NA	0.10982351240998431	NA	0.02327278670889898	4.30408246182637	3.5235931306791732
chr7-100082462-100082875	ZCWPW1	POU2F1	Astrocyte	NA	0.014476290009552495	NA	0.02327471155863369	1.7391926209505375	4.9829451881260685
chr19-40529038-40529539	ZNF780A	GABPA	Astrocyte	NA	0.02941699629056378	NA	0.02327645411517434	1.0607037217629736	2.3257791341909617
chr16-88284583-88286076	BANP	SP3	Astrocyte	NA	0.08369985451967538	NA	0.023277084602254344	2.1830631394990005	3.5235931306791732
chr11-125591727-125593467	EI24	ZBTB7A	Astrocyte	NA	0.012214014188445053	NA	0.02327829465089377	1.5367572204429647	2.734800020871436
chr16-49858181-49858858	ADCY7	NR2C2	Astrocyte	NA	0.011307924715874924	NA	0.023283655822505953	0.9055687235599228	3.134337509684782
chr6-31971277-31972751	ABHD16A	ELF2	Astrocyte	NA	0.00850322974443495	NA	0.023285505097942763	1.515247995210735	4.1501520533416585
chr19-461582-462377	CDC34	PKNOX1	Astrocyte	NA	0.013490615312327666	NA	0.02328627033311886	1.6872430359765578	2.716257616792991
chr19-36053724-36055190	ZFP82	ZNF410	Astrocyte	NA	0.01844343921996911	NA	0.023290146345414008	1.7560394165318105	2.178134044879024
chr19-45468851-45469931	FBXO46	TCF7L1	Astrocyte	NA	0.007676245060689623	NA	0.023290404151018067	1.4957251166640357	4.221094512308372
chr16-3023269-3024444	ZNF205	KLF15	Astrocyte	NA	0.03610735195677502	NA	0.023296252499373248	0.6911208278955829	1.541240362293837
chr19-19032356-19034618	SUGP1	NFYC	Astrocyte	NA	0.0171682780476512	NA	0.023300648861867793	1.3623547382089265	3.072530457267346
chr8-12753765-12756178	LONRF1	USF2	Astrocyte	NA	0.01658931877452872	NA	0.023301951286719937	2.6287393001428643	2.529632356652083
chr5-217703-219300	SDHA	KLF9	Astrocyte	NA	0.027116922568498302	NA	0.023306553738297757	2.4979519595817776	3.176573482238137
chr19-12983426-12983885	TRMT1	HEY1	Astrocyte	NA	0.03464606703747933	NA	0.02333885497527438	1.1437573828859033	1.7416170667425395
chr17-2592933-2594807	MNT	ZNF528	Astrocyte	NA	0.014866710321385982	NA	0.023351146195208106	1.4662710242443509	1.75789960062501
chr17-59381681-59382265	YPEL2	PRDM4	Astrocyte	NA	0.17255010787795555	NA	0.023362052335882236	2.0452862782983594	1.3668274495328607
chr11-554880-555290	SIGIRR	SP3	Astrocyte	NA	0.07831439976025048	NA	0.023362059504194788	1.4928159597290735	3.5235931306791732
chr19-45250937-45252267	MARK4	ZBTB7C	Astrocyte	NA	0.0051240710509636725	NA	0.023365807154845555	1.7654242778777067	4.036889580727839
chr19-4474042-4474974	PLIN5	RREB1	Astrocyte	NA	0.02569698094476889	NA	0.02336689018045807	2.562955461336571	3.2544921731591967
chr17-39164625-39166498	MLLT6	HSF2	Astrocyte	NA	0.20896585029922962	NA	0.02337873676492117	2.5814262462609703	2.1527662050945637
chr8-144526511-144527388	OPLAH	NR2F2	Astrocyte	NA	0.03356465641758638	NA	0.023380117494772697	1.4567565511451563	2.3310587252331065
chr5-141484549-141485925	PCDHB5	ELF1	Astrocyte	NA	0.03345792579353474	NA	0.023393589619606456	0.8709619368136924	2.8543829325161547
chr15-90184028-90185478	SEMA4B	ZBTB7C	Astrocyte	NA	0.022381435923821677	NA	0.023394088203915336	2.9571049429725482	4.036889580727839
chr1-43348371-43349707	HYI	KLF15	Astrocyte	NA	0.052523615956780394	NA	0.023397619876411476	1.1760651139568465	1.541240362293837
chr3-48663269-48664350	PFKFB4	ZBTB7C	Astrocyte	NA	0.017775494486570162	NA	0.02340044010928802	1.3099843378952387	4.036889580727839
chr14-77097593-77099165	VASH1	KLF9	Astrocyte	NA	0.004347056187363621	NA	0.023402635397242244	1.022503582514743	3.176573482238137
chr8-96160281-96161356	MTERF3	NRF1	Astrocyte	NA	0.010260736085550906	NA	0.02340536248837438	1.2606595202194688	4.569833588754584
chr12-109879640-109880912	ANKRD13A	VEZF1	Astrocyte	NA	0.014166776691253966	NA	0.023413500734627023	1.73970523577986	3.2355364254063184
chr11-61680005-61680902	VWCE	STAT1	Astrocyte	NA	0.03423733790652024	NA	0.02341701493091034	1.3125550603864553	2.33268931317381
chr17-39687369-39688812	MSL1	RBPJ	Astrocyte	NA	0.012896698561004121	NA	0.023418882169299965	2.6381934592660037	4.25663616154825
chr1-43348371-43349707	ELOVL1	RREB1	Astrocyte	NA	0.018822030268240555	NA	0.02342400680436793	1.207881407199311	3.2544921731591967
chr19-14072715-14074749	CCDC130	ZBTB7C	Astrocyte	NA	0.008603521959492145	NA	0.02342746005437912	2.3358166685826545	4.036889580727839
chr14-103576436-103576932	TDRD9	RFX3	Astrocyte	NA	0.0049108936854689545	NA	0.023432409966710428	0.8089298523891162	6.63884184164752
chr19-1248813-1249283	PCSK4	ZNF148	Astrocyte	NA	0.007319901300353842	NA	0.02343250000624043	0.9650643653641999	4.2118330854118415
chr19-49850203-49851998	FLT3LG	HSF2	Astrocyte	NA	0.008389144755679668	NA	0.023436463115964645	0.5534300937324177	2.1527662050945637
chr6-32189860-32190481	ABHD16A	PRDM4	Astrocyte	NA	0.07303644409767386	NA	0.023436604737268697	1.515247995210735	1.3668274495328607
chr1-40817922-40818996	NFYC	ETV6	Astrocyte	NA	0.06690585807192949	NA	0.023446194334694786	3.072530457267346	3.784208987010593
chr19-14544931-14546125	GIPC1	RORB	Astrocyte	NA	0.004868531555800266	NA	0.023450066151569762	2.0272772478298173	4.4886560008968255
chr19-42301828-42303000	PAFAH1B3	SP3	Astrocyte	NA	0.011920606580812764	NA	0.02345447794552492	0.9989463849258785	3.5235931306791732
chr2-74178085-74179427	WBP1	NFYA	Astrocyte	NA	0.06573366236258504	NA	0.02345542935621104	1.6255678488233851	1.4783666380767397
chr4-75723982-75725395	G3BP2	PRDM4	Astrocyte	NA	0.1113255281824102	NA	0.02346670093057296	3.05132941929796	1.3668274495328607
chr10-73729786-73730839	VCL	PBX3	Astrocyte	NA	0.03331346967247053	NA	0.02347537589961333	3.344000144855384	4.375242764299152
chr1-223765111-223765920	SUSD4	JUN	Astrocyte	NA	0.0234751566301129	NA	0.023486235955764576	2.0309926350220087	4.035311883979506
chr7-2679177-2679392	GNA12	RFX2	Astrocyte	NA	0.048617186759613816	NA	0.02348722078849129	3.8041185226990133	3.9792118639459977
chr19-58154278-58155526	ZNF551	TGIF1	Astrocyte	NA	0.008868311069035387	NA	0.023488055031234648	1.0334051582766275	1.9830805383731585
chr1-32605925-32607507	RNF19B	PBX3	Astrocyte	NA	0.013005770767812877	NA	0.023489296748436177	1.2295477218987023	4.375242764299152
chr11-57482739-57483301	SSRP1	GLI3	Astrocyte	NA	0.009796030753418788	NA	0.023493852429328888	1.4279988543056221	5.548963562870852
chr1-52365203-52366645	CC2D1B	GABPA	Astrocyte	NA	0.017396390139366245	NA	0.023494805074765836	1.422282926794609	2.3257791341909617
chr22-43042057-43042835	SERHL2	REST	Astrocyte	NA	0.036155581193392676	NA	0.02350635611800238	0.8239312248445995	2.1683608173384994
chr11-119764148-119765115	RNF26	CREM	Astrocyte	NA	0.010352147350087715	NA	0.023515054949455313	0.6525779092893449	2.6889926119145184
chr1-1348943-1349891	SSU72	CTCF	Astrocyte	NA	0.035806505709985156	NA	0.02353485965915097	2.202680922578259	2.3716840276391093
chr17-17781945-17782491	LLGL1	NFIB	Astrocyte	NA	0.0015400521519350076	NA	0.023535061773497627	1.033031877364984	6.576022290420702
chr21-33069869-33071450	IL10RB	E2F3	Astrocyte	NA	0.015415209667289537	NA	0.02353746831702645	1.1974903742402077	3.084925989074115
chr1-153566365-153566859	CHTOP	CTCF	Astrocyte	NA	0.09122264680566498	NA	0.023538900232270888	2.446638202496274	2.3716840276391093
chr8-143823276-143823763	SCRIB	RFX2	Astrocyte	NA	0.010803713615805793	NA	0.023541339690680344	1.9721294030429484	3.9792118639459977
chr3-15102348-15102585	NR2C2	NFIX	Astrocyte	NA	0.0402510221975165	NA	0.023542881461321826	3.134337509684782	4.560137662155916
chr22-28019919-28020348	MN1	SREBF2	Astrocyte	NA	0.05268757353255086	NA	0.02354894924166112	2.6953249128749817	4.741388197117652
chr22-36065258-36066449	EIF3D	BHLHE41	Astrocyte	NA	0.013365846563597104	NA	0.023550955016498575	1.3853568437604666	3.1471354835342034
chr9-128190606-128191947	GLE1	ETV1	Astrocyte	NA	0.013436430719999197	NA	0.023554156525714395	1.8153123903449746	3.0915391554212936
chr1-1440890-1441236	TMEM240	NR2C1	Astrocyte	NA	0.017168385941300473	NA	0.023557698456844963	1.0666353569862002	2.886354725323415
chr8-144060416-144060959	OPLAH	ZBTB7A	Astrocyte	NA	0.04908504760026692	NA	0.023561974997340206	1.4567565511451563	2.734800020871436
chr19-4867399-4867969	UHRF1	PBX3	Astrocyte	NA	0.02163897805276418	NA	0.023572151610559772	1.2352807301949031	4.375242764299152
chr7-44322615-44322876	YKT6	EBF1	Astrocyte	NA	0.008846053348810062	NA	0.023573435327338504	1.338483965739149	2.5911885201347027
chr11-74492793-74494207	C2CD3	SMAD3	Astrocyte	NA	0.021613663098460772	NA	0.023574246535990395	2.416587585559098	3.1190456290777697
chr4-156130296-156132049	CTSO	MEF2C	Astrocyte	NA	0.042835804897724726	NA	0.023574612540327444	1.6053778760297694	3.0745294736026554
chr20-25584662-25586214	PYGB	TCF7L1	Astrocyte	NA	0.025114121370051926	NA	0.02357536817690008	3.0336115553079854	4.221094512308372
chr17-36600984-36602610	GGNBP2	NRF1	Astrocyte	NA	0.03216637865682115	NA	0.023577246710321836	3.1796254213464517	4.569833588754584
chr14-68815858-68816985	EXD2	RORB	Astrocyte	NA	0.010314967981020976	NA	0.023578892609321854	2.0003905658835577	4.4886560008968255
chr5-159051172-159051809	UBLCP1	MEF2A	Astrocyte	NA	0.037214296786912904	NA	0.023581464700056943	2.564654863097839	4.737196975496028
chr10-124999572-125000753	FAM53B	RBPJ	Astrocyte	NA	0.010037621770024562	NA	0.023592630875850076	1.859093032749975	4.25663616154825
chr3-149129179-149130268	GYG1	ARNT2	Astrocyte	NA	0.005949978077437658	NA	0.023601454507263465	2.037423639864791	5.497720751521169
chr10-70458168-70459117	LRRC20	JUND	Astrocyte	NA	0.011291329256430229	NA	0.02360194022390718	1.0025342043932894	3.3562760299476944
chr17-5281798-5282876	KIF1C	HES1	Astrocyte	NA	0.006684835800503239	NA	0.02361225444393442	1.5535628508685855	3.5683307252911263
chr22-23716604-23717825	SMARCB1	BHLHE41	Astrocyte	NA	0.033058541132764435	NA	0.0236141189787066	2.3637845197825604	3.1471354835342034
chr12-123149744-123152159	VPS37B	ZNF528	Astrocyte	NA	0.046969219849006594	NA	0.023617633193120244	2.5447067574352147	1.75789960062501
chr4-1289178-1290517	DGKQ	NFYC	Astrocyte	NA	0.006455386562178049	NA	0.02362197301518809	0.8847940570419006	3.072530457267346
chr7-156892167-156893747	LMBR1	NFIX	Astrocyte	NA	0.019460895466052282	NA	0.023622978593054726	3.934307731184539	4.560137662155916
chr19-11923313-11925659	ZNF44	ELF2	Astrocyte	NA	0.013049243415598499	NA	0.0236256801335667	2.6318257720566267	4.1501520533416585
chr17-15340975-15341954	ZNF286A	EBF1	Astrocyte	NA	0.030948365454112014	NA	0.023625872172981816	1.2043517121536957	2.5911885201347027
chr19-3314597-3315570	CACTIN	NR2C1	Astrocyte	NA	0.05393027215746525	NA	0.02362861724710027	0.8215083734029012	2.886354725323415
chr11-1760411-1760834	MOB2	NR2C2	Astrocyte	NA	0.040818692758618	NA	0.02363086356917855	1.2808885053796544	3.134337509684782
chr18-3498535-3499920	MYL12A	ELF1	Astrocyte	NA	0.02965097184576932	NA	0.023641304817612206	1.718867837116522	2.8543829325161547
chr2-74958086-74959453	LOXL3	ARNT2	Astrocyte	NA	0.002626605239146944	NA	0.023643880754754876	1.1399012357977236	5.497720751521169
chr13-49690939-49691846	SPRYD7	NFATC3	Astrocyte	NA	0.010775808541002596	NA	0.02364733707971138	1.779316982723851	3.185280601568888
chr9-128382080-128382540	GLE1	ZIC1	Astrocyte	NA	0.004228510526344159	NA	0.023649833288897134	1.8153123903449746	4.662672358734826
chr6-32189860-32190481	STK19	ETV6	Astrocyte	NA	0.014265240103964696	NA	0.023651466292797917	1.3958432787367951	3.784208987010593
chr19-1863447-1864553	PCSK4	NRF1	Astrocyte	NA	0.013976802910348286	NA	0.023661403194020512	0.9650643653641999	4.569833588754584
chr7-100489767-100490202	SRRT	RFX2	Astrocyte	NA	0.01279122755260677	NA	0.023663799953984765	1.9616546916698039	3.9792118639459977
chr12-121917938-121919000	RHOF	SMAD5	Astrocyte	NA	0.007500956389883037	NA	0.023668861695330976	0.764967980331543	3.078739418888023
chr19-4456361-4458224	UHRF1	ERF	Astrocyte	NA	0.12791834884406264	NA	0.023669219257928687	1.2352807301949031	1.5368374742425357
chr17-48024957-48025759	SP2	RFX3	Astrocyte	NA	0.002062487400255797	NA	0.023669337176383153	1.1744206805796367	6.63884184164752
chr17-59310948-59311313	YPEL2	CTCF	Astrocyte	NA	0.07483307313222565	NA	0.023669444899927235	2.0452862782983594	2.3716840276391093
chr17-29615434-29615870	TP53I13	ZNF148	Astrocyte	NA	0.017477475158892943	NA	0.023672804887286916	1.4048525773743061	4.2118330854118415
chr16-30091396-30092222	KCTD13	ZNF135	Astrocyte	NA	0.053710198423964094	NA	0.023674172612151476	1.8128977636947798	1.569918001288305
chr9-34654409-34654980	FAM219A	SP3	Astrocyte	NA	0.04925466947016407	NA	0.023678881339948766	2.3240888788950973	3.5235931306791732
chr22-42552781-42554448	SERHL2	PRDM4	Astrocyte	NA	0.05184670762767073	NA	0.023679478082055564	0.8239312248445995	1.3668274495328607
chr19-1478730-1479612	MBD3	ZBTB7A	Astrocyte	NA	0.041038481383652514	NA	0.023687411629401377	1.4013652624989987	2.734800020871436
chr20-3406425-3408321	LZTS3	ELF1	Astrocyte	NA	0.028240115923500446	NA	0.023688329752379167	2.053010091990649	2.8543829325161547
chr19-44905507-44906101	PPP1R37	SP3	Astrocyte	NA	0.014451249340296058	NA	0.023700125077743175	0.7898394083585104	3.5235931306791732
chr15-41567909-41568143	TYRO3	RFX2	Astrocyte	NA	0.02324607037324251	NA	0.023704849033540924	1.899455418927068	3.9792118639459977
chr6-38358026-38358590	GLO1	ZBTB18	Astrocyte	NA	0.07311818908035825	NA	0.023705415266517753	2.6540176079602324	2.831344900047397
chr11-12109938-12111605	PARVA	PKNOX2	Astrocyte	NA	0.02338850031291993	NA	0.02371286091156137	2.094124049875067	2.1872346397771167
chr4-121950073-121952116	BBS7	KLF15	Astrocyte	NA	0.0394718175205343	NA	0.02371948467433751	1.9123686596052163	1.541240362293837
chr9-6715334-6716732	IL33	GABPA	Astrocyte	NA	0.16459253357820333	NA	0.02372454749889685	2.25519712695975	2.3257791341909617
chr19-47256147-47257718	ZC3H4	RBPJ	Astrocyte	NA	0.005406035697782121	NA	0.023740736008813552	2.161196282424475	4.25663616154825
chr5-168734347-168735447	RARS	ZBTB18	Astrocyte	NA	0.059593537222089134	NA	0.0237409110053283	2.2981212567224887	2.831344900047397
chr17-7328810-7330671	GPS2	REST	Astrocyte	NA	0.014504666511068534	NA	0.02375131096400206	1.616139660052169	2.1683608173384994
chr19-49866902-49867715	FLT3LG	ESRRA	Astrocyte	NA	0.018277155613352126	NA	0.023759394995618664	0.5534300937324177	1.7099869716304386
chr11-6654770-6656170	ZNF214	SP3	Astrocyte	NA	0.004471191736504749	NA	0.023771338549582615	0.9691252146974958	3.5235931306791732
chr3-50674194-50675628	SLC38A3	SREBF1	Astrocyte	NA	0.007793072934424891	NA	0.02377243073653674	1.5036183258860016	3.9288657848101627
chr17-75877213-75878772	UBALD2	JUND	Astrocyte	NA	0.020382819644906354	NA	0.023779879635950133	1.5114036096757812	3.3562760299476944
chr6-151365817-151366528	ESR1	SP3	Astrocyte	NA	0.12170380742104218	NA	0.023781488324200573	1.4686452697831562	3.5235931306791732
chr1-1115644-1116926	SSU72	RBPJ	Astrocyte	NA	0.008293493976755387	NA	0.023788413041974273	2.202680922578259	4.25663616154825
chr12-123532999-123534785	PITPNM2	HES1	Astrocyte	NA	0.0217069963684566	NA	0.023794597864673108	3.601238457841181	3.5683307252911263
chr15-75577818-75578960	COMMD4	NFIC	Astrocyte	NA	0.01927820853138268	NA	0.02379675677480593	1.3990251033772148	3.0066582110579336
chr12-89524336-89526367	ATP2B1	STAT3	Astrocyte	NA	0.04363605897471958	NA	0.02379741349387835	3.4034557462136745	3.9285502358162736
chr3-126835141-126836966	CFAP100	PAX6	Astrocyte	NA	0.056824270544050155	NA	0.023801351909765164	0.9415605782192954	2.437028857378438
chr12-12294458-12294963	GPR19	NR1D2	Astrocyte	NA	0.030320325908436148	NA	0.0238020464283758	1.9744554750984513	3.846538000541382
chr18-35444312-35445343	ZNF397	HNF4G	Astrocyte	NA	0.02246301103958006	NA	0.023804635482399833	1.9432404523295144	3.051505726102384
chr20-2814879-2815794	LZTS3	CREB1	Astrocyte	NA	0.12089128057507346	NA	0.02380768673223716	2.053010091990649	3.202060980425916
chr15-74889100-74890718	ULK3	NR2F1	Astrocyte	NA	0.0056923204979928066	NA	0.023810664298087026	1.286857191745389	3.583216827516952
chr17-15699333-15699887	PMP22	ZIC1	Astrocyte	NA	0.021577556394051713	NA	0.02381179732266742	3.5520371883749418	4.662672358734826
chr3-58640628-58640990	KCTD6	RREB1	Astrocyte	NA	0.015856099788517125	NA	0.023813432305880428	1.6904760067008824	3.2544921731591967
chr17-29292288-29294510	TP53I13	CEBPB	Astrocyte	NA	0.011159869192604267	NA	0.023814829458803737	1.4048525773743061	2.3636104871918575
chr2-113889181-113891028	RABL2A	ETV6	Astrocyte	NA	0.009959025508736804	NA	0.02382563949203209	1.4865281061988833	3.784208987010593
chr3-58575924-58576599	ABHD6	NFIB	Astrocyte	NA	0.005232896080221719	NA	0.023838730392175714	1.8147335291123519	6.576022290420702
chr7-148435407-148436350	EZH2	NR6A1	Astrocyte	NA	0.025098935019856366	NA	0.02384187255133653	1.1516172602420174	3.425003101174834
chr11-36509297-36511006	C11orf74	ELF1	Astrocyte	NA	0.016991550352621298	NA	0.023857866237842713	1.823350795117687	2.8543829325161547
chr21-33403067-33404620	IL10RB	ZIC1	Astrocyte	NA	0.0030923822254748123	NA	0.023864240973191123	1.1974903742402077	4.662672358734826
chr1-151254250-151255046	SETDB1	BACH1	Astrocyte	NA	0.03584010275678913	NA	0.023874949844542016	2.330290777825522	2.5605101488176847
chr17-75877213-75878772	SMIM5	TEAD1	Astrocyte	NA	0.006506407994246932	NA	0.023875088467276883	0.7553130620012424	5.325442521492299
chr12-56704598-56704950	ANKRD52	YY1	Astrocyte	NA	0.05788398860375865	NA	0.023881148067014295	1.462632082688638	2.732950135050806
chr17-29138315-29139369	PIPOX	ZNF652	Astrocyte	NA	0.013737200434543113	NA	0.023881515711361285	1.581249511029888	3.175243587611378
chr8-143047434-143048510	TOP1MT	ZIC1	Astrocyte	NA	0.006276350859057909	NA	0.02388318337000412	0.792381920186601	4.662672358734826
chr7-100397134-100398951	ZSCAN21	NR4A2	Astrocyte	NA	0.03528590253441591	NA	0.023883554491186003	0.9252297651065221	2.075265765504938
chr10-15167737-15169370	MEIG1	KLF6	Astrocyte	NA	0.0026098002836279924	NA	0.02388593602101735	0.45353505048365234	1.9132205858949551
chr1-99849363-99850686	TRMT13	CLOCK	Astrocyte	NA	0.03713537756137888	NA	0.023890401888268162	2.2702544288798165	3.1187822692294542
chr5-88882858-88884454	MEF2C	MEF2A	Astrocyte	NA	0.014749741527175833	NA	0.02390054609756472	3.0745294736026554	4.737196975496028
chr15-92917952-92918164	CHD2	TEAD1	Astrocyte	NA	0.0916661485532253	NA	0.023904871134796026	5.310065265590019	5.325442521492299
chr17-50064395-50064961	FAM117A	ZNF148	Astrocyte	NA	0.026717390355232212	NA	0.02390659110629893	1.1593968439180433	4.2118330854118415
chr22-36293077-36294374	EIF3D	RBPJ	Astrocyte	NA	0.03394307070114815	NA	0.02391019757495645	1.3853568437604666	4.25663616154825
chr16-4293639-4294512	CREBBP	ZNF652	Astrocyte	NA	0.046414370540171175	NA	0.023915550560271878	4.027432279349789	3.175243587611378
chr20-35663693-35665230	NFS1	RREB1	Astrocyte	NA	0.0032252645911694314	NA	0.02391581740844942	1.2714474066832564	3.2544921731591967
chr16-57628104-57628728	PLLP	NFIC	Astrocyte	NA	0.0277127527579083	NA	0.023919856282850115	1.0757500328613656	3.0066582110579336
chr2-9842960-9844359	GRHL1	ZNF148	Astrocyte	NA	0.00574809081429667	NA	0.023927910468084023	1.1367804016693286	4.2118330854118415
chr6-43096371-43097062	XPO5	POU3F2	Astrocyte	NA	0.013362084533683913	NA	0.023931996912843825	2.223035697232487	3.0711634677519353
chr16-180263-181774	RAB11FIP3	PAX6	Astrocyte	NA	0.051306346351675275	NA	0.023936513433340852	2.89421842108183	2.437028857378438
chr4-83283815-83285013	MRPS18C	NR2F2	Astrocyte	NA	0.02708765522711681	NA	0.02394007519828691	1.9772566322714744	2.3310587252331065
chr7-76379540-76380593	TMEM120A	NFYC	Astrocyte	NA	0.00492411937400206	NA	0.023943048706864714	1.3196707973975168	3.072530457267346
chr1-224503263-224503952	WDR26	NFIX	Astrocyte	NA	0.04291215793128726	NA	0.02394949811172412	3.805588655339947	4.560137662155916
chr18-48540291-48541478	SMAD7	NRF1	Astrocyte	NA	0.007477044086984669	NA	0.02395495583562272	1.5163275616341871	4.569833588754584
chr2-11829091-11830416	E2F6	MZF1	Astrocyte	NA	0.028087693246306163	NA	0.023956027535524182	1.1961980385367428	1.7220677420388741
chr7-99557911-99559277	ZSCAN21	ZIC1	Astrocyte	NA	0.0012337409000290963	NA	0.023964986210943572	0.9252297651065221	4.662672358734826
chr2-27889813-27891355	SUPT7L	NRF1	Astrocyte	NA	0.017273814684933914	NA	0.02396899465808867	1.667752943253958	4.569833588754584
chr19-8831787-8833269	ZNF414	ZNF135	Astrocyte	NA	0.019787766184838945	NA	0.02397239120254364	0.9658911724453902	1.569918001288305
chr2-178450165-178452034	PDE11A	SP4	Astrocyte	NA	0.014399733357465984	NA	0.023972537076717912	1.2387407078978314	2.4532586459481407
chr15-90174276-90174830	ZNF774	NFATC3	Astrocyte	NA	0.0439084605659952	NA	0.023978353084274262	1.6009808324003223	3.185280601568888
chr20-25005187-25006030	ENTPD6	GABPA	Astrocyte	NA	0.013951726975310113	NA	0.023986152681093123	1.2023999532731002	2.3257791341909617
chr17-31580726-31581724	EVI2A	ELF1	Astrocyte	NA	0.027007207154205383	NA	0.02398675769635963	0.9795993814818007	2.8543829325161547
chr4-1958930-1959356	TMEM129	NR2F2	Astrocyte	NA	0.03758557402629474	NA	0.023988300909053142	1.1536254394016396	2.3310587252331065
chr10-119872026-119873627	TIAL1	SOX13	Astrocyte	NA	0.0309436791006159	NA	0.0239956990276928	2.7659552636935008	2.764949018206751
chr3-127696770-127698229	KBTBD12	FOXK1	Astrocyte	NA	0.05083740760509959	NA	0.024015372799200956	1.525575979674995	2.836617509949349
chr11-830245-830453	SIGIRR	SP1	Astrocyte	NA	0.15896405814482434	NA	0.024016147336161957	1.4928159597290735	1.9301933010112216
chr9-35828656-35829985	RGP1	RREB1	Astrocyte	NA	0.025680761512976345	NA	0.024021664074816325	1.1058929045640793	3.2544921731591967
chr3-57755577-57757335	DENND6A	STAT1	Astrocyte	NA	0.04959531965015703	NA	0.024025128262444347	2.907894575306343	2.33268931317381
chr15-89003852-89004429	DET1	MGA	Astrocyte	NA	0.029653658927427485	NA	0.024026449490243833	1.1616037037677098	3.761935826683642
chr1-2548719-2549030	FAAP20	PBX3	Astrocyte	NA	0.023708405559669906	NA	0.024027890052997432	1.837279291203114	4.375242764299152
chr1-1273321-1275132	MXRA8	ESRRA	Astrocyte	NA	0.015580800840157874	NA	0.024031998997993187	1.0338713788201208	1.7099869716304386
chr3-49198234-49200191	LAMB2	SP4	Astrocyte	NA	0.05468780925284177	NA	0.024033297701180168	1.451552703398972	2.4532586459481407
chr17-7478715-7480023	TMEM256	RREB1	Astrocyte	NA	0.01502511189004236	NA	0.024034135233580393	1.5942500886547128	3.2544921731591967
chr7-5370442-5371415	FSCN1	TP53	Astrocyte	NA	0.04015020693878886	NA	0.024038355546092394	1.3058597020276694	1.686933117028527
chr8-30811847-30813082	PURG	MEF2D	Astrocyte	NA	0.07374687808362934	NA	0.024052949702557194	4.055028957307722	2.4928396195849962
chr7-140525936-140526728	PARP12	RFX2	Astrocyte	NA	0.008803775118646056	NA	0.024058617184005482	0.6738414630667824	3.9792118639459977
chr2-26562069-26562804	AGBL5	STAT3	Astrocyte	NA	0.02150764892412625	NA	0.024059154288740597	0.9248264490125339	3.9285502358162736
chr5-169980210-169980928	SPDL1	ZNF652	Astrocyte	NA	0.005910305265926708	NA	0.02405947492161753	0.9623891207205202	3.175243587611378
chr1-39268051-39268820	RRAGC	ATF2	Astrocyte	NA	0.016416572200122447	NA	0.024060125105622106	1.7271273164417562	3.5827244617737186
chr4-36227535-36228158	DTHD1	NR2F1	Astrocyte	NA	0.014975753486364415	NA	0.024063149425899086	1.09290148176775	3.583216827516952
chr9-35605655-35606135	RGP1	SP3	Astrocyte	NA	0.010746181316826788	NA	0.024068090874972973	1.1058929045640793	3.5235931306791732
chr19-4474042-4474974	ANKRD24	ZNF528	Astrocyte	NA	0.04187100690937593	NA	0.024071859232478874	1.1572873458489539	1.75789960062501
chr5-141877640-141878973	PCDHGA7	REL	Astrocyte	NA	0.017742316198841594	NA	0.024079013470745637	0.6858040417646779	1.8536113599806368
chr21-45820304-45821119	SLC19A1	NR6A1	Astrocyte	NA	0.00909554659272396	NA	0.024089764428913734	1.5540705834837658	3.425003101174834
chr6-7725833-7729094	TXNDC5	KLF13	Astrocyte	NA	0.023459096931320964	NA	0.02409353466663776	0.8767545451420716	1.8337481879753594
chr16-70380226-70382046	PDPR	GLI2	Astrocyte	NA	0.014247147729532856	NA	0.02409364824236057	2.095764879461396	2.809507561207402
chr12-117874847-117875375	KSR2	EBF1	Astrocyte	NA	0.03865053593221246	NA	0.024094031656778543	1.634984749778424	2.5911885201347027
chr2-27049563-27052456	PPM1G	PBX1	Astrocyte	NA	0.005583686508671812	NA	0.024105698775600218	1.891444517649134	6.67377516215788
chr9-97307022-97308133	MFSD14C	ZKSCAN1	Astrocyte	NA	0.07047703486271506	NA	0.0241128514923539	3.5086197000221926	3.0480925565821972
chr11-65454687-65455534	PCNX3	SP3	Astrocyte	NA	0.01009538294844967	NA	0.024116135383242664	1.2863209471863473	3.5235931306791732
chr19-55062229-55063403	NAT14	SP4	Astrocyte	NA	0.040204776976312785	NA	0.02411956411507147	1.6438824730670225	2.4532586459481407
chr2-29196826-29197626	CLIP4	BACH2	Astrocyte	NA	0.14572747007502965	NA	0.024122034536492847	4.045977084661201	3.59216614816835
chr21-44344777-44345349	AGPAT3	CREB1	Astrocyte	NA	0.09921982970585431	NA	0.024123349505537527	2.7716835960184936	3.202060980425916
chr12-122974096-122975528	ABCB9	RREB1	Astrocyte	NA	0.018495669893865557	NA	0.02412817838703275	2.026962336498949	3.2544921731591967
chr4-2352962-2354130	LETM1	KLF9	Astrocyte	NA	0.024568465873053745	NA	0.024135692101899746	1.4254153927005115	3.176573482238137
chr11-199039-200182	BET1L	CTCF	Astrocyte	NA	0.06676749598267545	NA	0.024137781593114045	0.9219701635622874	2.3716840276391093
chr3-52032683-52033313	DUSP7	SREBF1	Astrocyte	NA	0.005362321332915381	NA	0.02414410168001043	0.8786058924452	3.9288657848101627
chr17-47099485-47100620	WNT9B	NFYC	Astrocyte	NA	0.010308075142122593	NA	0.02415372386639195	1.2762820638222128	3.072530457267346
chr1-184035805-184037789	ARPC5	RREB1	Astrocyte	NA	0.015024129454263794	NA	0.024158174164671035	2.145818391834401	3.2544921731591967
chr21-46661275-46662703	C21orf58	KLF15	Astrocyte	NA	0.08162802796483927	NA	0.024159680340486704	0.7426010541770461	1.541240362293837
chr2-10860617-10861452	NOL10	PBX3	Astrocyte	NA	0.08456637572345957	NA	0.024163183274934996	2.5573574704793463	4.375242764299152
chr18-12307461-12309082	CEP76	JUND	Astrocyte	NA	0.008489287409648352	NA	0.02416395082317235	1.2376514424627572	3.3562760299476944
chr11-62709371-62709955	TAF6L	SP1	Astrocyte	NA	0.02674311382901756	NA	0.024168259149977552	0.8014517380879699	1.9301933010112216
chr19-4065009-4067010	CACTIN	SP4	Astrocyte	NA	0.016754626851905412	NA	0.02417951203057099	0.8215083734029012	2.4532586459481407
chr8-27238980-27239443	SCARA3	RFX3	Astrocyte	NA	0.03978418903047636	NA	0.024179798926124114	3.2847720372515883	6.63884184164752
chr19-49589950-49591628	TBC1D17	RREB1	Astrocyte	NA	0.017451303505591216	NA	0.024180059637426306	1.9949152733762243	3.2544921731591967
chr2-3447932-3448318	TRAPPC12	RREB1	Astrocyte	NA	0.038558369494025996	NA	0.024189199906090007	3.1899661840873477	3.2544921731591967
chr4-76199748-76200209	G3BP2	ATF2	Astrocyte	NA	0.17926737192096207	NA	0.024190346503444506	3.05132941929796	3.5827244617737186
chr12-13001080-13001635	GPR19	RREB1	Astrocyte	NA	0.01974533185898662	NA	0.024190887606170414	1.9744554750984513	3.2544921731591967
chr16-31201340-31202989	KAT8	ZNF148	Astrocyte	NA	0.018955800289194233	NA	0.024191477927032936	1.4912597000363583	4.2118330854118415
chr22-21937674-21938754	TOP3B	PKNOX1	Astrocyte	NA	0.008814030461418446	NA	0.02419414021092379	1.1156979377202416	2.716257616792991
chr10-73646747-73648728	SEC24C	PBX1	Astrocyte	NA	0.006679265579517417	NA	0.02419991831784422	1.3716875449122197	6.67377516215788
chr10-89283436-89284429	IFIT1	NR6A1	Astrocyte	NA	0.008498180403523105	NA	0.02420913510857455	1.406496331263496	3.425003101174834
chr14-74647527-74648395	AREL1	ELF1	Astrocyte	NA	0.041260878616009425	NA	0.024211016686209483	1.9812484872582683	2.8543829325161547
chr22-50562594-50563945	MAPK11	ZEB1	Astrocyte	NA	0.004313166692346698	NA	0.024214925683537558	0.7734070294140847	5.769408897118808
chr10-97570174-97572611	EXOSC1	CUX1	Astrocyte	NA	0.01370598123852042	NA	0.024218370685723002	1.4709355715739914	4.325814884248626
chr5-141557588-141558115	PCDHB5	MAFG	Astrocyte	NA	0.023119422336853594	NA	0.024223081952839304	0.8709619368136924	2.4986962482675064
chr7-44489943-44491176	YKT6	NFATC3	Astrocyte	NA	0.01159590073448532	NA	0.024229153356338132	1.338483965739149	3.185280601568888
chr15-45022156-45024136	SHF	NR2F2	Astrocyte	NA	0.004958016970050277	NA	0.024236509298195708	0.8229871535067278	2.3310587252331065
chr18-49486695-49487551	ACAA2	ESRRA	Astrocyte	NA	0.042225926322609623	NA	0.02424880839976318	1.507521494576297	1.7099869716304386
chr19-9620682-9621973	ZNF559	STAT3	Astrocyte	NA	0.042602641412050876	NA	0.024250878210737247	2.621053438889776	3.9285502358162736
chr1-108199685-108201065	SLC25A24	ZNF148	Astrocyte	NA	0.003368898441947046	NA	0.024269984054996332	1.5016368018091208	4.2118330854118415
chr7-150974527-150974785	TMEM176B	NR2F1	Astrocyte	NA	0.019263666802784178	NA	0.024275565862486574	1.5080607881471613	3.583216827516952
chr11-64847123-64847520	MEN1	SP3	Astrocyte	NA	0.01385623433958138	NA	0.02427928540570788	0.9114197160087096	3.5235931306791732
chr17-7239187-7239937	GPS2	NRF1	Astrocyte	NA	0.011809376391513617	NA	0.024284140266873203	1.616139660052169	4.569833588754584
chr11-121426555-121427503	SC5D	ZIC1	Astrocyte	NA	0.00951964392282189	NA	0.024289076825658958	3.0316511540598956	4.662672358734826
chr5-138649162-138649804	KDM3B	GLI3	Astrocyte	NA	0.016880479993586956	NA	0.0242905400623062	3.4118943317613493	5.548963562870852
chr11-12007789-12009977	PARVA	RREB1	Astrocyte	NA	0.010432497226885587	NA	0.024312237407983862	2.094124049875067	3.2544921731591967
chr19-57578423-57579240	ZNF551	NFYC	Astrocyte	NA	0.022760734622829657	NA	0.024313670879807084	1.0334051582766275	3.072530457267346
chr17-59892553-59893779	VMP1	KLF9	Astrocyte	NA	0.07539016899384315	NA	0.024315090988635685	3.449153568746993	3.176573482238137
chr19-796721-798085	CDC34	CTCF	Astrocyte	NA	0.014715991935193936	NA	0.024316709303741878	1.6872430359765578	2.3716840276391093
chr14-23094452-23095929	BCL2L2	RREB1	Astrocyte	NA	0.01915768406676181	NA	0.024318151724737523	1.8116289122301186	3.2544921731591967
chr1-43649212-43650826	SZT2	HES1	Astrocyte	NA	0.003970061006047197	NA	0.024323619658541025	1.8395313176856571	3.5683307252911263
chr19-41958297-41959712	ARHGEF1	HES1	Astrocyte	NA	0.018304668786140392	NA	0.024327087760721997	2.0489641301115085	3.5683307252911263
chr20-727913-729040	ZCCHC3	POU3F2	Astrocyte	NA	0.05909309768127859	NA	0.02432801346823411	2.0862535078715005	3.0711634677519353
chr8-120810989-120812552	MTBP	NFATC2	Astrocyte	NA	0.022705074357561503	NA	0.02432899713637419	1.642247789538928	2.168245653129322
chr1-160837364-160838181	PPOX	MEF2A	Astrocyte	NA	0.011593226810405872	NA	0.024344629439257578	1.1817039756792325	4.737196975496028
chr22-41366657-41368250	EP300	NR2C2	Astrocyte	NA	0.013297776239393218	NA	0.024356869096764877	3.251717805608627	3.134337509684782
chr12-54385406-54385994	ZNF385A	NFATC2	Astrocyte	NA	0.03551901428908706	NA	0.02435805587102392	2.308958801348471	2.168245653129322
chr12-120903222-120904811	RNF10	SP3	Astrocyte	NA	0.013967001557873213	NA	0.024358452276651822	2.9126935275521935	3.5235931306791732
chr21-44817069-44819024	POFUT2	RREB1	Astrocyte	NA	0.008566116020247148	NA	0.024358715847524207	1.6532555484912863	3.2544921731591967
chr19-45369871-45371133	FBXO46	NFYC	Astrocyte	NA	0.0174987310558411	NA	0.024362538906934045	1.4957251166640357	3.072530457267346
chr19-45423085-45424367	CLASRP	BACH1	Astrocyte	NA	0.11066465583095561	NA	0.02436911685587724	2.3520553471030032	2.5605101488176847
chr1-154626860-154628212	ATP8B2	TGIF1	Astrocyte	NA	0.015061871927781157	NA	0.024384415867086524	1.9396403339405768	1.9830805383731585
chr20-49990313-49990708	CEBPB	TEAD1	Astrocyte	NA	0.015436612914142556	NA	0.024385725024483454	2.3636104871918575	5.325442521492299
chr12-53500523-53501751	RARG	RUNX2	Astrocyte	NA	0.03313425939982423	NA	0.02438737047911099	0.9961690955234236	2.0924248201025875
chr6-43013136-43014566	TJAP1	ETV6	Astrocyte	NA	0.011513843508370184	NA	0.024389096139387816	1.771209135091805	3.784208987010593
chr12-131895863-131897013	EP400	FOXK1	Astrocyte	NA	0.026132506158426574	NA	0.02439653171479139	3.4658819005450403	2.836617509949349
chr1-1752709-1753893	SSU72	CTCF	Astrocyte	NA	0.04022033804967154	NA	0.02439994682820796	2.202680922578259	2.3716840276391093
chr19-49338596-49339829	FUZ	IRF2	Astrocyte	NA	0.006002704671042341	NA	0.024405052726765526	1.151724762565303	3.5350420201468147
chr19-36114204-36116188	KMT2B	SP4	Astrocyte	NA	0.019692059395210185	NA	0.02440555522920488	1.5278372488468224	2.4532586459481407
chr2-46881103-46882888	ATP6V1E2	ETV6	Astrocyte	NA	0.008643359348122614	NA	0.024410459083739743	1.2515967589597674	3.784208987010593
chr1-6962136-6963903	DNAJC11	SP3	Astrocyte	NA	0.025865844527614694	NA	0.024413332046207027	1.9237382644507852	3.5235931306791732
chr8-30743316-30744856	PURG	STAT3	Astrocyte	NA	0.07581717211908554	NA	0.024414981937247685	4.055028957307722	3.9285502358162736
chr17-57440524-57441420	SCPEP1	RREB1	Astrocyte	NA	0.017278952407276903	NA	0.024415949251047984	2.0559598056481514	3.2544921731591967
chr1-1304730-1304963	SSU72	CREB1	Astrocyte	NA	0.03929840887016846	NA	0.024435660982300395	2.202680922578259	3.202060980425916
chr19-49869062-49870171	AKT1S1	HSF2	Astrocyte	NA	0.015601152032522294	NA	0.024440175583313864	0.9879281439291493	2.1527662050945637
chr12-131920888-131922014	DDX51	MXI1	Astrocyte	NA	0.005989990935763713	NA	0.024440915670554623	0.786359660158008	4.454969726351959
chr8-22066293-22067144	GFRA2	NR2F1	Astrocyte	NA	0.01500956196159886	NA	0.024443710394729198	1.1582469576632517	3.583216827516952
chr19-10230035-10231637	ZNF846	SP3	Astrocyte	NA	0.060820739008587574	NA	0.02444749412771426	2.157854321754587	3.5235931306791732
chr8-22108848-22110473	HR	FOXP1	Astrocyte	NA	0.009420138803488264	NA	0.0244487081561327	1.078819455986862	4.762566740772042
chr10-68813531-68813892	DDX50	TCF7L1	Astrocyte	NA	0.023453684381164124	NA	0.02444894094386289	2.980126097941187	4.221094512308372
chr11-62394670-62395647	TUT1	KLF9	Astrocyte	NA	0.010175650460159025	NA	0.02445695257992579	1.0204045798337276	3.176573482238137
chr19-934894-935337	DAZAP1	ETV6	Astrocyte	NA	0.037837215447040766	NA	0.024459828786397006	2.419843908833302	3.784208987010593
chr12-121632923-121633457	CAMKK2	MEF2C	Astrocyte	NA	0.02107532740561772	NA	0.024462850953533972	1.2480626151135676	3.0745294736026554
chr19-45681472-45682040	ERCC1	TP53	Astrocyte	NA	0.06095065402537248	NA	0.024471967440516634	1.6999103284804777	1.686933117028527
chr12-53492528-53493401	RARG	ARNT2	Astrocyte	NA	0.002803501105746932	NA	0.024474280529814072	0.9961690955234236	5.497720751521169
chr1-32892806-32893902	ZBTB8A	HEY2	Astrocyte	NA	0.017314228299173607	NA	0.024477537340678007	1.3756499614455517	1.7388047581971176
chr8-103020353-103021660	SLC25A32	CREB1	Astrocyte	NA	0.02628388513908096	NA	0.02448238706526778	1.9583877584545804	3.202060980425916
chr1-151372099-151372778	SEMA6C	PRDM4	Astrocyte	NA	0.03488703957222819	NA	0.0244836629392833	0.7145214051334748	1.3668274495328607
chr1-156412720-156413987	SEMA4A	HLF	Astrocyte	NA	0.012137150269300465	NA	0.02448430082659209	1.3054326487196846	2.1438180115285568
chr1-151510878-151512065	SEMA6C	CTCF	Astrocyte	NA	0.00996555335164403	NA	0.02449731514345386	0.7145214051334748	2.3716840276391093
chr8-80485331-80487770	MRPS28	SOX2	Astrocyte	NA	0.014951723691825805	NA	0.02450924651422018	4.48814434740309	4.677269961725788
chr17-45111079-45111601	EFTUD2	RREB1	Astrocyte	NA	0.02516275610091129	NA	0.024510923321791396	2.000448116987251	3.2544921731591967
chr12-54419115-54419540	ZNF385A	RREB1	Astrocyte	NA	0.020346200730266266	NA	0.024515150004267607	2.308958801348471	3.2544921731591967
chr9-133162755-133164161	DDX31	ZEB1	Astrocyte	NA	0.005776642489987488	NA	0.024515168930049767	1.8783530266690516	5.769408897118808
chr17-39926666-39928217	PSMD3	NFATC2	Astrocyte	NA	0.012029304694382719	NA	0.02451584295149783	1.7146992970408843	2.168245653129322
chr17-15944437-15945681	ZNF286A	ELF2	Astrocyte	NA	0.00489041648258586	NA	0.024518176214605215	1.2043517121536957	4.1501520533416585
chr2-27889813-27891355	RBKS	ZNF528	Astrocyte	NA	0.08437141802600757	NA	0.02452409800635094	1.6918382698780643	1.75789960062501
chr19-36604241-36605886	CAPNS1	ZBTB7A	Astrocyte	NA	0.019877884175072153	NA	0.024529810163478893	1.7192051023152453	2.734800020871436
chr15-66095734-66096246	TIPIN	TCF7L1	Astrocyte	NA	0.012439503621895494	NA	0.024533257022117675	1.5584007038159247	4.221094512308372
chr5-65482857-65483263	ERBIN	IRF2	Astrocyte	NA	0.29985862620285475	NA	0.024538806780441343	5.7841285336849975	3.5350420201468147
chr1-156193216-156194743	SEMA4A	SP4	Astrocyte	NA	0.01906120927019653	NA	0.02454248321005959	1.3054326487196846	2.4532586459481407
chr7-44200637-44201498	DDX56	FOXB1	Astrocyte	NA	0.015380825608121065	NA	0.024544583773242156	1.0906199263707714	2.04410826187649
chr11-102047126-102047927	BIRC2	SP3	Astrocyte	NA	0.01907048937435156	NA	0.024544645908530366	2.1751312943369503	3.5235931306791732
chr10-97549587-97550287	MORN4	SREBF2	Astrocyte	NA	0.032122318974855284	NA	0.024545431787583085	1.5125078484824102	4.741388197117652
chr1-112714783-112715857	CAPZA1	GLI2	Astrocyte	NA	0.0269728386072737	NA	0.0245463917675451	3.5211916837307933	2.809507561207402
chr19-42376274-42376720	DEDD2	ZNF148	Astrocyte	NA	0.014963947070744086	NA	0.024547607731369697	1.2737667705387765	4.2118330854118415
chr11-528339-529035	SIRT3	ZIC1	Astrocyte	NA	0.03199443471955485	NA	0.024549199986031108	1.967945454366407	4.662672358734826
chr22-38655752-38657538	CBY1	PPARD	Astrocyte	NA	0.03869881317176294	NA	0.024551670513316273	1.7761123023273302	2.178087071617152
chr8-144337337-144338189	DGAT1	BACH1	Astrocyte	NA	0.017715011732379445	NA	0.024555421469626124	1.2502938184703323	2.5605101488176847
chr14-105398054-105399363	BRF1	PAX6	Astrocyte	NA	0.018647796511362218	NA	0.024561612986436956	1.726716398051207	2.437028857378438
chr9-6812216-6812905	KDM4C	CREB1	Astrocyte	NA	0.3279447866248021	NA	0.024565521001182755	4.137146571109378	3.202060980425916
chr14-92105772-92106910	ATXN3	NFYA	Astrocyte	NA	0.0709099399232608	NA	0.0245689219958102	3.461155371324121	1.4783666380767397
chr8-144082207-144082978	VPS28	NR2C2	Astrocyte	NA	0.01050681143345386	NA	0.02458015137534194	2.0074003061472343	3.134337509684782
chr2-177617928-177619356	HNRNPA3	ZBTB7C	Astrocyte	NA	0.01800877714681105	NA	0.02459013794489025	4.1341730408027475	4.036889580727839
chr10-70508798-70509265	PALD1	REST	Astrocyte	NA	0.0723659149773373	NA	0.024591562122683815	1.0126048750034915	2.1683608173384994
chr17-76500883-76501744	UBALD2	KLF6	Astrocyte	NA	0.0579956800605627	NA	0.024592368411625997	1.5114036096757812	1.9132205858949551
chr1-11653229-11655527	AGTRAP	REST	Astrocyte	NA	0.019459859919495334	NA	0.02459534420278744	1.191935430364983	2.1683608173384994
chr6-31356327-31357602	HCG27	NFYC	Astrocyte	NA	0.012124027240860863	NA	0.024599587298449372	0.7637968703134663	3.072530457267346
chr19-34676566-34678438	FXYD7	HEY2	Astrocyte	NA	0.047489104738285715	NA	0.024604767971953753	1.140136927309998	1.7388047581971176
chr22-19940672-19942967	TXNRD2	SP4	Astrocyte	NA	0.033338311755202334	NA	0.024612565938089567	1.2983377199969324	2.4532586459481407
chr19-7515770-7516585	ZNF358	NR2C2	Astrocyte	NA	0.021134070759080262	NA	0.02461958115620822	1.4791583778130553	3.134337509684782
chr6-26033003-26033976	HIST1H2AC	MEF2A	Astrocyte	NA	0.022708005881945544	NA	0.024624178201544028	2.3777184491221783	4.737196975496028
chr17-2335933-2338266	CLUH	RREB1	Astrocyte	NA	0.016429135877078123	NA	0.024631126584615585	2.578200857218203	3.2544921731591967
chr11-64395489-64396663	PYGM	NR2F1	Astrocyte	NA	0.02586517914027799	NA	0.024637824163626885	1.578392436379054	3.583216827516952
chr17-7296019-7296724	DLG4	NRF1	Astrocyte	NA	0.01739188883498891	NA	0.024638981733605438	2.1406811123434637	4.569833588754584
chr17-38702006-38702597	ARHGAP23	STAT1	Astrocyte	NA	0.01242411691923191	NA	0.024639906784868826	1.935874150968898	2.33268931317381
chr20-309501-310787	ZCCHC3	ZNF528	Astrocyte	NA	0.12034455303738072	NA	0.02464085139243547	2.0862535078715005	1.75789960062501
chr19-55178745-55180493	KMT5C	PBX3	Astrocyte	NA	0.031154456664539424	NA	0.0246515528281288	1.3645363847309557	4.375242764299152
chr1-155084502-155085622	PYGO2	HIF1A	Astrocyte	NA	0.007219088934988501	NA	0.02465578547083761	1.3039164945589183	4.57058754441947
chr19-58475504-58476885	ZNF8	HNF4G	Astrocyte	NA	0.007525035259908327	NA	0.024660793187404623	1.2588416958997397	3.051505726102384
chr8-38495831-38497003	TM2D2	RFX2	Astrocyte	NA	0.023735136701932735	NA	0.024662199558049325	1.2993715192096102	3.9792118639459977
chr16-2881839-2884036	ZNF205	ZNF410	Astrocyte	NA	0.0055115896084732855	NA	0.024663744475196623	0.6911208278955829	2.178134044879024
chr10-91220184-91221363	RPP30	FOXP1	Astrocyte	NA	0.015460302829287025	NA	0.024665516504662723	1.7283728777882506	4.762566740772042
chr17-59619064-59620791	YPEL2	PRDM4	Astrocyte	NA	0.08039025233767681	NA	0.024666621554579056	2.0452862782983594	1.3668274495328607
chr14-75063094-75064313	MLH3	RORB	Astrocyte	NA	0.012660478923555502	NA	0.02466955452863206	3.3405379796562613	4.4886560008968255
chr19-2586966-2587735	DOT1L	ELF1	Astrocyte	NA	0.09259378366748093	NA	0.024672098761401043	1.5405600592095952	2.8543829325161547
chr11-12050484-12051590	PARVA	ZNF148	Astrocyte	NA	0.04100056441715476	NA	0.024676899607148944	2.094124049875067	4.2118330854118415
chr6-3351200-3351545	BPHL	SP4	Astrocyte	NA	0.07913380778933135	NA	0.024677335283266107	1.4596295975023732	2.4532586459481407
chr19-22532147-22533263	ZNF98	RBPJ	Astrocyte	NA	0.05466106552164692	NA	0.024678691683732778	2.9886073988076522	4.25663616154825
chr19-5436085-5437327	SAFB2	ZNF24	Astrocyte	NA	0.03328244353043917	NA	0.024686351315196284	3.3889872826347234	3.000764856114531
chr19-36604241-36605886	ZNF790	JDP2	Astrocyte	NA	0.019478778640041255	NA	0.02469114444588015	1.479945095779551	2.301042630448533
chr12-132985764-132987128	ZNF84	SMAD5	Astrocyte	NA	0.022629767072440438	NA	0.02469250110385153	2.2985653547782854	3.078739418888023
chr20-50038580-50038951	TMEM189	ZNF148	Astrocyte	NA	0.04264545074100089	NA	0.024694053248442066	1.21837762991202	4.2118330854118415
chr19-58154278-58155526	ZNF324	KLF6	Astrocyte	NA	0.0049402233825143055	NA	0.02469540997937857	0.5993853710603253	1.9132205858949551
chr16-68310101-68311584	SLC12A4	STAT3	Astrocyte	NA	0.03315080823609544	NA	0.024701733281331694	1.517397237085092	3.9285502358162736
chr11-119030102-119031123	HINFP	TFCP2	Astrocyte	NA	0.007667126925175367	NA	0.024704405624335415	0.8861140645321003	3.4923117750106396
chr17-68237458-68238122	C17orf58	IRF2	Astrocyte	NA	0.06743519305091938	NA	0.024709187614198096	1.0051725310578745	3.5350420201468147
chr3-9951638-9952548	CRELD1	ZBTB7C	Astrocyte	NA	0.014880072587206378	NA	0.024710866647468212	2.0221774589731454	4.036889580727839
chr7-100896542-100897485	LRCH4	NFATC3	Astrocyte	NA	0.03687688233282105	NA	0.024717650665558255	1.4248954478342046	3.185280601568888
chr22-36237403-36238190	EIF3D	TEAD1	Astrocyte	NA	0.01653214687304022	NA	0.024722749912682515	1.3853568437604666	5.325442521492299
chr1-205791507-205791879	RAB29	NFIA	Astrocyte	NA	0.0030875548760496414	NA	0.024723506315232003	1.76339268663442	7.516581619040114
chr10-97291911-97292987	MORN4	YY1	Astrocyte	NA	0.010118181779910817	NA	0.02472910890762302	1.5125078484824102	2.732950135050806
chr2-37155964-37157655	GPATCH11	ZEB1	Astrocyte	NA	0.008959905002166113	NA	0.024729976426572788	1.3576985169275901	5.769408897118808
chr1-145823561-145824867	NBPF10	ZBTB7A	Astrocyte	NA	0.008541984934061015	NA	0.024732287871526887	0.792446603727451	2.734800020871436
chr18-50967317-50968695	MRO	JUNB	Astrocyte	NA	0.022002643100076737	NA	0.02473549522446026	2.0741643217606525	3.1573330993564457
chr17-7582807-7584138	TP53	ZBTB7A	Astrocyte	NA	0.024393349861744188	NA	0.02473935209015093	1.686933117028527	2.734800020871436
chr13-76991323-76992923	CLN5	SOX9	Astrocyte	NA	0.008477984722773928	NA	0.024741273449635774	2.103963357483615	5.255216703426631
chr11-429490-430280	PTDSS2	RREB1	Astrocyte	NA	0.01920036752460375	NA	0.024741740133748632	1.9212298395623446	3.2544921731591967
chr2-108533672-108534923	RANBP2	ELF1	Astrocyte	NA	0.05736863901207354	NA	0.024748145099253892	2.9909761154458723	2.8543829325161547
chr4-56386981-56387983	CEP135	SOX21	Astrocyte	NA	0.03419611380156421	NA	0.024748330925151496	1.6564914108924436	1.5533149720567518
chr19-52896529-52898502	ZNF611	ATF2	Astrocyte	NA	0.01892885953038311	NA	0.024748603608739417	1.5640166821867951	3.5827244617737186
chr1-205704149-205704753	SRGAP2	MEF2C	Astrocyte	NA	0.1881326341404217	NA	0.02475974700929248	1.9891629978302503	3.0745294736026554
chr19-16429104-16429891	SLC35E1	TP53	Astrocyte	NA	0.038943775695414594	NA	0.024762130080855666	1.6865318170893238	1.686933117028527
chr17-40287320-40288314	WIPF2	TCF7L2	Astrocyte	NA	0.007485472918552655	NA	0.024767427201529135	3.816704194145889	6.2083995648702395
chr16-1714075-1714333	SPSB3	NFKB1	Astrocyte	NA	0.026805759137415733	NA	0.024777941114698093	1.7928219949492816	3.6092201562401307
chr10-68720629-68721862	SLC25A16	ZNF528	Astrocyte	NA	0.05069988935761603	NA	0.024784797192985885	2.2010697425636283	1.75789960062501
chr9-133144221-133144687	DDX31	KLF9	Astrocyte	NA	0.016939342781540453	NA	0.02478641903576463	1.8783530266690516	3.176573482238137
chr19-4246432-4247615	PIAS4	HNF4G	Astrocyte	NA	0.02089472523756196	NA	0.0247868831057375	1.5299238715423746	3.051505726102384
chr1-45499380-45500607	IPP	RBPJ	Astrocyte	NA	0.008390858058833703	NA	0.024789129080025025	1.9502544419165988	4.25663616154825
chr11-61603060-61603578	SYT7	ZBTB18	Astrocyte	NA	0.1347085759197517	NA	0.02479393489118157	0.8930455698933825	2.831344900047397
chr2-11022803-11024183	NOL10	THRB	Astrocyte	NA	0.02865944154114577	NA	0.024796032789848942	2.5573574704793463	4.425289984105973
chr19-35744656-35745700	ZNF146	ZNF148	Astrocyte	NA	0.02251959099582447	NA	0.024797699201587087	2.4057964933506035	4.2118330854118415
chr9-6680689-6682243	UHRF2	EBF1	Astrocyte	NA	0.01094490129939482	NA	0.024802300324877884	2.276132031221261	2.5911885201347027
chr20-43765613-43767049	IFT52	POU6F1	Astrocyte	NA	0.043897014036268826	NA	0.024802503111565743	1.772887756559365	2.253341200295773
chr19-43634437-43635461	XRCC1	STAT1	Astrocyte	NA	0.026205686370422455	NA	0.024807118227795143	1.4887619846942892	2.33268931317381
chr2-27211255-27212841	AGBL5	NFATC3	Astrocyte	NA	0.019552896239616223	NA	0.02481025169349703	0.9248264490125339	3.185280601568888
chr1-112464452-112465358	CAPZA1	NFIC	Astrocyte	NA	0.1163391487090238	NA	0.024819928128260855	3.5211916837307933	3.0066582110579336
chr19-45862302-45863487	FBXO46	NFYC	Astrocyte	NA	0.007841861175469087	NA	0.024822545779038495	1.4957251166640357	3.072530457267346
chr19-35139402-35139692	SCGB2B2	NR2F2	Astrocyte	NA	0.05090070557522917	NA	0.024824131682166583	2.841145519521815	2.3310587252331065
chr9-132877604-132879127	DDX31	FOXP1	Astrocyte	NA	0.005432698201723911	NA	0.024838401380624407	1.8783530266690516	4.762566740772042
chr16-68310101-68311584	SLC12A4	NR2C2	Astrocyte	NA	0.027879710246049183	NA	0.024838899212924013	1.517397237085092	3.134337509684782
chr2-98444368-98446197	COA5	FOXK2	Astrocyte	NA	0.011598244909352226	NA	0.024839653859284928	1.9082073657389198	2.749857564209131
chr20-49187006-49188738	PREX1	ELF1	Astrocyte	NA	0.03835334992367467	NA	0.024847234415176188	3.447220077270391	2.8543829325161547
chr17-42843241-42843635	TUBG2	NFATC3	Astrocyte	NA	0.02981322342593724	NA	0.024854035883336806	2.0718695196605825	3.185280601568888
chr17-39071501-39072457	MLLT6	ZNF148	Astrocyte	NA	0.2501382981388642	NA	0.024857760945835788	2.5814262462609703	4.2118330854118415
chr8-108248063-108249192	RSPO2	YY1	Astrocyte	NA	0.03667135844115773	NA	0.02485839731173216	1.7995953813326921	2.732950135050806
chr16-50065646-50066786	NKD1	GABPA	Astrocyte	NA	0.013591130350094195	NA	0.024861282875685942	0.90559512157623	2.3257791341909617
chr21-45975048-45975451	DIP2A	RREB1	Astrocyte	NA	0.023246254399651323	NA	0.024861651642729757	2.679806996173511	3.2544921731591967
chr10-102641868-102642804	TRIM8	SP3	Astrocyte	NA	0.016518920154171567	NA	0.024863978178469078	3.1227004183942295	3.5235931306791732
chr19-44071591-44072934	ZNF155	ETV1	Astrocyte	NA	0.039674466943419334	NA	0.024864935664380854	1.7565443471059952	3.0915391554212936
chr9-89225607-89226647	GADD45G	ZNF148	Astrocyte	NA	0.1073409382581325	NA	0.024865632309627034	1.452899302573148	4.2118330854118415
chr19-52335840-52336875	ZNF480	FOXP2	Astrocyte	NA	0.0092625570429425	NA	0.024866432882707633	1.2925231125089212	4.225049251748758
chr9-128828941-128830221	GLE1	ZIC1	Astrocyte	NA	0.007769105470570369	NA	0.024868120504843466	1.8153123903449746	4.662672358734826
chr6-169044471-169044939	THBS2	NFATC3	Astrocyte	NA	0.048116498683047265	NA	0.02486874845517429	2.6537304560364285	3.185280601568888
chr12-120265157-120266222	GCN1	CTCF	Astrocyte	NA	0.055405451040278	NA	0.024868832416880492	1.7333018906658513	2.3716840276391093
chr11-65873322-65873901	AP5B1	KLF13	Astrocyte	NA	0.01688693803645047	NA	0.02488060489418943	0.6993856121088475	1.8337481879753594
chr15-45586327-45588085	SHF	RREB1	Astrocyte	NA	0.004046877591593393	NA	0.024886479294128454	0.8229871535067278	3.2544921731591967
chr10-12348433-12350695	SEC61A2	MZF1	Astrocyte	NA	0.033672693518982964	NA	0.024890717423818782	2.4333682004404062	1.7220677420388741
chr19-2475568-2477314	MOB3A	RREB1	Astrocyte	NA	0.009182143821749608	NA	0.0248936796288963	1.7139254044292132	3.2544921731591967
chr16-31458007-31460156	STX4	NFKB1	Astrocyte	NA	0.009162396252575106	NA	0.024903257197455335	1.3374966350689057	3.6092201562401307
chr1-151539492-151540872	SEMA6C	SP3	Astrocyte	NA	0.008946355481800946	NA	0.024909335015008433	0.7145214051334748	3.5235931306791732
chr1-207070151-207070800	EIF2D	MAFG	Astrocyte	NA	0.03031992640036367	NA	0.0249131723309083	1.1484412435213978	2.4986962482675064
chr6-43262702-43263230	XPO5	RREB1	Astrocyte	NA	0.028729237440846402	NA	0.02492019450683436	2.223035697232487	3.2544921731591967
chr3-37451528-37453514	MLH1	ZBTB7C	Astrocyte	NA	0.017859261405164185	NA	0.024922526975525106	2.0133032444473398	4.036889580727839
chr19-45294398-45295085	MARK4	RFX3	Astrocyte	NA	0.0033041502281009384	NA	0.02492744558779182	1.7654242778777067	6.63884184164752
chr19-35899380-35900721	CAPNS1	KLF9	Astrocyte	NA	0.021726099311024077	NA	0.024928159588918163	1.7192051023152453	3.176573482238137
chr22-45978562-45979319	ATXN10	NRF1	Astrocyte	NA	0.030250529729961822	NA	0.024954491391238152	4.806471037607779	4.569833588754584
chr17-76414436-76414894	PRCD	NR2C2	Astrocyte	NA	0.01128170490121873	NA	0.0249569661148662	0.7502767165307408	3.134337509684782
chr3-196711382-196713020	RNF168	ZIC1	Astrocyte	NA	0.006341797427355258	NA	0.02496019877796742	2.248212978487917	4.662672358734826
chr22-50507242-50508730	PANX2	RREB1	Astrocyte	NA	0.007211711666254906	NA	0.024975719416125777	0.7381228217871438	3.2544921731591967
chr1-1398813-1400262	MIB2	ELF2	Astrocyte	NA	0.011980172778445828	NA	0.02497574251244984	1.8174185180812292	4.1501520533416585
chr17-47648920-47650908	SP2	PKNOX1	Astrocyte	NA	0.009739361524171262	NA	0.02497806442455301	1.1744206805796367	2.716257616792991
chr17-76710142-76710581	PRCD	NR2C2	Astrocyte	NA	0.019372158289960053	NA	0.024980702387013234	0.7502767165307408	3.134337509684782
chr17-40098957-40099594	PGAP3	HLF	Astrocyte	NA	0.018273122202755045	NA	0.02498976177807707	0.9456053824087771	2.1438180115285568
chr20-31610469-31611056	TM9SF4	JUNB	Astrocyte	NA	0.035607752901377326	NA	0.024992756398909705	2.38016270050153	3.1573330993564457
chr1-205693298-205694154	RAB29	CTCF	Astrocyte	NA	0.08526337104367938	NA	0.025001613711317462	1.76339268663442	2.3716840276391093
chr7-5423791-5424368	FSCN1	RREB1	Astrocyte	NA	0.01434552286778959	NA	0.025002618124604768	1.3058597020276694	3.2544921731591967
chr21-33541827-33543579	DNAJC28	REL	Astrocyte	NA	0.004743213421527799	NA	0.025004998982626446	0.7054156461839084	1.8536113599806368
chr22-38512878-38513354	SUN2	NR2C2	Astrocyte	NA	0.16217300838131518	NA	0.02500834821544308	2.234866010203835	3.134337509684782
chr5-112418550-112420601	NREP	PAX6	Astrocyte	NA	0.03327430617215485	NA	0.025012032468671105	3.0054619658566324	2.437028857378438
chr19-45405326-45406924	MARK4	RBPJ	Astrocyte	NA	0.009112975913385822	NA	0.02501932013047196	1.7654242778777067	4.25663616154825
chr21-33734928-33735148	IFNGR2	RREB1	Astrocyte	NA	0.03134644264602128	NA	0.025023388344254906	1.8884179120440592	3.2544921731591967
chr5-180860392-180861885	TRIM41	KLF6	Astrocyte	NA	0.023721892235379894	NA	0.02503337523699102	1.1901065040702223	1.9132205858949551
chr19-4723175-4724877	UHRF1	ZNF410	Astrocyte	NA	0.021013220222687604	NA	0.025037212827306723	1.2352807301949031	2.178134044879024
chr6-134309240-134309642	SGK1	FOXN3	Astrocyte	NA	0.05377607179577352	NA	0.02503938167535448	4.285792451403171	4.778818380766973
chr19-5622185-5623802	SAFB	NR2F1	Astrocyte	NA	0.01227328549874007	NA	0.025046511610836132	2.602935029631319	3.583216827516952
chr2-168626247-168626915	STK39	ETV6	Astrocyte	NA	0.10940368867248706	NA	0.025047020942785964	3.3006957610761907	3.784208987010593
chr12-6375993-6376818	USP5	NFIC	Astrocyte	NA	0.037963303129239755	NA	0.02504797786186072	1.2606045921796045	3.0066582110579336
chr3-195696644-195697189	TNK2	SP4	Astrocyte	NA	0.23741351685338588	NA	0.025049455441299367	2.657978490100227	2.4532586459481407
chr20-50009588-50010673	SPATA2	ZBTB7C	Astrocyte	NA	0.003210016707926753	NA	0.02504970905513874	0.9948111604442987	4.036889580727839
chr12-122834385-122836168	ABCB9	CTCF	Astrocyte	NA	0.048021587041645705	NA	0.025070723757342768	2.026962336498949	2.3716840276391093
chr3-49422088-49422672	LAMB2	SP4	Astrocyte	NA	0.06904616035506772	NA	0.02507604561375664	1.451552703398972	2.4532586459481407
chr1-203597414-203597949	SOX13	ZNF148	Astrocyte	NA	0.06736496420405999	NA	0.025078623446711995	2.764949018206751	4.2118330854118415
chr11-125494657-125496810	HYLS1	SOX2	Astrocyte	NA	0.002004379789341635	NA	0.025078686350823887	0.8275168268605577	4.677269961725788
chr19-1407095-1407829	DAZAP1	ARNT2	Astrocyte	NA	0.008666348762475937	NA	0.0250841958177	2.419843908833302	5.497720751521169
chr19-12720826-12723010	NFIX	VEZF1	Astrocyte	NA	0.05939315178765828	NA	0.025088403028451473	4.560137662155916	3.2355364254063184
chr2-27307425-27308203	SUPT7L	ATF2	Astrocyte	NA	0.07656551129700787	NA	0.02509603265188127	1.667752943253958	3.5827244617737186
chr4-159061212-159062117	ETFDH	GLI3	Astrocyte	NA	0.044426125733705246	NA	0.025103229809211588	3.843285688142585	5.548963562870852
chr11-95453561-95454362	FAM76B	TCF7L2	Astrocyte	NA	0.008792848672341721	NA	0.02510407440845411	1.830533818244205	6.2083995648702395
chr14-76151522-76152640	IFT43	SP4	Astrocyte	NA	0.05910916956562035	NA	0.025106732359363466	3.1744171433660315	2.4532586459481407
chr7-150964405-150965125	ABCB8	MEF2C	Astrocyte	NA	0.05693012638012663	NA	0.025107089563762515	1.6052148478106247	3.0745294736026554
chr10-97713171-97715034	MARVELD1	ZNF528	Astrocyte	NA	0.06513223215327282	NA	0.025110753870299707	1.655662102552559	1.75789960062501
chr5-173663732-173664550	BOD1	ZNF24	Astrocyte	NA	0.007919739813033939	NA	0.025111542024576106	1.4285507345896071	3.000764856114531
chr9-112795174-112797160	ZNF883	FOXK2	Astrocyte	NA	0.07412104655320084	NA	0.025112806540910908	1.5344433614456716	2.749857564209131
chr19-35757288-35758629	KMT2B	KLF15	Astrocyte	NA	0.05586726057105381	NA	0.02511500306867785	1.5278372488468224	1.541240362293837
chr10-114821390-114822826	FAM160B1	FOXP2	Astrocyte	NA	0.009138338508546366	NA	0.025117925031482424	2.3590852996995837	4.225049251748758
chr19-1512957-1513402	REXO1	SP3	Astrocyte	NA	0.016380282602908303	NA	0.025120474921227955	1.0766968256070173	3.5235931306791732
chr5-138596240-138596962	KDM3B	NR1D2	Astrocyte	NA	0.11216897410264749	NA	0.02513511242206558	3.4118943317613493	3.846538000541382
chr16-29789780-29791386	KCTD13	ZNF135	Astrocyte	NA	0.054929778395198345	NA	0.025145794699204766	1.8128977636947798	1.569918001288305
chr9-129412804-129414340	SH3GLB2	SOX13	Astrocyte	NA	0.04051831716102196	NA	0.025149235300352676	2.1068661718230084	2.764949018206751
chr15-89087652-89089238	POLG	SOX9	Astrocyte	NA	0.00304808023321102	NA	0.02514944518780541	1.6663029379862553	5.255216703426631
chr19-36213873-36215418	KMT2B	SP4	Astrocyte	NA	0.019587652062454098	NA	0.025164685682775398	1.5278372488468224	2.4532586459481407
chr20-49483288-49484511	KCNB1	SP3	Astrocyte	NA	0.08185905145516707	NA	0.02517083366776165	2.5819288555341857	3.5235931306791732
chr17-63685112-63685448	SMARCD2	FOXP2	Astrocyte	NA	0.0319243961838755	NA	0.025171098200888094	1.8237296937607967	4.225049251748758
chr21-42664138-42664493	PDE9A	MEF2A	Astrocyte	NA	0.06489649875940229	NA	0.025171647323863646	2.8146615228291103	4.737196975496028
chr12-56314999-56316833	PAN2	STAT1	Astrocyte	NA	0.06401175491990263	NA	0.02517961707133835	2.2338819835265213	2.33268931317381
chr17-55264260-55265167	HLF	ATF7	Astrocyte	NA	0.02738364873992763	NA	0.025182621717136824	2.1438180115285568	3.732218153765034
chr9-128190606-128191947	GLE1	ELF1	Astrocyte	NA	0.019048364944292056	NA	0.02518378657563178	1.8153123903449746	2.8543829325161547
chr15-66725280-66726124	TIPIN	TCF7L2	Astrocyte	NA	0.0049737379281485795	NA	0.025186294691656886	1.5584007038159247	6.2083995648702395
chr17-58381256-58381749	MTMR4	STAT3	Astrocyte	NA	0.024205721826596815	NA	0.025188665866005707	1.9378967859620009	3.9285502358162736
chr1-110496040-110496324	RBM15	CTCF	Astrocyte	NA	0.10151785138249855	NA	0.02519872951769959	1.6077956541836418	2.3716840276391093
chr17-59619064-59620791	YPEL2	MXI1	Astrocyte	NA	0.0029172067153425273	NA	0.025212385215846452	2.0452862782983594	4.454969726351959
chr1-112465440-112466580	CAPZA1	CTCF	Astrocyte	NA	0.10055887881970656	NA	0.025219263199974685	3.5211916837307933	2.3716840276391093
chr10-125026449-125028190	FAM53B	YY1	Astrocyte	NA	0.043369391269856436	NA	0.025220418623776567	1.859093032749975	2.732950135050806
chr6-31971277-31972751	SKIV2L	VEZF1	Astrocyte	NA	0.013327800876313543	NA	0.02522354358648144	0.6505223973837212	3.2355364254063184
chr7-100675092-100676117	LRCH4	ZNF528	Astrocyte	NA	0.07282060134626472	NA	0.025230024047732412	1.4248954478342046	1.75789960062501
chr16-88376003-88377494	MVD	KLF9	Astrocyte	NA	0.013817754150757932	NA	0.025237201878696092	2.2323286753360696	3.176573482238137
chr19-52526826-52528389	ZNF432	RFX2	Astrocyte	NA	0.013243999685338265	NA	0.025240546535172485	1.7653262866432866	3.9792118639459977
chr12-55728262-55730040	GDF11	ZIC1	Astrocyte	NA	0.003045535344814959	NA	0.025243530417871904	1.4766328707562912	4.662672358734826
chr3-126982343-126983783	TXNRD3	VEZF1	Astrocyte	NA	0.023318077639685488	NA	0.025245697533785118	1.9498475293357667	3.2355364254063184
chr3-50320992-50321935	CACNA2D2	SP4	Astrocyte	NA	0.025248727570570877	NA	0.025252994313552816	1.7962886390997423	2.4532586459481407
chr19-4503067-4503657	PIAS4	GLI2	Astrocyte	NA	0.04622291185324122	NA	0.025255870476599843	1.5299238715423746	2.809507561207402
chr19-17309127-17309948	SLC27A1	THRB	Astrocyte	NA	0.02442571528449683	NA	0.02526138497821584	3.230516678263355	4.425289984105973
chr1-23777792-23778935	TCEA3	RFX7	Astrocyte	NA	0.007990868509089822	NA	0.0252617849047286	0.9499391573335038	4.253784608153687
chr19-45038582-45039758	CD3EAP	FOXB1	Astrocyte	NA	0.02849386310712093	NA	0.025264339519913966	0.762099234980338	2.04410826187649
chr19-42325049-42326067	TMEM145	REL	Astrocyte	NA	0.02969781958534409	NA	0.025269786914692526	1.341064409038749	1.8536113599806368
chr19-2494323-2496026	DOT1L	CREM	Astrocyte	NA	0.05450715770039682	NA	0.025270017765723803	1.5405600592095952	2.6889926119145184
chr19-35269148-35270068	SCN1B	NRF1	Astrocyte	NA	0.02877993579791037	NA	0.0252738683413999	1.1156839425837692	4.569833588754584
chr1-66751436-66753265	SLC35D1	POU2F1	Astrocyte	NA	0.008841400271373935	NA	0.02527442795873982	2.7911373282999947	4.9829451881260685
chr19-45524807-45525066	CCDC61	SP3	Astrocyte	NA	0.009213765000400187	NA	0.02527759133040078	0.8521101433483667	3.5235931306791732
chr2-20421881-20422338	HS1BP3	REL	Astrocyte	NA	0.019922867943585616	NA	0.025277751683275597	1.3318776020368055	1.8536113599806368
chr11-47248102-47249442	MTCH2	IRF2	Astrocyte	NA	0.05424012231642791	NA	0.025280310161305553	2.9806991828129057	3.5350420201468147
chr17-68228398-68229412	C17orf58	MEF2D	Astrocyte	NA	0.011080259883003154	NA	0.0252868881148502	1.0051725310578745	2.4928396195849962
chr17-17363610-17364786	RASD1	FOXP2	Astrocyte	NA	0.08787265820614876	NA	0.025290600450183998	1.8467074454928405	4.225049251748758
chr1-110136615-110137514	KCNA2	MEF2C	Astrocyte	NA	0.037235476435053184	NA	0.025293328543309623	2.479376814962002	3.0745294736026554
chr16-30377503-30379197	ZNF771	KLF6	Astrocyte	NA	0.00912933793217395	NA	0.025297316720307408	0.9563780719810447	1.9132205858949551
chr15-73305404-73306473	CD276	SP4	Astrocyte	NA	0.03574835063375108	NA	0.02530208901962411	1.403607878382092	2.4532586459481407
chr2-43219612-43220260	PLEKHH2	SP1	Astrocyte	NA	0.1593904374244879	NA	0.025302730274342322	0.991422025057119	1.9301933010112216
chr5-160008360-160009886	ZBED8	MEF2C	Astrocyte	NA	0.017641806852669875	NA	0.025312317667701263	1.0029275227764456	3.0745294736026554
chr17-68204938-68206230	NOL11	CTCF	Astrocyte	NA	0.016236704944848947	NA	0.025316092160995757	1.5641743983702634	2.3716840276391093
chr5-137752985-137755349	NME5	HES1	Astrocyte	NA	0.008768392825349462	NA	0.02531609473498683	3.370044483050256	3.5683307252911263
chr12-53344172-53345643	RARG	SREBF1	Astrocyte	NA	0.01701288832126589	NA	0.02532007869729968	0.9961690955234236	3.9288657848101627
chr10-80077977-80079434	SFTPD	RREB1	Astrocyte	NA	0.006252200712695706	NA	0.025322685786312863	1.045580782425613	3.2544921731591967
chr17-3892017-3893697	CYB5D2	CTCF	Astrocyte	NA	0.011954772337661448	NA	0.02532766256182065	1.8949062196665445	2.3716840276391093
chr1-230104495-230105269	TAF5L	ETV1	Astrocyte	NA	0.04122141028142597	NA	0.025343403359171627	1.174412650686475	3.0915391554212936
chr17-4966768-4968289	CXCL16	PBX3	Astrocyte	NA	0.002583488707545503	NA	0.02534358972352508	0.8259784074526654	4.375242764299152
chr1-52365203-52366645	CC2D1B	CTCF	Astrocyte	NA	0.011551425601519397	NA	0.02534466144894082	1.422282926794609	2.3716840276391093
chr17-59425070-59425821	GDPD1	IRF2	Astrocyte	NA	0.060554619662300926	NA	0.02535445274107036	2.9285725690438738	3.5350420201468147
chr10-110210012-110211495	RBM20	BCL6	Astrocyte	NA	0.001266920205919195	NA	0.025363677829161373	0.8698122053683353	3.9739390157756107
chr17-64661240-64662846	TEX2	FOXP1	Astrocyte	NA	0.012583269289299108	NA	0.025364607140429162	2.7198992523099044	4.762566740772042
chr10-68599036-68600695	SLC25A16	ZNF528	Astrocyte	NA	0.03261395560007381	NA	0.02537559269699017	2.2010697425636283	1.75789960062501
chr15-90221035-90221607	BLM	MAFG	Astrocyte	NA	0.02322463337516782	NA	0.025382213623524923	0.8644088967070835	2.4986962482675064
chr13-77026184-77027591	CLN5	NR4A1	Astrocyte	NA	0.015534967135491289	NA	0.025392092655525108	2.103963357483615	2.640911043618749
chr4-16082406-16084182	CD38	KLF9	Astrocyte	NA	0.11602166762419419	NA	0.02539360091078254	4.271414216965689	3.176573482238137
chr6-31763368-31764011	PRRT1	RBPJ	Astrocyte	NA	0.020129758617327305	NA	0.025395199486277657	0.9484085987751629	4.25663616154825
chr19-6021883-6022839	SAFB	RREB1	Astrocyte	NA	0.018731830287971585	NA	0.02540390144294899	2.602935029631319	3.2544921731591967
chr2-27356113-27357549	SUPT7L	ELF2	Astrocyte	NA	0.008459906075976995	NA	0.025417970306789238	1.667752943253958	4.1501520533416585
chr9-120583800-120584397	CDK5RAP2	ETV6	Astrocyte	NA	0.051210509645911784	NA	0.025424576278021156	2.9908859425039176	3.784208987010593
chr2-85538233-85539974	VAMP5	KLF6	Astrocyte	NA	0.02462117093749111	NA	0.02543985692521498	1.1540157230811934	1.9132205858949551
chr2-179095826-179097622	CCDC141	STAT3	Astrocyte	NA	0.035898570856466715	NA	0.025440642433314644	0.9505703206382218	3.9285502358162736
chr9-128321914-128323273	SLC27A4	ZNF148	Astrocyte	NA	0.009854832039105216	NA	0.025445409949596577	1.61154494355483	4.2118330854118415
chr2-74481763-74483644	BOLA3	KLF6	Astrocyte	NA	0.027290520628245007	NA	0.025448891814922187	0.9181925090414055	1.9132205858949551
chr19-2150909-2152111	DOT1L	TGIF1	Astrocyte	NA	0.011182995685772688	NA	0.025459011216311254	1.5405600592095952	1.9830805383731585
chr11-71518287-71520376	DHCR7	ZEB1	Astrocyte	NA	0.0037895351109987568	NA	0.02546076064460436	1.3571107041093642	5.769408897118808
chr15-62846559-62848166	LACTB	ZNF528	Astrocyte	NA	0.07043427499247391	NA	0.02546331439969938	1.5395403279868234	1.75789960062501
chr2-20242106-20242923	HS1BP3	REST	Astrocyte	NA	0.05712113365208861	NA	0.025469128185291106	1.3318776020368055	2.1683608173384994
chr19-7595403-7597021	ELAVL1	STAT1	Astrocyte	NA	0.038363410228726295	NA	0.025479363976681345	2.3678605394901955	2.33268931317381
chr2-241148876-241150954	ATG4B	RBPJ	Astrocyte	NA	0.02560107083960367	NA	0.025487095408643447	2.8196119841068863	4.25663616154825
chr3-120907535-120909277	GTF2E1	PRDM4	Astrocyte	NA	0.0228956922532488	NA	0.02549102899914103	0.8776444358582742	1.3668274495328607
chr16-3485989-3486914	ZNF213	MEF2C	Astrocyte	NA	0.025076525118570222	NA	0.025491561238395997	0.7822129696473992	3.0745294736026554
chr16-2162065-2162917	AMDHD2	EBF1	Astrocyte	NA	0.007053395571566373	NA	0.025498918172776806	0.6199341149579117	2.5911885201347027
chr1-23470274-23471051	TCEA3	RREB1	Astrocyte	NA	0.02362904232850199	NA	0.025513567771490227	0.9499391573335038	3.2544921731591967
chr11-134312508-134313659	ACAD8	NR2C2	Astrocyte	NA	0.05779233769729213	NA	0.025518909848480875	1.344824733280116	3.134337509684782
chr17-15944437-15945681	TRIM16	PAX6	Astrocyte	NA	0.02236567943002713	NA	0.02552174164767856	2.129182204662764	2.437028857378438
chr1-21651124-21652203	ECE1	RFX2	Astrocyte	NA	0.025711749065036458	NA	0.025532710203008818	2.6694078340094314	3.9792118639459977
chr3-9749340-9750450	CRELD1	ERF	Astrocyte	NA	0.11060691367614571	NA	0.025539084448648976	2.0221774589731454	1.5368374742425357
chr20-4160702-4161251	ADAM33	NFATC2	Astrocyte	NA	0.01747584469561399	NA	0.025543554984978904	0.8647473915045447	2.168245653129322
chr16-66677124-66677603	DYNC1LI2	RBPJ	Astrocyte	NA	0.046603184903597876	NA	0.025547107286237474	3.2764287410455437	4.25663616154825
chr16-28924308-28926076	SGF29	NR2F2	Astrocyte	NA	0.011026336930689709	NA	0.025551574638181206	1.2402876581705495	2.3310587252331065
chr17-17792539-17793091	PEMT	NFIC	Astrocyte	NA	0.016957669433281804	NA	0.02555305072817557	1.3071189108743022	3.0066582110579336
chr7-100428002-100430532	PILRB	RREB1	Astrocyte	NA	0.004571908863263443	NA	0.025553794483366147	2.7220547119263383	3.2544921731591967
chr19-2588153-2589003	DOT1L	REST	Astrocyte	NA	0.04675309123448561	NA	0.025560279421442022	1.5405600592095952	2.1683608173384994
chr14-20613092-20614299	CCNB1IP1	VEZF1	Astrocyte	NA	0.009602998577863139	NA	0.025569583055156154	1.6200667401082993	3.2355364254063184
chr11-66567621-66568806	SPTBN2	KLF9	Astrocyte	NA	0.00854476613599266	NA	0.025574841141030074	0.8214068060516032	3.176573482238137
chr9-136245248-136246126	SNAPC4	ZBTB7A	Astrocyte	NA	0.009236634254687397	NA	0.025579806297994123	0.9868567767218643	2.734800020871436
chr12-4320473-4321761	DYRK4	ETV6	Astrocyte	NA	0.006952967841973853	NA	0.025580184026026763	1.389421029924468	3.784208987010593
chr19-7224267-7224695	PNPLA6	POU2F1	Astrocyte	NA	0.01478548357797945	NA	0.02558176352476085	2.0346574778845667	4.9829451881260685
chr11-560424-561242	PSMD13	KLF9	Astrocyte	NA	0.027264331875567326	NA	0.025584480607760834	1.9693722194699945	3.176573482238137
chr9-132156121-132156496	TTF1	RFX2	Astrocyte	NA	0.03075277508728777	NA	0.02558689838107117	1.4291740369925034	3.9792118639459977
chr2-219597137-219598381	OBSL1	REST	Astrocyte	NA	0.0628325865260457	NA	0.025589142619709893	2.2860549481254195	2.1683608173384994
chr19-48445308-48446204	KCNJ14	ZBTB7A	Astrocyte	NA	0.023229061136542446	NA	0.02559323300566992	0.7640003193354147	2.734800020871436
chr3-13850077-13850689	WNT7A	ZEB1	Astrocyte	NA	0.01197867244823201	NA	0.025594734835807424	0.8486985054251532	5.769408897118808
chr9-134283054-134283524	WDR5	RFX3	Astrocyte	NA	0.0038696787224791486	NA	0.02560096016312394	1.4859019816054526	6.63884184164752
chr16-2205082-2205934	AMDHD2	KLF9	Astrocyte	NA	0.00873482493990586	NA	0.02560322632410055	0.6199341149579117	3.176573482238137
chr4-7041797-7044122	MAN2B2	YY1	Astrocyte	NA	0.01073964822914031	NA	0.025605811830552473	1.3235927754277554	2.732950135050806
chr11-59142261-59143407	DTX4	HLF	Astrocyte	NA	0.019966690534208104	NA	0.025608472127587975	1.0449815104565765	2.1438180115285568
chr22-41048731-41049852	SLC25A17	GLI2	Astrocyte	NA	0.04727035141219309	NA	0.025617956814956686	2.377607839855118	2.809507561207402
chr17-50345121-50346993	MYCBPAP	ZNF148	Astrocyte	NA	0.002737506266483003	NA	0.02561848948640837	0.6104908714766947	4.2118330854118415
chr11-61071222-61072410	SDHAF2	JUNB	Astrocyte	NA	0.025299160796792345	NA	0.025619443831224258	1.8784862650084126	3.1573330993564457
chr2-218671278-218672612	BCS1L	ETV1	Astrocyte	NA	0.018018403377743148	NA	0.025620132210080956	0.9181443392247165	3.0915391554212936
chr15-48177338-48178697	FBN1	ZEB1	Astrocyte	NA	0.03421504596432893	NA	0.02563522941163323	3.4155393769784155	5.769408897118808
chr16-1731855-1732527	GNPTG	MGA	Astrocyte	NA	0.044751618321821306	NA	0.02565804627781978	2.261987571470966	3.761935826683642
chr12-49538310-49539153	KMT2D	CTCF	Astrocyte	NA	0.05525769567734626	NA	0.025661813179553992	1.8724235805808083	2.3716840276391093
chr15-45586327-45588085	SHF	KLF15	Astrocyte	NA	0.02904392754042577	NA	0.025662238141809048	0.8229871535067278	1.541240362293837
chr11-43987328-43987927	C11orf96	ZBTB7A	Astrocyte	NA	0.03880281733673897	NA	0.025687313370117107	0.9350941789016614	2.734800020871436
chr22-50471226-50471488	TRABD	CTCF	Astrocyte	NA	0.048323957833622234	NA	0.02569178802338311	1.1415473327437378	2.3716840276391093
chr15-82921525-82922869	HOMER2	MGA	Astrocyte	NA	0.12903653863885398	NA	0.02569232365747457	2.764498120633402	3.761935826683642
chr2-200339926-200340693	TYW5	GLI3	Astrocyte	NA	0.02055754327954324	NA	0.0257029884102859	1.969722437814127	5.548963562870852
chr12-53078605-53080096	RARG	NFYC	Astrocyte	NA	0.016194308360912228	NA	0.025704565284600668	0.9961690955234236	3.072530457267346
chr7-151057616-151058413	ABCF2	MAFG	Astrocyte	NA	0.010266307376715047	NA	0.02571147694011546	1.1841279076360425	2.4986962482675064
chr12-122888325-122889461	RSRC2	HEY1	Astrocyte	NA	0.08161766761002646	NA	0.02571476848251298	2.821105310679401	1.7416170667425395
chr17-68161262-68162003	C17orf58	POU2F1	Astrocyte	NA	0.010644664369895753	NA	0.02571819893649969	1.0051725310578745	4.9829451881260685
chr19-44906428-44906687	TOMM40	NFYC	Astrocyte	NA	0.06843249904140103	NA	0.025722483997538917	1.3118628562499628	3.072530457267346
chr17-43021757-43022518	VPS25	ZBTB7C	Astrocyte	NA	0.009690337460435393	NA	0.02572362575593737	0.9759900861946119	4.036889580727839
chr16-25031304-25032297	LCMT1	PBX3	Astrocyte	NA	0.01589665769913659	NA	0.0257259531852319	2.030688079510408	4.375242764299152
chr6-166381840-166383667	PRR18	ESRRA	Astrocyte	NA	0.007116017292911782	NA	0.025725990576022352	1.000694236322926	1.7099869716304386
chr12-121399524-121400858	RHOF	ZNF528	Astrocyte	NA	0.012104768617446271	NA	0.02572688815957484	0.764967980331543	1.75789960062501
chr6-34391702-34393133	UHRF1BP1	SREBF1	Astrocyte	NA	0.014807482215376392	NA	0.02573277166843078	2.7321329741960905	3.9288657848101627
chr16-31105697-31106127	KAT8	NR2C1	Astrocyte	NA	0.016398152657638228	NA	0.025732824064887038	1.4912597000363583	2.886354725323415
chr19-41353601-41354241	TMEM91	NFKB1	Astrocyte	NA	0.018189020240684	NA	0.02573495769628247	2.3609596460825895	3.6092201562401307
chr6-42928813-42930062	ABCC10	SP4	Astrocyte	NA	0.017801950646975522	NA	0.0257411386218641	1.2982294121702274	2.4532586459481407
chr19-21020090-21021397	ZNF738	ZBTB7A	Astrocyte	NA	0.05781521349888311	NA	0.025742425936629645	1.1620567592276685	2.734800020871436
chr12-47791475-47792145	HDAC7	BHLHE41	Astrocyte	NA	0.030089972480798918	NA	0.025747451899189682	1.5976185771734677	3.1471354835342034
chr16-67872618-67873768	PLA2G15	ZKSCAN1	Astrocyte	NA	0.010564422454725487	NA	0.025750423415455755	0.5555202488413873	3.0480925565821972
chr17-39979876-39981442	TCAP	GLIS3	Astrocyte	NA	0.0015648928685064079	NA	0.0257518179013459	0.613475507823478	6.8263749740970585
chr10-100481484-100482950	DNMBP	SP4	Astrocyte	NA	0.05255945716101319	NA	0.02575301366942673	1.7985821063610707	2.4532586459481407
chr17-751096-752946	MRM3	SP3	Astrocyte	NA	0.004981331984304541	NA	0.025763118042751835	0.7899337779537604	3.5235931306791732
chr3-44761007-44762299	ZNF197	FOXK2	Astrocyte	NA	0.02857156979201303	NA	0.025767420943411574	2.507057847264414	2.749857564209131
chr19-44304222-44305232	ZNF112	SP4	Astrocyte	NA	0.03143635727892135	NA	0.02576750804584102	1.4160771856108003	2.4532586459481407
chr19-1863447-1864553	DOT1L	ZIC1	Astrocyte	NA	0.004803191920911983	NA	0.02577240558441707	1.5405600592095952	4.662672358734826
chr9-128066661-128068987	FAM102A	TGIF1	Astrocyte	NA	0.012206387893032463	NA	0.025772916466525297	2.8069333630837217	1.9830805383731585
chr19-43934404-43935755	ETHE1	ZNF410	Astrocyte	NA	0.021439635146274342	NA	0.02577526498512392	1.0219317700062653	2.178134044879024
chr22-41444100-41444633	POLR3H	KLF13	Astrocyte	NA	0.023566096241125392	NA	0.025782485744129825	1.674536088399521	1.8337481879753594
chr13-113393094-113394461	PCID2	VEZF1	Astrocyte	NA	0.032630241429692335	NA	0.025810950735031882	2.1351641131741452	3.2355364254063184
chr12-98643868-98645889	APAF1	HIF1A	Astrocyte	NA	0.005381674071746443	NA	0.02581257340621359	1.8690405660516167	4.57058754441947
chr16-2056039-2057385	SPSB3	CREB1	Astrocyte	NA	0.1048400360371575	NA	0.025814686718687908	1.7928219949492816	3.202060980425916
chr2-6986018-6986655	RSAD2	RBPJ	Astrocyte	NA	0.004540937703169974	NA	0.025819496537635465	0.9724134600984442	4.25663616154825
chr1-151145158-151147362	ARNT	NR2C2	Astrocyte	NA	0.046334442596141015	NA	0.02582196393936305	3.1559828550242104	3.134337509684782
chr14-23693765-23695950	DCAF11	POU2F1	Astrocyte	NA	0.015007244623341968	NA	0.025828823161286995	1.4448990057018725	4.9829451881260685
chr7-129188023-129189629	STRIP2	SP4	Astrocyte	NA	0.02797398325793586	NA	0.02582995624072875	1.4350544604634186	2.4532586459481407
chr1-151311531-151312315	C1orf56	IRF2	Astrocyte	NA	0.06966191166946449	NA	0.025831393752838296	0.9550033720148685	3.5350420201468147
chr16-22205918-22207347	VWA3A	GABPA	Astrocyte	NA	0.0624592421065421	NA	0.02583496869247418	2.612994228484701	2.3257791341909617
chr17-35022565-35023058	TMEM132E	SREBF1	Astrocyte	NA	0.004680303244089408	NA	0.02584208467576783	0.947400584014712	3.9288657848101627
chr11-67629301-67630933	RAD9A	NFKB1	Astrocyte	NA	0.021856588712268078	NA	0.02584673038170321	2.927534020940217	3.6092201562401307
chr19-10624947-10625965	SMARCA4	TEAD1	Astrocyte	NA	0.006668805423850302	NA	0.025846943149331513	2.6150523919518833	5.325442521492299
chr19-16733359-16734316	MED26	ZBTB7C	Astrocyte	NA	0.020747916574945884	NA	0.025848764226300187	1.35655848758093	4.036889580727839
chr19-8333552-8334152	ELAVL1	ZIC1	Astrocyte	NA	0.02084534163621621	NA	0.025853814370811308	2.3678605394901955	4.662672358734826
chr8-143553132-143553752	EEF1D	SP3	Astrocyte	NA	0.08205059737363152	NA	0.02585680477596122	2.48235405233191	3.5235931306791732
chr4-84681926-84682332	CDS1	FOXP1	Astrocyte	NA	0.03854361066908711	NA	0.02585708644084864	2.0035617137361044	4.762566740772042
chr8-22383503-22384203	BMP1	PRDM4	Astrocyte	NA	0.00852764781339241	NA	0.025860099747352927	0.7129117459932388	1.3668274495328607
chr17-2748494-2750103	CLUH	HNF4G	Astrocyte	NA	0.0295544580574492	NA	0.025866818403282654	2.578200857218203	3.051505726102384
chr6-33788000-33789364	LEMD2	PPARD	Astrocyte	NA	0.03539490301878335	NA	0.025868710408705312	1.6167253443795426	2.178087071617152
chr3-196186354-196187393	MUC20	PBX3	Astrocyte	NA	0.020172001927019675	NA	0.025869701040744375	1.5640276324521236	4.375242764299152
chr18-12515176-12516542	CEP76	SREBF1	Astrocyte	NA	0.021811476015472175	NA	0.025882080619532972	1.2376514424627572	3.9288657848101627
chr8-22009688-22011132	FAM160B2	ETV1	Astrocyte	NA	0.011311794501452158	NA	0.025889733122536968	1.4497323136576035	3.0915391554212936
chr20-25204736-25206311	PYGB	MAX	Astrocyte	NA	0.2141618742807498	NA	0.025890111938557624	3.0336115553079854	2.5668498237249833
chr5-78647865-78649504	LHFPL2	THRB	Astrocyte	NA	0.008046575923421978	NA	0.025891421200813752	2.8344582088015082	4.425289984105973
chr14-105086781-105087273	BRF1	SMAD5	Astrocyte	NA	0.02809869859068647	NA	0.025895910617874166	1.726716398051207	3.078739418888023
chr7-112800321-112802195	TMEM168	MAFG	Astrocyte	NA	0.08490697791451003	NA	0.02590197679411312	2.857505015585293	2.4986962482675064
chr9-129288681-129289342	DOLK	SREBF1	Astrocyte	NA	0.019049623810185847	NA	0.025908988262952508	0.7384712824133584	3.9288657848101627
chr14-105398054-105399363	BRF1	HES1	Astrocyte	NA	0.005700164835443758	NA	0.0259112521883147	1.726716398051207	3.5683307252911263
chr7-128351258-128352489	CCDC136	KLF9	Astrocyte	NA	0.024275431893809356	NA	0.025913910210928957	1.9940524240054358	3.176573482238137
chr6-34696086-34697349	UHRF1BP1	ZNF24	Astrocyte	NA	0.028251257116170995	NA	0.025927383748700527	2.7321329741960905	3.000764856114531
chr9-128094300-128094671	SLC27A4	STAT3	Astrocyte	NA	0.03273817506814424	NA	0.025929767492834887	1.61154494355483	3.9285502358162736
chr17-2392356-2394065	MNT	ZNF528	Astrocyte	NA	0.013964273127229693	NA	0.025930850163246217	1.4662710242443509	1.75789960062501
chr21-46171999-46173943	MCM3AP	TCF7L1	Astrocyte	NA	0.02000008060880189	NA	0.025933284748462355	2.3389486765685246	4.221094512308372
chr12-50763258-50765139	ATF1	ERF	Astrocyte	NA	0.08736556423264945	NA	0.025933947372170484	2.2820279307405387	1.5368374742425357
chr20-49979009-49979573	CEBPB	ELF2	Astrocyte	NA	0.05387787701844084	NA	0.025940187887780197	2.3636104871918575	4.1501520533416585
chr1-156765917-156768392	TMEM79	THRB	Astrocyte	NA	0.0035272622135991954	NA	0.02594214450434268	0.8610648070275706	4.425289984105973
chr17-41801274-41801909	NKIRAS2	FOXK2	Astrocyte	NA	0.01085287214105935	NA	0.025944813484322364	1.0782147006522773	2.749857564209131
chr17-40317835-40318596	MSL1	NFYC	Astrocyte	NA	0.021222833597007766	NA	0.025953760196899295	2.6381934592660037	3.072530457267346
chr14-75002330-75003620	RPS6KL1	NFYA	Astrocyte	NA	0.01538387065199537	NA	0.02595719882697145	0.8683798111101606	1.4783666380767397
chr15-82921525-82922869	HOMER2	FOXK1	Astrocyte	NA	0.166728271551234	NA	0.025960274246574523	2.764498120633402	2.836617509949349
chr16-88811080-88812304	MVD	NFKB1	Astrocyte	NA	0.015974485104235346	NA	0.025960439387271127	2.2323286753360696	3.6092201562401307
chr8-22054728-22055022	BMP1	NFIC	Astrocyte	NA	0.009113827442349466	NA	0.02596920796128551	0.7129117459932388	3.0066582110579336
chr19-43595703-43596745	XRCC1	ZNF24	Astrocyte	NA	0.010326600651957332	NA	0.025978561066893013	1.4887619846942892	3.000764856114531
chr2-27378029-27378806	MPV17	KLF9	Astrocyte	NA	0.09274248562019863	NA	0.025994872052194192	1.9065673455375323	3.176573482238137
chr8-22155696-22157306	FAM160B2	NFIX	Astrocyte	NA	0.013732650683118778	NA	0.025997209846829076	1.4497323136576035	4.560137662155916
chr15-74460592-74461739	CYP11A1	ETV1	Astrocyte	NA	0.016986477111902404	NA	0.02599954998523844	0.6441049980732935	3.0915391554212936
chr7-128188343-128189927	METTL2B	MGA	Astrocyte	NA	0.07731620346008798	NA	0.02600727174135077	1.770298167898863	3.761935826683642
chr9-73038385-73039054	ALDH1A1	HNF4G	Astrocyte	NA	0.2627458614485314	NA	0.026010591048479383	4.9282724595279435	3.051505726102384
chr1-248825182-248826847	ZNF692	PPARD	Astrocyte	NA	0.024973604178224865	NA	0.026012883273277415	1.3964272046926292	2.178087071617152
chr19-532347-532886	FSTL3	ZNF135	Astrocyte	NA	0.06597047802853546	NA	0.02602225926102633	1.3713231372470183	1.569918001288305
chr20-33731336-33732955	CBFA2T2	RREB1	Astrocyte	NA	0.021036776997408874	NA	0.026022653252908996	4.723417980167793	3.2544921731591967
chr19-11418603-11419436	ZNF491	PPARD	Astrocyte	NA	0.04805424670908856	NA	0.02602316546623998	0.6763771131128061	2.178087071617152
chr5-131407108-131407584	LYRM7	ETV1	Astrocyte	NA	0.017120164917946375	NA	0.02602533845456603	1.9389627169070798	3.0915391554212936
chr1-150363525-150365043	TARS2	MZF1	Astrocyte	NA	0.0171235777295124	NA	0.02602600274707362	1.188476463213148	1.7220677420388741
chr17-28551946-28552824	TNFAIP1	ZNF148	Astrocyte	NA	0.005987547921622479	NA	0.026026207632289924	1.0221521256113346	4.2118330854118415
chr1-24186744-24188014	STPG1	YY1	Astrocyte	NA	0.022728766322743836	NA	0.02602648212868588	1.531160920790932	2.732950135050806
chr12-6607082-6607681	NOP2	GLIS3	Astrocyte	NA	9.443601398574222e-4	NA	0.02603395621305247	0.9397618989710894	6.8263749740970585
chr17-67824795-67826266	C17orf58	USF2	Astrocyte	NA	0.008884601295121884	NA	0.026035708441117227	1.0051725310578745	2.529632356652083
chr7-149261399-149262749	ZNF783	BACH1	Astrocyte	NA	0.023762864325424907	NA	0.026039369804602558	2.0926676079237017	2.5605101488176847
chr11-65224998-65226034	RASGRP2	HSF2	Astrocyte	NA	0.007926668169625001	NA	0.026039797332620924	1.148885145307831	2.1527662050945637
chr1-205543215-205544023	RAB29	NFIC	Astrocyte	NA	0.009668492422601168	NA	0.026054029193069313	1.76339268663442	3.0066582110579336
chr16-22347010-22347778	POLR3E	NFIX	Astrocyte	NA	0.01973431686197625	NA	0.02605686241906726	1.7132604880085867	4.560137662155916
chr10-68878327-68879014	SLC25A16	POU3F2	Astrocyte	NA	0.02887744562783214	NA	0.026061211138309136	2.2010697425636283	3.0711634677519353
chr16-4624256-4625749	ALG1	ZNF135	Astrocyte	NA	0.04642056973064325	NA	0.026061472785437637	1.304797652007948	1.569918001288305
chr16-88856094-88857962	MVD	ZBTB18	Astrocyte	NA	0.02362750634980477	NA	0.026061657408658883	2.2323286753360696	2.831344900047397
chr6-43284010-43284402	ABCC10	ZIC1	Astrocyte	NA	0.013030336830060024	NA	0.026068831970041572	1.2982294121702274	4.662672358734826
chr22-50696992-50697857	MAPK11	SP3	Astrocyte	NA	0.016764660935367545	NA	0.026073689540985386	0.7734070294140847	3.5235931306791732
chr9-128275121-128277018	SLC27A4	RFX4	Astrocyte	NA	0.0011046357459197648	NA	0.026073969578670045	1.61154494355483	6.227855217796363
chr2-95401548-95403590	FAHD2A	FOXN3	Astrocyte	NA	0.004190665907543638	NA	0.026080138969251206	1.4973467873780641	4.778818380766973
chr17-39979876-39981442	TCAP	GLI2	Astrocyte	NA	0.006526105983778195	NA	0.026081792701794365	0.613475507823478	2.809507561207402
chr12-51269264-51271183	POU6F1	HNF4G	Astrocyte	NA	0.08609199282502888	NA	0.026094248004734658	2.253341200295773	3.051505726102384
chr8-109362143-109363350	NUDCD1	SOX9	Astrocyte	NA	0.011452402205924753	NA	0.02609629725676784	1.6493990239208633	5.255216703426631
chr11-43987328-43987927	C11orf96	ZEB1	Astrocyte	NA	0.002781286261378325	NA	0.026104446936809366	0.9350941789016614	5.769408897118808
chr17-68133343-68135657	C17orf58	ZIC1	Astrocyte	NA	0.008753438789571012	NA	0.026113525426498672	1.0051725310578745	4.662672358734826
chr13-51583370-51585394	DHRS12	ZBTB7A	Astrocyte	NA	0.01189492813810903	NA	0.026113853345690094	1.3730685341905287	2.734800020871436
chr22-19478581-19480335	DGCR2	ZIC1	Astrocyte	NA	0.009400719568618167	NA	0.026114174504932815	2.428221313222175	4.662672358734826
chr21-33641340-33643477	IL10RB	STAT1	Astrocyte	NA	0.006303795046286393	NA	0.026114614091594334	1.1974903742402077	2.33268931317381
chr14-74653280-74654114	ABCD4	ZIC1	Astrocyte	NA	0.04185833362114173	NA	0.026122400398667596	2.1655502076185322	4.662672358734826
chr5-141701985-141702995	PCDHB14	ELF1	Astrocyte	NA	0.013644565321480607	NA	0.02612277179044624	1.2055463466791354	2.8543829325161547
chr19-18588272-18589732	PGPEP1	SP3	Astrocyte	NA	0.014592045039934257	NA	0.026126676379054855	1.1821289324669124	3.5235931306791732
chr17-28040590-28042343	SLC46A1	NFYC	Astrocyte	NA	0.014087986967250858	NA	0.026128023903809052	1.0551434661592691	3.072530457267346
chr9-133726392-133727036	WDR5	NR2F1	Astrocyte	NA	0.02584086428043314	NA	0.02612885027168929	1.4859019816054526	3.583216827516952
chr1-1358514-1358713	SSU72	JUN	Astrocyte	NA	0.027068347309777648	NA	0.026132495063661727	2.202680922578259	4.035311883979506
chr14-23442296-23443176	ZFHX2	NR2C2	Astrocyte	NA	0.0731455793479892	NA	0.02613603300607254	1.6542744819219757	3.134337509684782
chr11-119205611-119207108	USP2	CTCF	Astrocyte	NA	0.06490562269703161	NA	0.026139793886160313	2.5026833288458383	2.3716840276391093
chr20-34311267-34313074	TP53INP2	ZNF652	Astrocyte	NA	0.021179701887373305	NA	0.026140205338106248	1.505338000441563	3.175243587611378
chr22-38049887-38050719	PLA2G6	NR2C2	Astrocyte	NA	0.14669960545034794	NA	0.026145140171594434	1.554185625438655	3.134337509684782
chr16-77721799-77723559	NUDT7	NR6A1	Astrocyte	NA	0.007319143378629649	NA	0.026148193747543007	1.0454559305910625	3.425003101174834
chr12-122225486-122227200	LRRC43	REST	Astrocyte	NA	0.01033271497294072	NA	0.026151099932484947	1.2353048461942477	2.1683608173384994
chr3-42712736-42713267	ZBTB47	PBX3	Astrocyte	NA	0.028497038865898574	NA	0.02615192242810302	1.8147138206521816	4.375242764299152
chr11-62394670-62395647	TUT1	SP4	Astrocyte	NA	0.024502698668249633	NA	0.026162229786219068	1.0204045798337276	2.4532586459481407
chr22-19431023-19432787	DGCR2	ZIC1	Astrocyte	NA	0.009996046971554253	NA	0.026162851634507104	2.428221313222175	4.662672358734826
chr17-44970158-44970715	C1QL1	SREBF2	Astrocyte	NA	0.008929994371296705	NA	0.026174107697337134	1.250888037763977	4.741388197117652
chr3-195908128-195910106	PCYT1A	ZNF528	Astrocyte	NA	0.06890176044290652	NA	0.026176755170800006	2.159004409999449	1.75789960062501
chr21-33324210-33325679	CRYZL1	E2F3	Astrocyte	NA	0.026274493577056725	NA	0.026180719195453134	2.7272746459596946	3.084925989074115
chr8-22137211-22137637	HR	FOXP2	Astrocyte	NA	0.023555046361227613	NA	0.02619020459445449	1.078819455986862	4.225049251748758
chr1-46301270-46303857	PIK3R3	NR2F2	Astrocyte	NA	0.045541953628300075	NA	0.02619353854006214	2.7726785369284435	2.3310587252331065
chr9-135814331-135814764	CAMSAP1	RREB1	Astrocyte	NA	0.02491171705596642	NA	0.026196760814762115	2.449984507683706	3.2544921731591967
chr22-19290889-19292361	DGCR2	NFATC2	Astrocyte	NA	0.02044060804904177	NA	0.0262036635983451	2.428221313222175	2.168245653129322
chr6-43395743-43396118	ABCC10	RBPJ	Astrocyte	NA	0.012375757524492648	NA	0.02620935512175679	1.2982294121702274	4.25663616154825
chr1-45303158-45304851	EIF2B3	HNF4G	Astrocyte	NA	0.011398058283438827	NA	0.026209851405696257	2.549854266205782	3.051505726102384
chr19-1897582-1898148	IZUMO4	FOXK2	Astrocyte	NA	0.03889603436360521	NA	0.026214454130607495	1.175722575310742	2.749857564209131
chr5-95619847-95621721	RHOBTB3	RFX3	Astrocyte	NA	0.01365905099989063	NA	0.026217449077309378	4.28475801434209	6.63884184164752
chr15-65421314-65423495	IGDCC3	STAT1	Astrocyte	NA	0.01959134206042998	NA	0.02621836427017287	2.4481507164022633	2.33268931317381
chr13-21075491-21076150	EEF1AKMT1	SP3	Astrocyte	NA	0.03569398061433678	NA	0.02621999790417419	2.0352430887830524	3.5235931306791732
chr16-67537808-67538226	E2F4	FOXO3	Astrocyte	NA	0.010215533837525784	NA	0.02622461924508833	1.0837309516128388	5.0687306772898015
chr17-5031281-5031971	CAMTA2	NR2C1	Astrocyte	NA	0.018866186266885295	NA	0.02622481774789996	1.0568560728465608	2.886354725323415
chr12-12723641-12726096	GPR19	E2F3	Astrocyte	NA	0.0470602796319344	NA	0.02622531909692163	1.9744554750984513	3.084925989074115
chr19-54114300-54115917	CACNG7	BCL6	Astrocyte	NA	0.014394662811571177	NA	0.026229503973698352	1.5031030764001834	3.9739390157756107
chr1-171655258-171655752	FMO2	CTCF	Astrocyte	NA	0.046174998951461085	NA	0.026233604673047212	0.7550162760867263	2.3716840276391093
chr19-45369871-45371133	CLASRP	BACH1	Astrocyte	NA	0.05680832814183585	NA	0.02624067714078594	2.3520553471030032	2.5605101488176847
chr8-124834402-124835368	RNF139	IRF2	Astrocyte	NA	0.013590316112650411	NA	0.026240919893730785	1.385306178648732	3.5350420201468147
chr3-50088195-50089801	IFRD2	ESRRA	Astrocyte	NA	0.0262511409493487	NA	0.026242838272386857	0.6780336524213141	1.7099869716304386
chr3-125915243-125917171	ALDH1L1	GABPA	Astrocyte	NA	0.054918283490993904	NA	0.026249605546574267	3.0321227824562196	2.3257791341909617
chr19-1604995-1606378	IZUMO4	NRF1	Astrocyte	NA	0.004233639747337291	NA	0.026255376815556175	1.175722575310742	4.569833588754584
chr1-204637295-204638243	LRRN2	SOX13	Astrocyte	NA	0.04834242296107564	NA	0.026256538542192984	2.3133853777400746	2.764949018206751
chr19-12293759-12295349	ZNF433	ESRRA	Astrocyte	NA	0.016041015880909365	NA	0.026257314476883346	0.8751067153377434	1.7099869716304386
chr13-45119648-45120795	GPALPP1	RREB1	Astrocyte	NA	0.03082164857466672	NA	0.026260275005771064	2.760548800665374	3.2544921731591967
chr9-133701135-133703414	BRD3	SREBF1	Astrocyte	NA	0.011434805874195972	NA	0.02626186406227791	2.099128284206279	3.9288657848101627
chr5-140925838-140927667	PCDHGA5	REL	Astrocyte	NA	0.04468134089545504	NA	0.026263635361736717	0.8804062171682865	1.8536113599806368
chr16-77721799-77723559	NUDT7	SOX21	Astrocyte	NA	0.0308327390776016	NA	0.026269986319775798	1.0454559305910625	1.5533149720567518
chr17-50200107-50200399	RSAD1	SREBF1	Astrocyte	NA	0.015603880722866793	NA	0.026271038959486827	1.3131126261537656	3.9288657848101627
chr9-132213860-132214625	DDX31	ATF2	Astrocyte	NA	0.02241808381455956	NA	0.026275313062412448	1.8783530266690516	3.5827244617737186
chr9-134517870-134518595	WDR5	HNF4G	Astrocyte	NA	0.01682837575589762	NA	0.02627908541183028	1.4859019816054526	3.051505726102384
chr17-1724196-1725353	PRPF8	MEF2C	Astrocyte	NA	0.03932835887200426	NA	0.02628634048390907	2.3809183165754595	3.0745294736026554
chr8-144313518-144314147	OPLAH	NR2C2	Astrocyte	NA	0.05973686800168744	NA	0.026288194305038957	1.4567565511451563	3.134337509684782
chr5-134737601-134739366	C5orf24	POU2F1	Astrocyte	NA	0.009111603831865447	NA	0.02628944217829491	2.589928136589945	4.9829451881260685
chr20-50048318-50048655	CEBPB	ZEB1	Astrocyte	NA	0.015586372274083127	NA	0.026290694961989654	2.3636104871918575	5.769408897118808
chr1-156601140-156602149	SEMA4A	STAT1	Astrocyte	NA	0.03844292750200797	NA	0.02629459842018665	1.3054326487196846	2.33268931317381
chr4-83011982-83013347	SCD5	RREB1	Astrocyte	NA	0.07356819889449763	NA	0.026295211875923864	5.733988495586775	3.2544921731591967
chr2-98477976-98478448	MGAT4A	MEF2A	Astrocyte	NA	0.18481281081480205	NA	0.02629599095943319	3.07827933013867	4.737196975496028
chr4-82890638-82891640	COPS4	ELF1	Astrocyte	NA	0.030833565560696097	NA	0.026296518166192804	2.1790470897955934	2.8543829325161547
chr3-196431300-196433147	PCYT1A	NFATC2	Astrocyte	NA	0.041457939327993645	NA	0.026297780600985723	2.159004409999449	2.168245653129322
chr19-50024874-50026294	AKT1S1	NFYC	Astrocyte	NA	0.006776067325457362	NA	0.02630493433712734	0.9879281439291493	3.072530457267346
chr1-42379915-42381312	ERMAP	REST	Astrocyte	NA	0.045897614133868385	NA	0.02631970272933146	1.7625571795607449	2.1683608173384994
chr2-66575284-66577101	MEIS1	YY1	Astrocyte	NA	0.0460412842263162	NA	0.026319812876139315	1.8140815817083276	2.732950135050806
chr5-95554392-95555555	FAM81B	ZNF528	Astrocyte	NA	0.05168147662423719	NA	0.026323964726931017	0.9101112892432613	1.75789960062501
chr22-41446627-41448788	PMM1	BACH1	Astrocyte	NA	0.03853249150269665	NA	0.026330622564018975	1.4357296364693541	2.5605101488176847
chr1-228306327-228307276	MRPL55	ZIC1	Astrocyte	NA	0.033630418731519326	NA	0.026337129323036	1.2398940730273222	4.662672358734826
chr4-82899968-82901374	COPS4	RREB1	Astrocyte	NA	0.016761792837119493	NA	0.026339064673913136	2.1790470897955934	3.2544921731591967
chr3-127822243-127823726	EEFSEC	NR2C2	Astrocyte	NA	0.014466690104437569	NA	0.02635139654425503	2.04068762713443	3.134337509684782
chr12-107760342-107762000	PRDM4	PKNOX1	Astrocyte	NA	0.002147338669851319	NA	0.026352062862347453	1.3668274495328607	2.716257616792991
chr11-62645758-62647064	TUT1	SP4	Astrocyte	NA	0.012065856143989353	NA	0.026358446159664803	1.0204045798337276	2.4532586459481407
chr10-14953379-14954497	CDNF	RFX3	Astrocyte	NA	0.001067481295595697	NA	0.02636073974445769	0.8039205775796342	6.63884184164752
chr11-60913493-60914881	TMEM216	TFCP2	Astrocyte	NA	0.00407085254127467	NA	0.026366249749177784	0.8279078673633267	3.4923117750106396
chr20-5626587-5627384	TRMT6	ETV1	Astrocyte	NA	0.022489350576182777	NA	0.026366499595343405	1.022138088438983	3.0915391554212936
chr4-102825671-102825913	SLC9B2	MEF2A	Astrocyte	NA	0.042955018981604004	NA	0.026374112211714124	2.2747639386839933	4.737196975496028
chr7-99472311-99473217	CPSF4	KLF15	Astrocyte	NA	0.0164209105414332	NA	0.026377466701206314	1.4840691829682344	1.541240362293837
chr17-45385378-45385817	HEXIM2	ZIC1	Astrocyte	NA	0.008555881239752677	NA	0.02637909998739076	0.672313027453086	4.662672358734826
chr7-149125622-149127269	ZNF212	VEZF1	Astrocyte	NA	0.005905432149892804	NA	0.026386486952966852	0.7725946788472962	3.2355364254063184
chr19-41859428-41860749	PAFAH1B3	HEY1	Astrocyte	NA	0.022199431326594164	NA	0.026391792858217463	0.9989463849258785	1.7416170667425395
chr9-113220569-113222437	SLC31A1	NR4A1	Astrocyte	NA	0.006284793562561809	NA	0.026391938499930937	1.5145242460004174	2.640911043618749
chr11-66957659-66958987	ZDHHC24	ZNF528	Astrocyte	NA	0.02570934907747886	NA	0.026392268300295597	1.1857040696846597	1.75789960062501
chr12-101713127-101713849	ARL1	THRB	Astrocyte	NA	0.00859984625466341	NA	0.02639239695025713	1.9472774320611104	4.425289984105973
chr11-65860047-65860611	SNX32	ETV1	Astrocyte	NA	0.034817745601320144	NA	0.0263980101872525	2.0338795037358666	3.0915391554212936
chr19-11887136-11888407	ZNF439	POU3F2	Astrocyte	NA	0.027181727656716406	NA	0.02640431313733458	2.042691560272167	3.0711634677519353
chr8-144465226-144466097	OPLAH	RREB1	Astrocyte	NA	0.005384857094436063	NA	0.02642381866307769	1.4567565511451563	3.2544921731591967
chr7-87058635-87060395	CROT	FOXB1	Astrocyte	NA	0.03694055823500067	NA	0.026427260524739888	2.134521245118459	2.04410826187649
chr19-17225866-17226982	NR2F6	USF2	Astrocyte	NA	0.02199464374608678	NA	0.02643075168522948	1.3711444745235133	2.529632356652083
chr11-61101911-61103472	VPS37C	KLF9	Astrocyte	NA	0.016239289699899004	NA	0.026433346881674438	1.295630120159517	3.176573482238137
chr11-61949268-61950492	DAGLA	MZF1	Astrocyte	NA	0.03621542567171223	NA	0.02643913847744894	1.5125734834283142	1.7220677420388741
chr2-61536554-61539070	C2orf74	NRF1	Astrocyte	NA	0.010032167578914205	NA	0.02644722972891226	1.4917230470707246	4.569833588754584
chr19-12937895-12939080	TRMT1	EBF1	Astrocyte	NA	0.008405055157990672	NA	0.02644865024196515	1.1437573828859033	2.5911885201347027
chr11-47425815-47426954	ARFGAP2	NFATC2	Astrocyte	NA	0.028707703603048255	NA	0.02645407914527753	2.0492345946537207	2.168245653129322
chr20-354305-354860	SOX12	CTCF	Astrocyte	NA	0.01738619958325781	NA	0.026456118230220604	1.5432593486654713	2.3716840276391093
chr14-59388439-59389394	GPR135	RORB	Astrocyte	NA	0.06681566554363358	NA	0.026457995033688435	2.0562423909835528	4.4886560008968255
chr1-109910470-109911476	GSTM2	IRF2	Astrocyte	NA	0.011850905039471608	NA	0.02646171088505672	1.4740463206525403	3.5350420201468147
chr12-53213160-53213755	ZNF740	ZNF135	Astrocyte	NA	0.03685352990496383	NA	0.02646263935197879	0.9720870072722111	1.569918001288305
chr4-75513710-75515218	G3BP2	ELF2	Astrocyte	NA	0.024100442985213494	NA	0.026464587790388662	3.05132941929796	4.1501520533416585
chr9-128321914-128323273	ODF2	THRB	Astrocyte	NA	0.0025203469405531884	NA	0.026466706658562215	1.488984185697961	4.425289984105973
chr17-82031430-82032173	DUS1L	ZNF148	Astrocyte	NA	0.016392499150348763	NA	0.02646727461766352	1.4715405698015245	4.2118330854118415
chr22-25437039-25438245	LRP5L	CTCF	Astrocyte	NA	0.06971983717046296	NA	0.02647119237663319	0.9322953325622354	2.3716840276391093
chr19-57819314-57820154	ZNF211	NFYC	Astrocyte	NA	0.010573886623386325	NA	0.026474969521873476	1.4303728202276758	3.072530457267346
chr19-46985323-46986097	DACT3	FOXK1	Astrocyte	NA	0.04300237229365672	NA	0.026478013882045882	1.9198471479000463	2.836617509949349
chr14-31456847-31457661	AP4S1	ZNF148	Astrocyte	NA	0.011373869792787494	NA	0.026486975528444562	2.4090523991893615	4.2118330854118415
chr22-31630253-31631350	PIK3IP1	CREB1	Astrocyte	NA	0.012529197821752516	NA	0.02648708334028183	1.5288515052831702	3.202060980425916
chr19-42365181-42365419	TMEM145	NFIX	Astrocyte	NA	0.02659275452972597	NA	0.026488788143567112	1.341064409038749	4.560137662155916
chr1-53889360-53890063	NDC1	KLF15	Astrocyte	NA	0.07424099935933262	NA	0.026492225097568566	1.3234197039662225	1.541240362293837
chr2-241148876-241150954	BOK	ELF1	Astrocyte	NA	0.0035524946324929393	NA	0.02649550592248871	0.573650597544417	2.8543829325161547
chr7-100101106-100102137	ZSCAN21	VEZF1	Astrocyte	NA	0.015207121008655783	NA	0.02649678472142412	0.9252297651065221	3.2355364254063184
chr15-75029283-75030351	ULK3	TEAD1	Astrocyte	NA	0.003334386156842167	NA	0.02649739105552072	1.286857191745389	5.325442521492299
chr3-49017831-49018737	UQCRC1	NR1D2	Astrocyte	NA	0.015621307938024805	NA	0.02649846600604236	2.254135606563734	3.846538000541382
chr6-43246480-43247725	YIPF3	POU2F1	Astrocyte	NA	0.004118455338195975	NA	0.026501879865052425	1.539461783871616	4.9829451881260685
chr11-47532842-47533157	NR1H3	MEF2A	Astrocyte	NA	0.013653695093658689	NA	0.026508710274362052	1.080844654208278	4.737196975496028
chr3-44648314-44649219	ZDHHC3	EBF1	Astrocyte	NA	0.006640270822644196	NA	0.02650917650155229	1.6570280677282234	2.5911885201347027
chr16-68186945-68188473	SLC12A4	MEF2C	Astrocyte	NA	0.1011107680164322	NA	0.026511956054898676	1.517397237085092	3.0745294736026554
chr17-68195637-68197551	KPNA2	EBF1	Astrocyte	NA	0.009312329872550542	NA	0.02651352140728099	1.1793444066851795	2.5911885201347027
chr17-81821306-81822097	ALYREF	THRB	Astrocyte	NA	0.0054665251724133985	NA	0.02651756390623551	1.0738329675386544	4.425289984105973
chr3-58306858-58307228	ABHD6	STAT3	Astrocyte	NA	0.015688412746470676	NA	0.026523566898616076	1.8147335291123519	3.9285502358162736
chr19-45153285-45153884	ERCC1	KLF9	Astrocyte	NA	0.05456959675517514	NA	0.026528442751295758	1.6999103284804777	3.176573482238137
chr9-133137826-133138236	DDX31	PRDM4	Astrocyte	NA	0.08912329588063177	NA	0.026541297909591616	1.8783530266690516	1.3668274495328607
chr19-36245043-36246384	APLP1	MITF	Astrocyte	NA	0.2471039775343483	NA	0.026548980697791713	2.0097493589729	2.8935022094765728
chr11-461370-462329	SIRT3	NR2C1	Astrocyte	NA	0.09832181520129171	NA	0.026564382644941813	1.967945454366407	2.886354725323415
chr8-30771597-30772010	PURG	HES1	Astrocyte	NA	0.01756385936790934	NA	0.026574255590942463	4.055028957307722	3.5683307252911263
chr11-61680005-61680902	TMEM216	TFCP2	Astrocyte	NA	0.0049422772821158195	NA	0.02657477314971558	0.8279078673633267	3.4923117750106396
chr3-134299146-134300093	AMOTL2	REST	Astrocyte	NA	0.10505771381298538	NA	0.026576356033282025	0.9563640538114111	2.1683608173384994
chr1-156412720-156413987	TMEM79	RFX3	Astrocyte	NA	0.0013463358684631516	NA	0.026577059108466743	0.8610648070275706	6.63884184164752
chr22-41436387-41437183	PMM1	PBX3	Astrocyte	NA	0.01396073751619085	NA	0.026587687539451923	1.4357296364693541	4.375242764299152
chr8-144313518-144314147	SCRIB	THRB	Astrocyte	NA	0.01096506651977293	NA	0.026599018331474877	1.9721294030429484	4.425289984105973
chr12-118060322-118062530	VSIG10	ZBTB7C	Astrocyte	NA	0.0074158055974481284	NA	0.02660088594652075	2.4171563591644905	4.036889580727839
chr2-218710110-218711407	TMBIM1	TCF7L2	Astrocyte	NA	0.004004876640867087	NA	0.02660933559986038	2.0001344204444638	6.2083995648702395
chr21-46055738-46056219	MCM3AP	RBPJ	Astrocyte	NA	0.04013152454367866	NA	0.026612425131446224	2.3389486765685246	4.25663616154825
chr20-3045411-3046886	VPS16	MZF1	Astrocyte	NA	0.031272311584968855	NA	0.026614237794725822	0.9073737314617232	1.7220677420388741
chr17-68204938-68206230	PRKAR1A	TCF4	Astrocyte	NA	0.0040236259630605925	NA	0.026626572663304447	2.908485012883104	6.633418828468786
chr5-138489680-138490133	KDM3B	PKNOX1	Astrocyte	NA	0.07390733962736497	NA	0.02662755924828156	3.4118943317613493	2.716257616792991
chr1-151539492-151540872	SEMA6C	SP4	Astrocyte	NA	0.006916863909939882	NA	0.026627896084845264	0.7145214051334748	2.4532586459481407
chr16-31009543-31011626	FBRS	KLF15	Astrocyte	NA	0.05058784472065909	NA	0.026631474373348847	1.4442350089595481	1.541240362293837
chr7-100014997-100016246	PPP1R35	SP3	Astrocyte	NA	0.012701441035929956	NA	0.0266358822146976	1.2283233935547924	3.5235931306791732
chr17-18314055-18315638	TRIM16L	MZF1	Astrocyte	NA	0.019647620677016652	NA	0.026641329387587488	1.1381498434535127	1.7220677420388741
chr20-46200789-46201316	CDH22	CLOCK	Astrocyte	NA	0.018403927246139044	NA	0.02664421942849145	1.2636849893974316	3.1187822692294542
chr19-44499832-44500928	ZNF235	ETV6	Astrocyte	NA	0.017788145710687285	NA	0.026655200036038555	2.7661574052132676	3.784208987010593
chr14-92638297-92639489	GOLGA5	RREB1	Astrocyte	NA	0.021555354149308207	NA	0.026672567733138364	1.455289546899213	3.2544921731591967
chr16-15395558-15396557	NPIPA1	MEF2D	Astrocyte	NA	0.027703230873740995	NA	0.02668922461495074	1.3344595233279415	2.4928396195849962
chr1-78619482-78620005	IFI44L	NR3C1	Astrocyte	NA	0.01609996386700998	NA	0.02669193405362729	2.36064824212487	4.639853315571977
chr9-131530479-131531794	NUP214	NR2C2	Astrocyte	NA	0.025341528267872802	NA	0.026703709073541432	2.9890281510179855	3.134337509684782
chr9-129258197-129258934	MIGA2	MAFG	Astrocyte	NA	0.017376188237719595	NA	0.02670627959682978	1.3930273376085183	2.4986962482675064
chr6-34791229-34793174	UHRF1BP1	ZNF24	Astrocyte	NA	0.019957502527967238	NA	0.026708310447034582	2.7321329741960905	3.000764856114531
chr19-43983463-43984946	ZNF234	ZNF148	Astrocyte	NA	0.01029759294631351	NA	0.026709173059622577	0.9304847248486103	4.2118330854118415
chr10-132186206-132188543	STK32C	NR2C1	Astrocyte	NA	0.024310196752676923	NA	0.026711103448612054	1.8842943230306302	2.886354725323415
chr19-45090987-45092094	TOMM40	IRF2	Astrocyte	NA	0.0027633278499434076	NA	0.026713269863439554	1.3118628562499628	3.5350420201468147
chr5-179450525-179453064	ADAMTS2	TEAD1	Astrocyte	NA	0.004237678309198775	NA	0.026714087513229214	1.0308188865602106	5.325442521492299
chr6-52325927-52326642	PAQR8	TCF7L2	Astrocyte	NA	0.02190339240839848	NA	0.026714739592033552	2.8580792216817525	6.2083995648702395
chr19-20664945-20665865	ZNF430	NFATC3	Astrocyte	NA	0.008309345058781616	NA	0.02671716179982207	2.070636410778344	3.185280601568888
chr16-67465757-67466053	E2F4	CTCF	Astrocyte	NA	0.04351133040796306	NA	0.02671741159949039	1.0837309516128388	2.3716840276391093
chr6-31079516-31080078	NFKBIL1	MZF1	Astrocyte	NA	0.023642818305159324	NA	0.026720326297883717	0.9641564957654367	1.7220677420388741
chr20-62377505-62378030	TCFL5	NFIC	Astrocyte	NA	0.02748488562792347	NA	0.026725936334713297	1.3832912163836426	3.0066582110579336
chr14-22614037-22614912	RBM23	KLF9	Astrocyte	NA	0.05515445808513515	NA	0.0267330141272716	2.041091786154921	3.176573482238137
chr15-89647008-89647485	POLG	MAFG	Astrocyte	NA	0.0810346641497683	NA	0.026735420491449283	1.6663029379862553	2.4986962482675064
chr1-27321702-27322649	MAP3K6	MTF1	Astrocyte	NA	0.011424516512385647	NA	0.0267411750782618	0.6407540513441301	1.5899100028416875
chr1-110548105-110548663	KCNA2	ATF2	Astrocyte	NA	0.06519528518040167	NA	0.02674392232288242	2.479376814962002	3.5827244617737186
chr17-17910204-17911412	LLGL1	ZNF24	Astrocyte	NA	0.052966202420221445	NA	0.026744931476843176	1.033031877364984	3.000764856114531
chr16-4846445-4848255	NUDT16L1	RREB1	Astrocyte	NA	0.020642591719822894	NA	0.026752511708224163	1.5208295600671138	3.2544921731591967
chr19-43950916-43951838	XRCC1	STAT1	Astrocyte	NA	0.048780996718126024	NA	0.026774170919490803	1.4887619846942892	2.33268931317381
chr15-65921738-65922078	TIPIN	NFIC	Astrocyte	NA	0.013630959817023383	NA	0.02677660565692956	1.5584007038159247	3.0066582110579336
chr8-67342476-67344263	MCMDC2	NR2C1	Astrocyte	NA	0.04663280898111361	NA	0.02677806767785252	1.5236234316323674	2.886354725323415
chr1-1890327-1892115	FAAP20	ZEB1	Astrocyte	NA	0.005029264176623649	NA	0.026783073153687206	1.837279291203114	5.769408897118808
chr20-23357734-23358460	NXT1	NRF1	Astrocyte	NA	0.01104580743510022	NA	0.026796535887623086	0.9784788174340171	4.569833588754584
chr17-67534848-67535322	C17orf58	POU3F2	Astrocyte	NA	0.02258239969107448	NA	0.02680215913305242	1.0051725310578745	3.0711634677519353
chr9-69120623-69122510	FAM122A	MGA	Astrocyte	NA	0.007088913863061099	NA	0.026806447208015956	0.9607354216814642	3.761935826683642
chr6-31826615-31827919	LSM2	GABPA	Astrocyte	NA	0.027289134331592343	NA	0.026808758832899866	2.200008426887512	2.3257791341909617
chr10-68260180-68261640	SLC25A16	NR6A1	Astrocyte	NA	0.060679006129473585	NA	0.026817695104753583	2.2010697425636283	3.425003101174834
chr1-151539492-151540872	SEMA6C	KLF15	Astrocyte	NA	0.028774585583886503	NA	0.026822265571376604	0.7145214051334748	1.541240362293837
chr6-46269487-46270564	ENPP5	RREB1	Astrocyte	NA	0.0458895308980187	NA	0.02682816730755499	2.1355096771423834	3.2544921731591967
chr1-26021559-26022251	PDIK1L	ZBTB18	Astrocyte	NA	0.03037849466606197	NA	0.0268307470723512	0.6301209435716365	2.831344900047397
chr8-143017747-143019586	TOP1MT	ZIC1	Astrocyte	NA	0.004998716050988642	NA	0.026836733067671016	0.792381920186601	4.662672358734826
chr2-85327072-85328514	VAMP5	MZF1	Astrocyte	NA	0.1023397215103943	NA	0.026836964410614242	1.1540157230811934	1.7220677420388741
chr1-52842445-52843565	CC2D1B	KLF9	Astrocyte	NA	0.022592354870195064	NA	0.02684738418290099	1.422282926794609	3.176573482238137
chr4-56048529-56049978	CEP135	SOX21	Astrocyte	NA	0.027954135115580647	NA	0.02685258769608823	1.6564914108924436	1.5533149720567518
chr2-171021298-171021964	TLK1	NR2F1	Astrocyte	NA	0.07534402385265336	NA	0.026855467045427874	4.231264635240613	3.583216827516952
chr6-35359912-35361061	TAF11	JUN	Astrocyte	NA	0.022460888409479504	NA	0.02685843590007178	2.1955674065568993	4.035311883979506
chr10-132571695-132572522	STK32C	NR2C2	Astrocyte	NA	0.12775487398975002	NA	0.026873430306242445	1.8842943230306302	3.134337509684782
chr13-51147677-51149270	INTS6	SOX13	Astrocyte	NA	0.251586747580562	NA	0.026875509742478276	4.123206844794163	2.764949018206751
chr20-25553663-25554300	PYGB	STAT3	Astrocyte	NA	0.2418583402392949	NA	0.02687799100749232	3.0336115553079854	3.9285502358162736
chr14-23094452-23095929	BCL2L2-PABPN1	RREB1	Astrocyte	NA	0.015609526984043179	NA	0.026879324149847755	1.9396246925292258	3.2544921731591967
chr19-45862302-45863487	QPCTL	HEY2	Astrocyte	NA	0.0032871635264958314	NA	0.02687962823827541	0.5754682690435501	1.7388047581971176
chr9-128551930-128553185	ZER1	ETV1	Astrocyte	NA	0.023421811968787825	NA	0.02688396521374824	2.393123621369205	3.0915391554212936
chr5-148383432-148384642	FBXO38	ZBTB7C	Astrocyte	NA	0.013090235846660116	NA	0.026884573565242303	2.432818178339936	4.036889580727839
chr22-20916774-20918419	CRKL	STAT1	Astrocyte	NA	0.024394450929713832	NA	0.026886181477566985	1.9841458802522525	2.33268931317381
chr8-22108848-22110473	FAM160B2	ATF2	Astrocyte	NA	0.013395139859088913	NA	0.026894371748442013	1.4497323136576035	3.5827244617737186
chr12-111841463-111843006	NAA25	HES1	Astrocyte	NA	0.017358651850452066	NA	0.026902944624400158	3.507189979965368	3.5683307252911263
chr19-54136659-54137871	CACNG7	ZBTB7C	Astrocyte	NA	0.005811384768362999	NA	0.026904084118420418	1.5031030764001834	4.036889580727839
chr16-11994375-11995058	GSPT1	FOS	Astrocyte	NA	0.02372271567744623	NA	0.026906830611811025	3.1685085569936033	3.854849180170996
chr17-15260463-15261610	ZNF286A	RBPJ	Astrocyte	NA	0.008857953677699707	NA	0.026910496371509884	1.2043517121536957	4.25663616154825
chr16-1942971-1943643	CRAMP1	SP3	Astrocyte	NA	0.016925758192504504	NA	0.026916529393897676	2.4028181448083057	3.5235931306791732
chr11-910082-911524	PTDSS2	RREB1	Astrocyte	NA	0.01252987071236411	NA	0.02691706749827777	1.9212298395623446	3.2544921731591967
chr1-204862884-204863276	PPP1R15B	PPARD	Astrocyte	NA	0.10922786624419015	NA	0.026919303921689612	2.097333704802407	2.178087071617152
chr11-57213198-57213925	TIMM10	TCF7L2	Astrocyte	NA	0.004787195609102058	NA	0.026919363724096545	1.334249115391737	6.2083995648702395
chr1-109770633-109771120	GSTM2	ZNF148	Astrocyte	NA	0.006136615011893632	NA	0.026919403355013766	1.4740463206525403	4.2118330854118415
chr12-117084452-117085833	C12orf49	NFIC	Astrocyte	NA	0.058931410774536175	NA	0.02692109403517375	1.7515671721291042	3.0066582110579336
chr6-29748086-29749416	HLA-F	GLI3	Astrocyte	NA	0.002219728225802541	NA	0.02692137075966082	0.7185586063978538	5.548963562870852
chr7-36108973-36109786	ANLN	RREB1	Astrocyte	NA	0.6569438114617133	NA	0.026922205179333535	1.7947866759833346	3.2544921731591967
chr14-23468738-23470036	BCL2L2-PABPN1	ZNF528	Astrocyte	NA	0.02865452911758136	NA	0.02692347397859271	1.9396246925292258	1.75789960062501
chr1-180631669-180632755	MR1	ZNF528	Astrocyte	NA	0.011981213853665865	NA	0.026924132295290094	0.6122016393412754	1.75789960062501
chr8-144358058-144359043	OPLAH	NFKB1	Astrocyte	NA	0.015892805501596927	NA	0.026925064916204094	1.4567565511451563	3.6092201562401307
chr10-15293705-15294593	ITGA8	ZBTB7A	Astrocyte	NA	0.024053684944650683	NA	0.026937912004034798	0.8767406461681475	2.734800020871436
chr21-44872488-44874938	POFUT2	SP3	Astrocyte	NA	0.007494807562095923	NA	0.026947148249463152	1.6532555484912863	3.5235931306791732
chr5-95834674-95835186	GLRX	MEF2C	Astrocyte	NA	0.02292728067177135	NA	0.026963390113204366	1.2442089406039523	3.0745294736026554
chr15-65610446-65612181	IGDCC3	STAT1	Astrocyte	NA	0.036370366166828504	NA	0.026965495280705725	2.4481507164022633	2.33268931317381
chr17-75587700-75589667	SMIM5	RBPJ	Astrocyte	NA	0.008704897113920848	NA	0.026970875115305687	0.7553130620012424	4.25663616154825
chr16-1244638-1245922	TELO2	ZNF148	Astrocyte	NA	0.015074901193189971	NA	0.026973351501517806	0.9868199062333225	4.2118330854118415
chr11-66288775-66289738	SPTBN2	PRDM4	Astrocyte	NA	0.0408644319954517	NA	0.0269782181274854	0.8214068060516032	1.3668274495328607
chr22-19446775-19448450	DGCR2	POU3F2	Astrocyte	NA	0.04587029995832617	NA	0.026980044748000837	2.428221313222175	3.0711634677519353
chr16-1705314-1706844	SYNGR3	ZNF135	Astrocyte	NA	0.06693629053037173	NA	0.026984964513658644	1.1494093583209073	1.569918001288305
chr14-74425499-74426481	RPS6KL1	ZBTB7A	Astrocyte	NA	0.02367954540686042	NA	0.02698793515865536	0.8683798111101606	2.734800020871436
chr19-44447950-44448671	ZNF155	GLI2	Astrocyte	NA	0.03917278355049512	NA	0.026990518068342195	1.7565443471059952	2.809507561207402
chr3-44729037-44729815	ZDHHC3	ATF2	Astrocyte	NA	0.021509218322592182	NA	0.026992570102770785	1.6570280677282234	3.5827244617737186
chr2-200962898-200964160	NDUFB3	KLF9	Astrocyte	NA	0.01700790415453094	NA	0.02699567673205025	1.7881365833206766	3.176573482238137
chr12-57371971-57372450	DCTN2	MGA	Astrocyte	NA	0.15445541010038805	NA	0.027000123957766544	2.1339819030983405	3.761935826683642
chr21-46620913-46621831	SPATC1L	GABPA	Astrocyte	NA	0.01093692877813508	NA	0.0270009866420365	0.8645315928847114	2.3257791341909617
chr6-34756467-34757771	TAF11	USF2	Astrocyte	NA	0.0292208484231765	NA	0.02700170453666444	2.1955674065568993	2.529632356652083
chr7-108145443-108147395	CBLL1	ZNF148	Astrocyte	NA	0.06802284930502511	NA	0.02701091498952342	1.1570553789960565	4.2118330854118415
chr1-2044513-2045286	FAAP20	HEY1	Astrocyte	NA	0.06299023530437997	NA	0.02701166004165466	1.837279291203114	1.7416170667425395
chr19-1478730-1479612	REXO1	SP1	Astrocyte	NA	0.026413029998053037	NA	0.027017070472384795	1.0766968256070173	1.9301933010112216
chr17-7403503-7405825	MPDU1	SP1	Astrocyte	NA	0.009097266358306823	NA	0.027018428725722105	0.87860927031693	1.9301933010112216
chr1-228486350-228488345	RHOU	TP53	Astrocyte	NA	0.07754091145191298	NA	0.02702240416586248	2.2771636698785596	1.686933117028527
chr19-36151161-36153084	CAPNS1	HNF4G	Astrocyte	NA	0.010517141354904778	NA	0.027027409727465132	1.7192051023152453	3.051505726102384
chr2-71156092-71157720	DYSF	CTCF	Astrocyte	NA	0.0361142887193957	NA	0.0270292244272097	0.6550589571036521	2.3716840276391093
chr11-36410504-36412256	TRAF6	ESRRA	Astrocyte	NA	0.10784655076076614	NA	0.027033292811708572	1.5632869009347086	1.7099869716304386
chr20-3092622-3093464	VPS16	RREB1	Astrocyte	NA	0.017365433705070595	NA	0.0270374872686209	0.9073737314617232	3.2544921731591967
chr12-122849318-122849661	ABCB9	CTCF	Astrocyte	NA	0.05432523668213829	NA	0.02703912911630634	2.026962336498949	2.3716840276391093
chr19-55338628-55340208	HSPBP1	NFKB1	Astrocyte	NA	0.013706712710754783	NA	0.027039241644660737	1.5800302438268414	3.6092201562401307
chr22-23856662-23858737	GSTT2B	MEIS2	Astrocyte	NA	0.008605247971534865	NA	0.027042781101131723	1.2501033104861992	2.1798672297043
chr18-46173092-46174997	HAUS1	SP4	Astrocyte	NA	0.005057643486394344	NA	0.02704517775182034	0.9008451182017041	2.4532586459481407
chr17-27455735-27457552	WSB1	RREB1	Astrocyte	NA	0.08266785265973117	NA	0.02705088936735955	5.117525629930155	3.2544921731591967
chr19-36053724-36055190	ZFP14	ZIC1	Astrocyte	NA	0.014715144675035013	NA	0.027053033550304466	2.525564813161684	4.662672358734826
chr19-46009497-46010111	CCDC61	YY1	Astrocyte	NA	0.009051883843484432	NA	0.02705488117725617	0.8521101433483667	2.732950135050806
chr21-46035827-46036489	MCM3AP	MXI1	Astrocyte	NA	0.04734549962263334	NA	0.02705807767401591	2.3389486765685246	4.454969726351959
chr7-100200719-100201078	ZCWPW1	SP3	Astrocyte	NA	0.18285429656492228	NA	0.0270636106643113	1.7391926209505375	3.5235931306791732
chr4-75672361-75673839	G3BP2	PRDM4	Astrocyte	NA	0.12089028391665348	NA	0.027063913602842694	3.05132941929796	1.3668274495328607
chr22-41196861-41197925	PMM1	PKNOX2	Astrocyte	NA	0.020549711977426735	NA	0.027064633595871336	1.4357296364693541	2.1872346397771167
chr20-21133331-21134248	XRN2	STAT1	Astrocyte	NA	0.09231453747305242	NA	0.027065917622296376	3.107484488407905	2.33268931317381
chr17-7173686-7174584	NEURL4	ZNF148	Astrocyte	NA	0.022033200728590573	NA	0.027066852840975514	0.9248022587081026	4.2118330854118415
chr16-56708485-56709838	CPNE2	SOX2	Astrocyte	NA	0.05194907231390705	NA	0.027073350595734517	1.6083318325375475	4.677269961725788
chr22-21628960-21630236	TOP3B	MZF1	Astrocyte	NA	0.01683249704047053	NA	0.027074466750516828	1.1156979377202416	1.7220677420388741
chr5-33935964-33937584	ADAMTS12	NRF1	Astrocyte	NA	0.01622095247484188	NA	0.02707565835862522	1.0246073582740347	4.569833588754584
chr17-35808868-35810084	PEX12	ELF1	Astrocyte	NA	0.003842171964145143	NA	0.027075908881132742	0.8987165595267093	2.8543829325161547
chr11-36212650-36214118	C11orf74	IRF2	Astrocyte	NA	0.014535324937230665	NA	0.027079650864754702	1.823350795117687	3.5350420201468147
chr8-143828551-143830039	SCRIB	STAT1	Astrocyte	NA	0.048468143302985524	NA	0.027083547104004412	1.9721294030429484	2.33268931317381
chr18-12333692-12334769	CEP76	HEY2	Astrocyte	NA	0.08255153394833412	NA	0.027087970330736347	1.2376514424627572	1.7388047581971176
chr19-56367611-56368978	ZNF444	ZBTB7C	Astrocyte	NA	0.01725994192104082	NA	0.027088914381944242	1.8855455574296855	4.036889580727839
chr6-32195391-32197547	SKIV2L	VEZF1	Astrocyte	NA	0.00936252553827113	NA	0.027095573769553998	0.6505223973837212	3.2355364254063184
chr1-154955713-154956333	THBS3	EBF1	Astrocyte	NA	0.016003469920573384	NA	0.027095637396303305	1.2853079242269863	2.5911885201347027
chr1-23367608-23369877	ZNF436	VEZF1	Astrocyte	NA	0.016220538355520224	NA	0.027095666996246954	1.03654772913738	3.2355364254063184
chr12-122751966-122753522	CCDC62	NRF1	Astrocyte	NA	0.02934509884367279	NA	0.027098415282800277	1.2505758375508123	4.569833588754584
chr19-5077958-5078519	UHRF1	ZBTB7A	Astrocyte	NA	0.10233113332454723	NA	0.027100088842438145	1.2352807301949031	2.734800020871436
chr1-146387052-146387648	LIX1L	ELF1	Astrocyte	NA	0.04168440899995204	NA	0.027105098303557056	1.5306845682743002	2.8543829325161547
chr7-128530319-128531981	CCDC136	TFCP2	Astrocyte	NA	0.012170386802452833	NA	0.02710845490985288	1.9940524240054358	3.4923117750106396
chr13-44305898-44307003	TSC22D1	ELF1	Astrocyte	NA	0.0707151295518888	NA	0.027110139487679732	4.581898840721742	2.8543829325161547
chr16-67943792-67944559	PSKH1	SP4	Astrocyte	NA	0.00606717603813077	NA	0.02711332268966524	1.142376279834011	2.4532586459481407
chr10-100228768-100230487	DNMBP	ZKSCAN1	Astrocyte	NA	0.02341434172887548	NA	0.02712034229321454	1.7985821063610707	3.0480925565821972
chr19-290442-291909	TPGS1	EBF1	Astrocyte	NA	0.024155223647620492	NA	0.027121347563140014	1.3609675929093938	2.5911885201347027
chr13-25017746-25019227	RNF17	SREBF1	Astrocyte	NA	0.0029226066898749097	NA	0.027124043820065454	0.5243693603947679	3.9288657848101627
chr2-11692924-11693276	E2F6	NR1D2	Astrocyte	NA	0.04287292546529452	NA	0.027139409371866884	1.1961980385367428	3.846538000541382
chr16-66264496-66264946	DYNC1LI2	VEZF1	Astrocyte	NA	0.047944301537793374	NA	0.027139921370041616	3.2764287410455437	3.2355364254063184
chr12-120413829-120414266	PXN	ETV1	Astrocyte	NA	0.026478342808671815	NA	0.027150066728487153	1.633221545633486	3.0915391554212936
chr1-112955309-112957067	CAPZA1	NR2C2	Astrocyte	NA	0.014436953111556685	NA	0.027151204394106846	3.5211916837307933	3.134337509684782
chr6-26312513-26313299	HIST1H2AC	ETV6	Astrocyte	NA	0.041969720241545105	NA	0.027152406987386853	2.3777184491221783	3.784208987010593
chr15-88256251-88257830	DET1	ATF6	Astrocyte	NA	0.006607279955993829	NA	0.027167725031271257	1.1616037037677098	3.375594927771218
chr10-43104574-43105804	ZNF239	NRF1	Astrocyte	NA	0.0038909422497211753	NA	0.027178998500174537	0.5499295775684206	4.569833588754584
chr8-124524947-124525164	RNF139	GLI2	Astrocyte	NA	0.017576883093204862	NA	0.027200854883013437	1.385306178648732	2.809507561207402
chr9-128771114-128772652	ODF2	THRB	Astrocyte	NA	0.00332611107151246	NA	0.027201535455976204	1.488984185697961	4.425289984105973
chr19-52733877-52735487	ZNF415	NR2C2	Astrocyte	NA	0.015454864296805156	NA	0.02721047362758199	1.319772562803807	3.134337509684782
chr20-35146364-35147802	TP53INP2	POU6F1	Astrocyte	NA	0.02654589104061434	NA	0.027210948091287834	1.505338000441563	2.253341200295773
chr15-74540149-74542019	EDC3	KLF15	Astrocyte	NA	0.04087627144279046	NA	0.027218838314947914	1.5382524109673321	1.541240362293837
chr18-8704273-8706710	RAB12	ZNF148	Astrocyte	NA	0.01492332204873706	NA	0.027222509110201833	2.955077212111318	4.2118330854118415
chr1-151070147-151071312	C1orf56	ELF2	Astrocyte	NA	0.007364658387189753	NA	0.027226539865502462	0.9550033720148685	4.1501520533416585
chr19-11380688-11381702	ZNF627	NFYC	Astrocyte	NA	0.009399764459782368	NA	0.0272283447032809	1.3973667889064691	3.072530457267346
chr1-44652877-44653138	EIF2B3	CTCF	Astrocyte	NA	0.25909757971214165	NA	0.02723136123425565	2.549854266205782	2.3716840276391093
chr16-89171101-89171824	GALNS	SP3	Astrocyte	NA	0.012430636976799659	NA	0.02723653346574167	1.4282833721590318	3.5235931306791732
chr17-7511079-7511800	GPS2	YY1	Astrocyte	NA	0.04237857069893528	NA	0.0272396579678633	1.616139660052169	2.732950135050806
chr1-204637295-204638243	PPP1R15B	KLF9	Astrocyte	NA	0.021792839210470864	NA	0.02724030751534257	2.097333704802407	3.176573482238137
chr16-22205918-22207347	POLR3E	REL	Astrocyte	NA	0.04548358587587943	NA	0.027248624473544238	1.7132604880085867	1.8536113599806368
chr8-125608002-125608230	TRIB1	FOXN3	Astrocyte	NA	0.009495197786206624	NA	0.027249096474778734	1.5618133181465794	4.778818380766973
chr11-355495-356414	PTDSS2	ZNF148	Astrocyte	NA	0.01802192251152836	NA	0.0272557772010046	1.9212298395623446	4.2118330854118415
chr1-205528798-205529655	RBBP5	SP4	Astrocyte	NA	0.03601023138383141	NA	0.027260577491311264	1.8049769191580542	2.4532586459481407
chr4-57168205-57168904	NOA1	IRF2	Astrocyte	NA	0.017519623952017206	NA	0.027264005505526125	0.7761297709494259	3.5350420201468147
chr6-43307595-43309010	POLR1C	FOXK2	Astrocyte	NA	0.041738110057502525	NA	0.0272697014628537	2.1665240391525096	2.749857564209131
chr3-50226887-50228016	SLC38A3	ERF	Astrocyte	NA	0.07652904047519761	NA	0.027272260111931495	1.5036183258860016	1.5368374742425357
chr6-43769513-43770273	XPO5	SP4	Astrocyte	NA	0.02583384855457067	NA	0.02727274724036378	2.223035697232487	2.4532586459481407
chr3-138173817-138175005	DBR1	ETV1	Astrocyte	NA	0.022759825581880878	NA	0.02728109083408244	1.2966607709081974	3.0915391554212936
chr1-155322889-155323573	AC234582.1	PBX3	Astrocyte	NA	0.058259005761529585	NA	0.027282314558747797	2.7347645254758	4.375242764299152
chr11-61553649-61554038	SDHAF2	KLF9	Astrocyte	NA	0.15485474264018842	NA	0.02728309156017892	1.8784862650084126	3.176573482238137
chr22-19446775-19448450	DGCR2	ZNF148	Astrocyte	NA	0.02185277280676566	NA	0.027294842826057836	2.428221313222175	4.2118330854118415
chr8-66064779-66065721	ARMC1	SOX13	Astrocyte	NA	0.08081151652622047	NA	0.027294908458000994	2.3841321787060914	2.764949018206751
chr19-56119958-56121967	ZNF787	ZNF528	Astrocyte	NA	0.02364884896382037	NA	0.027295775441575444	1.0904112087351263	1.75789960062501
chr6-134689214-134690302	HBS1L	ETV1	Astrocyte	NA	0.06428299254367957	NA	0.02729818625436662	3.0907068220964815	3.0915391554212936
chr5-173390615-173391291	BOD1	TEAD1	Astrocyte	NA	0.0032771727646349847	NA	0.027299251481409246	1.4285507345896071	5.325442521492299
chr12-48105270-48106568	ASB8	SP3	Astrocyte	NA	0.010409044130897755	NA	0.027306742650904416	1.66900049000017	3.5235931306791732
chr1-1573907-1575455	UBE2J2	ZBTB7A	Astrocyte	NA	0.020053690772305642	NA	0.027307703998974264	1.7109250547424195	2.734800020871436
chr6-43274553-43275591	ZNF318	IRF2	Astrocyte	NA	0.016174037663436346	NA	0.027319074003020288	2.8978458084735053	3.5350420201468147
chr19-12052101-12053210	ZNF627	RUNX2	Astrocyte	NA	0.10579663064840518	NA	0.02731943108519346	1.3973667889064691	2.0924248201025875
chr1-33180548-33182276	ZNF362	NR2C1	Astrocyte	NA	0.0069746672905537255	NA	0.027331823576661824	1.805310615950448	2.886354725323415
chr1-151510878-151512065	SEMA6C	KLF15	Astrocyte	NA	0.02957175205404388	NA	0.027339513172693723	0.7145214051334748	1.541240362293837
chr5-177302995-177304053	B4GALT7	VEZF1	Astrocyte	NA	0.009967394752452459	NA	0.027343596945662522	1.039353879546228	3.2355364254063184
chr20-5749694-5751055	TRMT6	STAT1	Astrocyte	NA	0.013177216937063077	NA	0.027351742305701005	1.022138088438983	2.33268931317381
chr3-50226887-50228016	SLC38A3	MAFG	Astrocyte	NA	0.027011633803492262	NA	0.02735993225284196	1.5036183258860016	2.4986962482675064
chr1-2199253-2199533	FAAP20	EBF1	Astrocyte	NA	0.018012053437647682	NA	0.027362871145450565	1.837279291203114	2.5911885201347027
chr6-31037000-31037982	CCHCR1	FOXN3	Astrocyte	NA	0.005097442820053988	NA	0.027363172328243333	0.7979625748052018	4.778818380766973
chr19-42325049-42326067	PAFAH1B3	MZF1	Astrocyte	NA	0.05727080827995209	NA	0.027372056792387103	0.9989463849258785	1.7220677420388741
chr20-5474667-5475635	CDS2	FOXP1	Astrocyte	NA	0.02249995869328451	NA	0.02737417665613337	3.520561718089502	4.762566740772042
chr17-39194447-39194853	STARD3	PBX3	Astrocyte	NA	0.05441455280797089	NA	0.027375833147888273	3.089129783076445	4.375242764299152
chr5-176190954-176192678	TSPAN17	ZNF148	Astrocyte	NA	0.012073019869899313	NA	0.027376077226755727	0.6787648858699531	4.2118330854118415
chr11-62753452-62754609	MTA2	STAT3	Astrocyte	NA	0.003424025319856581	NA	0.027377034146392653	1.1399280098407296	3.9285502358162736
chr19-45322873-45323945	TOMM40	ZIC1	Astrocyte	NA	0.008739560834918869	NA	0.027380412815773986	1.3118628562499628	4.662672358734826
chr12-56083037-56083340	GDF11	CREM	Astrocyte	NA	0.024328711805215005	NA	0.02738094784564246	1.4766328707562912	2.6889926119145184
chr12-98502744-98504370	APAF1	ETV1	Astrocyte	NA	0.010733720586673157	NA	0.02738470376173021	1.8690405660516167	3.0915391554212936
chr11-59197742-59198351	DTX4	JUNB	Astrocyte	NA	0.01164615401822502	NA	0.027384821644332778	1.0449815104565765	3.1573330993564457
chr15-74664022-74664539	ULK3	CEBPG	Astrocyte	NA	0.10032238090474914	NA	0.027394909710718722	1.286857191745389	1.501306835755268
chr6-31806213-31807174	PRRT1	MEIS1	Astrocyte	NA	0.013171644742831404	NA	0.02739681002183739	0.9484085987751629	1.8140815817083276
chr7-5780584-5781917	FSCN1	ZNF135	Astrocyte	NA	0.05139355693721289	NA	0.027398080720457806	1.3058597020276694	1.569918001288305
chr9-34589263-34590832	FANCG	ZIC1	Astrocyte	NA	0.0023348639511179825	NA	0.02739911131104705	0.6290272074258485	4.662672358734826
chr8-144427803-144428761	VPS28	YY1	Astrocyte	NA	0.0342655371337889	NA	0.02740478529709214	2.0074003061472343	2.732950135050806
chr8-22155696-22157306	FAM160B2	ZNF528	Astrocyte	NA	0.034625444770280206	NA	0.02740920789654308	1.4497323136576035	1.75789960062501
chr6-31971277-31972751	MSH5	TCF7L1	Astrocyte	NA	0.010098144286726233	NA	0.027411925233321442	1.5853519250555002	4.221094512308372
chr19-52296307-52298263	ZNF528	NR4A2	Astrocyte	NA	0.026916127053571284	NA	0.027425657794024078	1.75789960062501	2.075265765504938
chr1-153534980-153536475	CREB3L4	KLF15	Astrocyte	NA	0.010826768196584293	NA	0.027431618549205998	0.7186968503515335	1.541240362293837
chr3-184185460-184186677	CLCN2	MAFG	Astrocyte	NA	0.011745640744882237	NA	0.027432514307984657	1.661028649692193	2.4986962482675064
chr1-174158852-174160458	ZBTB37	RUNX2	Astrocyte	NA	0.017558481646629584	NA	0.027436232540265393	2.556957724532726	2.0924248201025875
chr19-3358008-3358709	DOHH	VEZF1	Astrocyte	NA	0.015329712572972614	NA	0.027440770902053355	0.8899121675604021	3.2355364254063184
chr17-75706821-75707360	TRIM65	FOS	Astrocyte	NA	0.025115852038932764	NA	0.027447776536470007	1.060264361205259	3.854849180170996
chr1-169892857-169894730	KIFAP3	NR2C2	Astrocyte	NA	0.03325267683769785	NA	0.027452346795878078	4.10706967291224	3.134337509684782
chr9-134134599-134136593	WDR5	REST	Astrocyte	NA	0.028579344420419678	NA	0.027466022981901875	1.4859019816054526	2.1683608173384994
chr2-26763873-26764828	MAPRE3	ARNT2	Astrocyte	NA	0.008668863097594693	NA	0.0274674740879603	2.1311477926325515	5.497720751521169
chr9-131288744-131290556	NUP214	NR2C2	Astrocyte	NA	0.030858503003030814	NA	0.02747494443721926	2.9890281510179855	3.134337509684782
chr9-137458711-137459620	UAP1L1	KLF9	Astrocyte	NA	0.008687747644591282	NA	0.02747553472369991	0.8926909818472638	3.176573482238137
chr14-99479853-99481762	CCDC85C	TEAD1	Astrocyte	NA	0.003964847276651304	NA	0.027481106600079845	2.1221793194402196	5.325442521492299
chr19-52007335-52008808	ZNF577	RBPJ	Astrocyte	NA	0.02406991364137808	NA	0.02748499946690478	2.800724687860962	4.25663616154825
chr19-17538823-17540272	OCEL1	POU2F1	Astrocyte	NA	0.004180892815541769	NA	0.027488652539458057	0.9806797989323833	4.9829451881260685
chr19-10452722-10454627	DNMT1	KLF15	Astrocyte	NA	0.03807253179743635	NA	0.02748908243654022	1.6609280473378611	1.541240362293837
chr4-82710092-82710705	THAP9	NR2C1	Astrocyte	NA	0.046958688285791444	NA	0.027494807045351902	1.0978766784663532	2.886354725323415
chr19-12720826-12723010	TRMT1	HES1	Astrocyte	NA	0.009179393217154093	NA	0.02750183695322872	1.1437573828859033	3.5683307252911263
chr1-201565240-201566151	IPO9	ETV1	Astrocyte	NA	0.015440845074408354	NA	0.027503502148139947	3.3939912708487614	3.0915391554212936
chr1-52702865-52703878	CC2D1B	GABPA	Astrocyte	NA	0.024890354553518484	NA	0.027508586077934875	1.422282926794609	2.3257791341909617
chr17-82742826-82744151	B3GNTL1	ZNF148	Astrocyte	NA	0.022623722706073678	NA	0.02751047342080034	1.016731894445528	4.2118330854118415
chr14-23320508-23322419	BCL2L2-PABPN1	USF2	Astrocyte	NA	0.010291343282715389	NA	0.027524231865618465	1.9396246925292258	2.529632356652083
chr6-31821227-31822555	SKIV2L	HSF2	Astrocyte	NA	0.005558220270286205	NA	0.027527647614431227	0.6505223973837212	2.1527662050945637
chr19-7148989-7149419	ZNF358	MEF2A	Astrocyte	NA	0.050832275025786605	NA	0.02752837513612099	1.4791583778130553	4.737196975496028
chr6-34548954-34549279	UHRF1BP1	MXI1	Astrocyte	NA	0.027801659572656408	NA	0.02752948076722602	2.7321329741960905	4.454969726351959
chr14-102095844-102096822	ANKRD9	ZIC1	Astrocyte	NA	0.017708730495708425	NA	0.027530061301800354	1.5176823398978074	4.662672358734826
chr21-33199590-33200177	PAXBP1	NR1D2	Astrocyte	NA	0.22711073120542677	NA	0.027532707891772226	3.6133326592573267	3.846538000541382
chr17-28896553-28897919	SLC46A1	STAT1	Astrocyte	NA	0.026487600710161662	NA	0.02754288001749702	1.0551434661592691	2.33268931317381
chr17-50160729-50162195	FAM117A	CTCF	Astrocyte	NA	0.012953436443671924	NA	0.027554140012282666	1.1593968439180433	2.3716840276391093
chr1-156624959-156626069	PRCC	ZKSCAN1	Astrocyte	NA	0.021020533599736314	NA	0.027554360764158823	1.787815586268678	3.0480925565821972
chr5-140925838-140927667	PCDHGA5	ETV1	Astrocyte	NA	0.0027658992612402556	NA	0.027555338885927705	0.8804062171682865	3.0915391554212936
chr9-71446109-71447813	ABHD17B	ZEB1	Astrocyte	NA	0.009676355265868828	NA	0.02756603224171469	2.293246590323337	5.769408897118808
chr21-45981204-45983622	DIP2A	NR2F1	Astrocyte	NA	0.015643859155738366	NA	0.027584113215859577	2.679806996173511	3.583216827516952
chr12-21526826-21528218	SPX	ZBTB18	Astrocyte	NA	0.019931134956768126	NA	0.027585668684070763	2.403734285167367	2.831344900047397
chr11-61281654-61281962	DAGLA	REST	Astrocyte	NA	0.09247460365676198	NA	0.027586547238154586	1.5125734834283142	2.1683608173384994
chr9-35537780-35539311	GBA2	IRF2	Astrocyte	NA	0.01996040636357347	NA	0.02759129711518492	2.2751908203276963	3.5350420201468147
chr11-355215-355414	BET1L	MXI1	Astrocyte	NA	0.04982757514913097	NA	0.027593920676841775	0.9219701635622874	4.454969726351959
chr17-5122155-5123628	SPAG7	FOS	Astrocyte	NA	0.019340588979115836	NA	0.027596591903992093	1.3062138260377645	3.854849180170996
chr3-50502783-50503940	IFRD2	NFATC3	Astrocyte	NA	0.016543037748677103	NA	0.027598373916282806	0.6780336524213141	3.185280601568888
chr11-66975207-66975792	KDM2A	NR2C2	Astrocyte	NA	0.1422386257749936	NA	0.027602185477129088	4.684949611838213	3.134337509684782
chr19-35643291-35643899	CAPNS1	KLF9	Astrocyte	NA	0.023726420854912007	NA	0.0276058323760159	1.7192051023152453	3.176573482238137
chr22-20916774-20918419	KLHL22	ZNF24	Astrocyte	NA	0.012122938176661584	NA	0.02760619015882771	2.3613789525790154	3.000764856114531
chr4-103018575-103020248	SLC9B2	HLF	Astrocyte	NA	0.029244071572657196	NA	0.02761828832203519	2.2747639386839933	2.1438180115285568
chr12-122078068-122079687	LRRC43	CREM	Astrocyte	NA	0.007589665523643053	NA	0.02762307556477381	1.2353048461942477	2.6889926119145184
chr2-74464526-74465581	SLC4A5	PKNOX2	Astrocyte	NA	0.021520477462451858	NA	0.027624383811357962	2.2017179947305006	2.1872346397771167
chr16-84599751-84599956	USP10	NR2C2	Astrocyte	NA	0.11510914450576742	NA	0.02763102038486213	3.1901187050962108	3.134337509684782
chr3-50298857-50299812	GNAI2	GLI2	Astrocyte	NA	0.022752415491393854	NA	0.027635089432993958	2.682622853143054	2.809507561207402
chr2-151409351-151410693	RBM43	PRDM4	Astrocyte	NA	0.05628890639218122	NA	0.02764223512050633	1.0884998414185623	1.3668274495328607
chr19-58304863-58306080	ZNF587	THRB	Astrocyte	NA	0.00847453132932512	NA	0.027648901645567863	1.6492306199591213	4.425289984105973
chr19-12680982-12682055	TRMT1	ETV1	Astrocyte	NA	0.019113090766573106	NA	0.02765786394291265	1.1437573828859033	3.0915391554212936
chr11-10674283-10675507	CTR9	BHLHE41	Astrocyte	NA	0.01403280715313093	NA	0.027659748295333502	1.892095391359112	3.1471354835342034
chr17-40062675-40063616	PSMD3	RREB1	Astrocyte	NA	0.017044953291001374	NA	0.02766109346458923	1.7146992970408843	3.2544921731591967
chr7-44530724-44532272	PGAM2	SP3	Astrocyte	NA	0.13204682556847702	NA	0.027662507313512757	1.5033720362387628	3.5235931306791732
chr9-35546451-35548583	RGP1	TCF4	Astrocyte	NA	0.007911210517365878	NA	0.02766433560421958	1.1058929045640793	6.633418828468786
chr3-49092955-49094749	SLC25A20	ZNF135	Astrocyte	NA	0.014477513142740466	NA	0.027665739335605812	1.215064754208193	1.569918001288305
chr19-45439489-45440202	ERCC1	PKNOX1	Astrocyte	NA	0.06483951546051339	NA	0.02766746343519933	1.6999103284804777	2.716257616792991
chr10-73743756-73744842	MSS51	NR2C1	Astrocyte	NA	0.011094059924897296	NA	0.027670133854796414	0.8901351046501961	2.886354725323415
chr3-120595865-120596705	GTF2E1	ELF1	Astrocyte	NA	0.016634160932398775	NA	0.027670736882093483	0.8776444358582742	2.8543829325161547
chr12-48716206-48717483	KMT2D	GLIS3	Astrocyte	NA	0.004537972193734309	NA	0.02767651581910574	1.8724235805808083	6.8263749740970585
chr19-35628339-35629525	PROSER3	ERF	Astrocyte	NA	0.023950312441900032	NA	0.027678062271620184	0.775891574698989	1.5368374742425357
chr17-64496279-64497617	LRRC37A3	POU3F3	Astrocyte	NA	0.04915634089138624	NA	0.027686815427477415	2.4314676543932885	2.6875412868493096
chr3-113947347-113948810	NAA50	RFX2	Astrocyte	NA	0.02341686232720654	NA	0.027694143086380907	2.8601614911332356	3.9792118639459977
chr2-10447492-10449114	GRHL1	FOXP2	Astrocyte	NA	0.0024139520739589913	NA	0.027696301649634738	1.1367804016693286	4.225049251748758
chr5-141618104-141619429	PCDHGA5	ETV1	Astrocyte	NA	0.005592867035233344	NA	0.027704549860240204	0.8804062171682865	3.0915391554212936
chr3-44861276-44862560	KIF15	MITF	Astrocyte	NA	0.017650864640357665	NA	0.02770725484155115	0.7443017277170945	2.8935022094765728
chr7-128266760-128267738	METTL2B	NR2C2	Astrocyte	NA	0.06142028694283603	NA	0.027709573044084418	1.770298167898863	3.134337509684782
chr12-55817022-55818535	GDF11	PKNOX1	Astrocyte	NA	0.024413780151063394	NA	0.027712273932696846	1.4766328707562912	2.716257616792991
chr3-141094718-141095696	PXYLP1	ETV1	Astrocyte	NA	0.018657445156795016	NA	0.02771334672951686	1.5344603527420586	3.0915391554212936
chr10-100709989-100710449	HIF1AN	SP3	Astrocyte	NA	0.06930862900696144	NA	0.027717677343052548	1.302681507815149	3.5235931306791732
chr19-40777078-40779016	AXL	NRF1	Astrocyte	NA	0.010189771320998067	NA	0.027719954745463304	2.0706058680870467	4.569833588754584
chr11-34546182-34546878	CAT	SOX9	Astrocyte	NA	0.012431618884975031	NA	0.027725916389869383	1.8250733991527817	5.255216703426631
chr10-62373622-62375263	RTKN2	RBPJ	Astrocyte	NA	0.0034484268940573595	NA	0.027728515816738592	0.644659101563553	4.25663616154825
chr2-231603840-231605340	PDE6D	EBF1	Astrocyte	NA	0.00713110404757349	NA	0.027729754605524473	2.1399307038638713	2.5911885201347027
chr13-20191758-20193254	ZMYM5	EBF1	Astrocyte	NA	0.015734367510847228	NA	0.02773158931191021	2.0486504491706303	2.5911885201347027
chr19-16875941-16876692	MYO9B	CTCF	Astrocyte	NA	0.09251332226753088	NA	0.02773477426438274	2.0229113025202268	2.3716840276391093
chr6-29791707-29793164	MOG	SREBF1	Astrocyte	NA	0.007590375474494714	NA	0.027739745707770234	0.7405884813482152	3.9288657848101627
chr15-34209512-34210416	SLC12A6	PPARD	Astrocyte	NA	0.04638258070107257	NA	0.02774890334273544	2.6761648415489288	2.178087071617152
chr17-29040171-29040424	SUPT6H	NFIX	Astrocyte	NA	0.046007668400850736	NA	0.02774917090758249	2.7467883761651315	4.560137662155916
chr9-127952177-127952626	SLC27A4	NR2C2	Astrocyte	NA	0.06439653136036845	NA	0.02776725165470296	1.61154494355483	3.134337509684782
chr12-50828171-50829526	POU6F1	USF2	Astrocyte	NA	0.04937947415755097	NA	0.027767535208791966	2.253341200295773	2.529632356652083
chr19-17266717-17267887	ANO8	TEAD1	Astrocyte	NA	0.021543535176793166	NA	0.027774387538395076	2.855575317512181	5.325442521492299
chr21-42832781-42833665	PDE9A	MAFG	Astrocyte	NA	0.09139210468822165	NA	0.02777579995071258	2.8146615228291103	2.4986962482675064
chr12-50924520-50925520	LETMD1	NR6A1	Astrocyte	NA	0.01356911417499647	NA	0.027776935679405413	2.0939185271882694	3.425003101174834
chr8-30555649-30556688	GTF2E2	NFIX	Astrocyte	NA	0.02681014427427239	NA	0.027780969038478022	2.476914370282135	4.560137662155916
chr10-68720629-68721862	SLC25A16	POU3F2	Astrocyte	NA	0.012911319310823571	NA	0.027784159679912053	2.2010697425636283	3.0711634677519353
chr1-204706729-204707714	PPP1R15B	ZEB1	Astrocyte	NA	0.015043660475646864	NA	0.027791645856476137	2.097333704802407	5.769408897118808
chr3-44510227-44511274	ZDHHC3	PKNOX1	Astrocyte	NA	0.012994155660089456	NA	0.027796673061929553	1.6570280677282234	2.716257616792991
chr11-96246422-96247196	FAM76B	FOS	Astrocyte	NA	0.01747928950418638	NA	0.02780624122058032	1.830533818244205	3.854849180170996
chr11-65204662-65205590	PCNX3	HNF4G	Astrocyte	NA	0.008449857604195074	NA	0.027811471387199554	1.2863209471863473	3.051505726102384
chr15-75596865-75597442	COMMD4	NFIC	Astrocyte	NA	0.030008472467654063	NA	0.027819466231506135	1.3990251033772148	3.0066582110579336
chr11-63015259-63016288	NXF1	STAT3	Astrocyte	NA	0.04649919537103877	NA	0.027821047791957043	1.2336579642747418	3.9285502358162736
chr22-30968288-30969934	SLC35E4	ESRRA	Astrocyte	NA	0.03910284270451749	NA	0.02782139023013114	1.221991906714086	1.7099869716304386
chr16-67816395-67816893	PSKH1	ESRRA	Astrocyte	NA	0.04892161089599367	NA	0.027838840436114842	1.142376279834011	1.7099869716304386
chr22-23767434-23768604	CABIN1	NR2C2	Astrocyte	NA	0.0540722200872312	NA	0.027842931693474047	2.987822526174048	3.134337509684782
chr11-65416337-65416686	DPF2	GLI2	Astrocyte	NA	0.047041881166468444	NA	0.027843915065323	2.4363505128287937	2.809507561207402
chr10-68074293-68075621	PBLD	ELF1	Astrocyte	NA	0.01205129736916441	NA	0.02784431093332853	1.3151148183609047	2.8543829325161547
chr2-199932090-199932840	TYW5	RREB1	Astrocyte	NA	0.021782148006725895	NA	0.027851791601478375	1.969722437814127	3.2544921731591967
chr19-9674399-9675638	ZNF562	TEAD1	Astrocyte	NA	0.007287093989184564	NA	0.027856408393894333	2.2086513719456526	5.325442521492299
chr17-83069781-83070413	METRNL	ELF2	Astrocyte	NA	0.01334182776519342	NA	0.02786196091892023	0.9721070883841676	4.1501520533416585
chr14-61811902-61813483	HIF1A	RFX3	Astrocyte	NA	0.07379895132386197	NA	0.027869957578617533	4.57058754441947	6.63884184164752
chr15-64093120-64094582	PPIB	POU3F3	Astrocyte	NA	0.0924118774153662	NA	0.02787271197170396	2.3008533665717334	2.6875412868493096
chr14-65054392-65055393	PLEKHG3	RREB1	Astrocyte	NA	0.03179301513813319	NA	0.0278731259796382	2.361249751778736	3.2544921731591967
chr1-2652210-2654927	FAAP20	USF2	Astrocyte	NA	0.050402480418268183	NA	0.027875675410684253	1.837279291203114	2.529632356652083
chr17-28952119-28952741	SUPT6H	ELF1	Astrocyte	NA	0.058798250956464494	NA	0.027876016168478727	2.7467883761651315	2.8543829325161547
chr8-94948426-94950156	INTS8	NR2F1	Astrocyte	NA	0.01467889530166536	NA	0.02787764410868199	2.696100605051878	3.583216827516952
chr2-218710110-218711407	TTLL4	MEF2A	Astrocyte	NA	0.017427053282118125	NA	0.027881133960165578	2.82208416342453	4.737196975496028
chr11-64802777-64803459	TM7SF2	HNF4G	Astrocyte	NA	0.06181312912397387	NA	0.027883282694009855	1.805849878823223	3.051505726102384
chr19-11987211-11989147	ZNF625	NFYC	Astrocyte	NA	0.014032624622853866	NA	0.027887863167953282	1.2172984179754096	3.072530457267346
chr2-47191397-47193358	MSH2	TCF4	Astrocyte	NA	0.009034411418286672	NA	0.027892431578254755	2.308961236335995	6.633418828468786
chr4-83283815-83285013	COPS4	CEBPD	Astrocyte	NA	0.04223915146369537	NA	0.027894947627455584	2.1790470897955934	2.1818269557546253
chr11-63613477-63614683	MARK2	STAT1	Astrocyte	NA	0.04002955422052279	NA	0.027904212488570855	2.9038173121902084	2.33268931317381
chr12-6904249-6905595	CLSTN3	ZNF24	Astrocyte	NA	0.023211932576490783	NA	0.02791064913838081	1.8126614843324653	3.000764856114531
chr20-2279199-2280373	STK35	THRB	Astrocyte	NA	0.014755235121874653	NA	0.02792323281340899	1.4851733500091142	4.425289984105973
chr20-57322972-57323475	BMP7	NFATC2	Astrocyte	NA	0.08758045118049007	NA	0.027932159930385333	3.60273397010116	2.168245653129322
chr1-153534980-153536475	S100A6	SOX2	Astrocyte	NA	0.03553471449026978	NA	0.027932277056298232	3.1094102595252133	4.677269961725788
chr13-110306368-110308379	COL4A1	KLF9	Astrocyte	NA	0.023791643889040943	NA	0.027936835553941098	1.3515422947924707	3.176573482238137
chr20-45347899-45348698	SNX21	REL	Astrocyte	NA	0.05241966676400045	NA	0.027941748535778684	1.6988989069522376	1.8536113599806368
chr5-149960231-149961328	HMGXB3	HEY2	Astrocyte	NA	0.025316631659600353	NA	0.0279524669076249	2.124500515175868	1.7388047581971176
chr19-42216624-42217999	MEGF8	HSF2	Astrocyte	NA	0.04347060438551217	NA	0.027955520767023206	1.7590690532005555	2.1527662050945637
chr9-128550823-128551529	GLE1	MEF2D	Astrocyte	NA	0.0206415075509038	NA	0.027956123796969393	1.8153123903449746	2.4928396195849962
chr10-78248540-78249553	POLR3A	FOXP1	Astrocyte	NA	0.029487258765790947	NA	0.027961238856064215	2.16174241754637	4.762566740772042
chr17-7328810-7330671	DLG4	ZBTB7C	Astrocyte	NA	0.0054196422565230785	NA	0.027961384716715235	2.1406811123434637	4.036889580727839
chr19-52526826-52528389	ZNF611	ZNF528	Astrocyte	NA	0.035967660666015956	NA	0.02796435901302346	1.5640166821867951	1.75789960062501
chr17-42154533-42155932	NAGLU	ZBTB7A	Astrocyte	NA	0.039369175575123795	NA	0.02796484996649753	1.3773520360334282	2.734800020871436
chr1-151539492-151540872	SEMA6C	NFIC	Astrocyte	NA	0.016184741316381375	NA	0.027968288307249806	0.7145214051334748	3.0066582110579336
chr3-119240061-119241145	MAATS1	THRB	Astrocyte	NA	0.012656491762685254	NA	0.02796927631683861	2.3254703889307047	4.425289984105973
chr9-137085901-137087476	UAP1L1	RORA	Astrocyte	NA	5.715609319157271e-4	NA	0.02797638751299134	0.8926909818472638	8.190602087649472
chr17-42039486-42041097	STAT5A	GLI3	Astrocyte	NA	0.005698003234410072	NA	0.02797892218061566	1.2048740774162816	5.548963562870852
chr6-41071719-41074056	OARD1	SMAD5	Astrocyte	NA	0.009503560419866396	NA	0.02798900604801623	2.0301417823730956	3.078739418888023
chr1-155218879-155219828	AC234582.1	ETV6	Astrocyte	NA	0.06717326801002149	NA	0.027990035760163557	2.7347645254758	3.784208987010593
chr21-32976759-32977579	IFNGR2	ZNF148	Astrocyte	NA	0.014307617507804187	NA	0.027990815412834484	1.8884179120440592	4.2118330854118415
chr12-6936521-6938314	ZNF384	ZEB1	Astrocyte	NA	0.0020918826162331307	NA	0.027992959682502032	1.0978081326429827	5.769408897118808
chr15-66841961-66843145	TIPIN	NRF1	Astrocyte	NA	0.004278388011863373	NA	0.02799473820294245	1.5584007038159247	4.569833588754584
chr11-61332561-61333591	SDHAF2	NR2C2	Astrocyte	NA	0.010781523507987044	NA	0.02799787211353055	1.8784862650084126	3.134337509684782
chr19-12194374-12195929	ZNF844	ELF1	Astrocyte	NA	0.017084394639350776	NA	0.02800266822850699	1.3284832865659606	2.8543829325161547
chr10-97318611-97320340	EXOSC1	TFCP2	Astrocyte	NA	0.009656792007250194	NA	0.028004183747147637	1.4709355715739914	3.4923117750106396
chr17-1761805-1763582	PITPNA	JUN	Astrocyte	NA	0.021907216818315242	NA	0.028004758280062075	2.654731192343258	4.035311883979506
chr9-135978804-135979953	PMPCA	KLF9	Astrocyte	NA	0.01911585425553529	NA	0.028028357597666385	1.2783571549786057	3.176573482238137
chr11-101466340-101467079	CEP126	FOXN3	Astrocyte	NA	0.060742266154496925	NA	0.028029338532921565	3.246243366664258	4.778818380766973
chr19-44890215-44891752	NECTIN2	PRDM4	Astrocyte	NA	0.03770316669495162	NA	0.02802975578976667	1.5258758882216692	1.3668274495328607
chr14-35121522-35123002	CFL2	NFATC3	Astrocyte	NA	0.028523981321210923	NA	0.028030003612595892	1.9824288426682914	3.185280601568888
chr10-101272041-101272758	LZTS2	YY1	Astrocyte	NA	0.041499569042072124	NA	0.028036985242535728	1.450584699811544	2.732950135050806
chr11-59142261-59143407	DTX4	RBPJ	Astrocyte	NA	0.01018736880407508	NA	0.028040901504335684	1.0449815104565765	4.25663616154825
chr17-15257293-15257630	ZNF286A	JUND	Astrocyte	NA	0.02961002393584475	NA	0.02804641204030812	1.2043517121536957	3.3562760299476944
chr19-2494323-2496026	MOB3A	RREB1	Astrocyte	NA	0.014459626481079822	NA	0.02805383154444657	1.7139254044292132	3.2544921731591967
chr7-44430659-44431624	PGAM2	BACH2	Astrocyte	NA	0.019028582572063968	NA	0.02805521143482333	1.5033720362387628	3.59216614816835
chr22-20061244-20061841	DGCR8	ZBTB7A	Astrocyte	NA	0.04593091181201255	NA	0.028057248313026143	1.4889621405984141	2.734800020871436
chr19-45294398-45295085	DMWD	POU6F1	Astrocyte	NA	0.013670824791505139	NA	0.028062248137750934	1.7947548781846347	2.253341200295773
chr3-44624629-44625502	ZDHHC3	PRDM4	Astrocyte	NA	0.07036630239676446	NA	0.02806244754104755	1.6570280677282234	1.3668274495328607
chr19-10105904-10106927	OLFM2	RREB1	Astrocyte	NA	0.05848850423619504	NA	0.028066781557095504	3.2325307723560264	3.2544921731591967
chr5-141877640-141878973	PCDH1	GLI3	Astrocyte	NA	7.33412506352498e-4	NA	0.02808147889821324	0.6691094003600075	5.548963562870852
chr16-397134-397452	MCRIP2	NRF1	Astrocyte	NA	0.029546067340053602	NA	0.02808370119700983	2.022952840758981	4.569833588754584
chr21-44958202-44959884	POFUT2	SREBF1	Astrocyte	NA	0.014020629731999029	NA	0.02808548037653011	1.6532555484912863	3.9288657848101627
chr17-7483205-7485007	NEURL4	VEZF1	Astrocyte	NA	0.006067404516601477	NA	0.028092283302980473	0.9248022587081026	3.2355364254063184
chr17-42964009-42965032	PLEKHH3	GLI3	Astrocyte	NA	0.0031080249480820873	NA	0.02811006712942067	1.754462903304576	5.548963562870852
chr17-28760591-28761492	SUPT6H	MEF2A	Astrocyte	NA	0.039009296652705854	NA	0.02811880326210403	2.7467883761651315	4.737196975496028
chr19-12364302-12366117	ZNF844	ELF1	Astrocyte	NA	0.008437584806126773	NA	0.02811936568892875	1.3284832865659606	2.8543829325161547
chr22-39144963-39146248	SYNGR1	NRF1	Astrocyte	NA	0.013311997040164425	NA	0.028138738128673537	1.905157154126357	4.569833588754584
chr11-103090926-103092679	DYNC2H1	NR2F2	Astrocyte	NA	0.08284489810691573	NA	0.028142035943731374	5.25790379719804	2.3310587252331065
chr19-12494911-12496095	ZNF625	PKNOX1	Astrocyte	NA	0.01827700250793629	NA	0.02814932471857729	1.2172984179754096	2.716257616792991
chr17-80363507-80364580	SLC26A11	ETV1	Astrocyte	NA	0.02513468843938508	NA	0.02815723864412717	1.6917385042432802	3.0915391554212936
chr2-109373897-109375140	SOWAHC	RREB1	Astrocyte	NA	0.011889643889996354	NA	0.02816749569112944	1.1099011360513418	3.2544921731591967
chr1-200972011-200972401	CAMSAP2	ZIC1	Astrocyte	NA	0.07118522569081896	NA	0.028194189625968553	4.385300451673117	4.662672358734826
chr17-68377935-68379078	C17orf58	SREBF2	Astrocyte	NA	0.015369947987336121	NA	0.028194441161778435	1.0051725310578745	4.741388197117652
chr9-113462918-113464328	SLC31A1	NFKB1	Astrocyte	NA	0.011981624156916504	NA	0.02819883986995231	1.5145242460004174	3.6092201562401307
chr1-18941195-18941613	EMC1	CREM	Astrocyte	NA	0.030114250872281104	NA	0.028203079089014604	1.7942859836535592	2.6889926119145184
chr12-122203279-122204569	LRRC43	SP4	Astrocyte	NA	0.02667352050332926	NA	0.028208681698229085	1.2353048461942477	2.4532586459481407
chr4-1843193-1844303	TMEM129	CREB1	Astrocyte	NA	0.03822034686512337	NA	0.028210009460622354	1.1536254394016396	3.202060980425916
chr16-89829554-89829980	ZNF276	ZEB1	Astrocyte	NA	0.009437117985656721	NA	0.028219784647615546	1.3606532420855837	5.769408897118808
chr2-10301978-10303752	NOL10	ZBTB7C	Astrocyte	NA	0.007309390882153902	NA	0.028220020808231595	2.5573574704793463	4.036889580727839
chr10-100912216-100913524	SLF2	PBX3	Astrocyte	NA	0.03278375212543084	NA	0.028220591737504776	3.6875597227295365	4.375242764299152
chr20-2946981-2947766	EBF4	NFATC3	Astrocyte	NA	0.014196643444296109	NA	0.028234471898438803	1.5891632712393078	3.185280601568888
chr7-44018877-44019588	URGCP	NRF1	Astrocyte	NA	0.04492394880606286	NA	0.028234633521061637	3.38059212336808	4.569833588754584
chr9-128771114-128772652	ENDOG	SP1	Astrocyte	NA	0.039901045829694004	NA	0.028237071106207396	1.4401584595908767	1.9301933010112216
chr2-240369687-240370513	NDUFA10	GLI2	Astrocyte	NA	0.027027889303252724	NA	0.028242134925472104	3.015283838649878	2.809507561207402
chr19-14089578-14091507	CC2D1A	VEZF1	Astrocyte	NA	0.011314444379027644	NA	0.028246935499955866	1.9713172061472892	3.2355364254063184
chr3-72836853-72837234	PPP4R2	ELF2	Astrocyte	NA	0.03869128935480597	NA	0.028250117020000555	2.783715224110868	4.1501520533416585
chr16-30334583-30336442	KCTD13	CTCF	Astrocyte	NA	0.01403914274570749	NA	0.028261940825722726	1.8128977636947798	2.3716840276391093
chr22-38056386-38057740	EIF3L	MGA	Astrocyte	NA	0.04875349570223929	NA	0.028267318062303624	2.4557489620042494	3.761935826683642
chr17-7685565-7686887	NEURL4	SOX21	Astrocyte	NA	0.16324405493596533	NA	0.028286751044305378	0.9248022587081026	1.5533149720567518
chr19-45885447-45887081	NOVA2	TP53	Astrocyte	NA	0.014764119005853473	NA	0.028290620266799772	1.8270638504807493	1.686933117028527
chr19-10568185-10569314	TYK2	GLI2	Astrocyte	NA	0.010354195655107522	NA	0.028295977454186317	1.3168766800248113	2.809507561207402
chr3-33439403-33441392	CRTAP	HEY1	Astrocyte	NA	0.009627149935846442	NA	0.02829740720492164	1.905490382089016	1.7416170667425395
chr6-31958342-31959518	GPANK1	NRF1	Astrocyte	NA	0.01219428127180603	NA	0.028302600330027152	1.3072956770979434	4.569833588754584
chr1-37434291-37434744	C1orf122	KLF9	Astrocyte	NA	0.05002651198610916	NA	0.028304659729491633	2.3189709590108087	3.176573482238137
chr14-64464602-64466134	PLEKHG3	NFYC	Astrocyte	NA	0.0173210699295682	NA	0.028304746413649166	2.361249751778736	3.072530457267346
chr13-19862735-19864956	ZMYM5	RFX7	Astrocyte	NA	0.01241970807069552	NA	0.028308189966355316	2.0486504491706303	4.253784608153687
chr16-68244310-68245789	SLC12A4	PKNOX1	Astrocyte	NA	0.03671099360660811	NA	0.028310495335782802	1.517397237085092	2.716257616792991
chr1-155277078-155278967	AC234582.1	ERF	Astrocyte	NA	0.4507780226487505	NA	0.02831412075074938	2.7347645254758	1.5368374742425357
chr22-41300792-41301920	PMM1	RUNX2	Astrocyte	NA	0.0908092820361837	NA	0.028317572314040796	1.4357296364693541	2.0924248201025875
chr11-119148717-119150317	H2AFX	EBF1	Astrocyte	NA	0.005182669915661204	NA	0.028319648290541392	1.3404749009006056	2.5911885201347027
chr7-100271643-100272674	ZNF3	GABPA	Astrocyte	NA	0.014477018050776563	NA	0.028323634110750413	1.2998687706141736	2.3257791341909617
chr19-20922923-20923999	ZNF738	MEF2A	Astrocyte	NA	0.03029208190970812	NA	0.028342735760448406	1.1620567592276685	4.737196975496028
chr2-240850877-240851538	HDLBP	THRB	Astrocyte	NA	0.01882101841161414	NA	0.028345974536219044	3.5032904262213806	4.425289984105973
chr19-44164432-44165425	ZNF229	STAT1	Astrocyte	NA	0.011814650048254308	NA	0.028348596313218514	0.8437717272153757	2.33268931317381
chr19-12332637-12334117	ZNF844	SP3	Astrocyte	NA	0.009913307434895014	NA	0.02835895025672528	1.3284832865659606	3.5235931306791732
chr9-130172821-130173287	TOR1A	RREB1	Astrocyte	NA	0.014068785696829058	NA	0.028359448303693118	1.1409349524814585	3.2544921731591967
chr6-43509445-43510920	ABCC10	KLF15	Astrocyte	NA	0.03425252339173632	NA	0.028361146795739957	1.2982294121702274	1.541240362293837
chr17-68228398-68229412	C17orf58	STAT3	Astrocyte	NA	0.005362545894260002	NA	0.028367067894672464	1.0051725310578745	3.9285502358162736
chr17-43024375-43025632	VPS25	THRB	Astrocyte	NA	0.0038495625391548743	NA	0.02837537347602364	0.9759900861946119	4.425289984105973
chr19-52896529-52898502	ZNF415	ESRRA	Astrocyte	NA	0.025233986452319255	NA	0.028375729471735982	1.319772562803807	1.7099869716304386
chr2-69914084-69915905	PCBP1	ELF2	Astrocyte	NA	0.007325842857494722	NA	0.02837637640185168	2.7530580129763242	4.1501520533416585
chr20-4167701-4168090	ADAM33	SP1	Astrocyte	NA	0.13810156208899288	NA	0.028378492708831242	0.8647473915045447	1.9301933010112216
chr9-5669990-5670430	PLGRKT	RFX4	Astrocyte	NA	0.012760304994622147	NA	0.02838468220441856	2.143117497238227	6.227855217796363
chr2-171687095-171688455	TLK1	NFATC2	Astrocyte	NA	0.03312898623018976	NA	0.028384996326419283	4.231264635240613	2.168245653129322
chr19-44400879-44401797	ZNF229	BACH1	Astrocyte	NA	0.00804382164604054	NA	0.028388340384349453	0.8437717272153757	2.5605101488176847
chr7-44761837-44762137	DDX56	SP3	Astrocyte	NA	0.040218491330084136	NA	0.028389824296581243	1.0906199263707714	3.5235931306791732
chr17-7548491-7550023	NEURL4	STAT3	Astrocyte	NA	0.003769168105883985	NA	0.028402249002090763	0.9248022587081026	3.9285502358162736
chr16-4271114-4274121	MGRN1	ZNF148	Astrocyte	NA	0.015777915765052206	NA	0.028405598370074083	2.4602469101178515	4.2118330854118415
chr2-85584182-85584929	RETSAT	ZNF135	Astrocyte	NA	0.02454563453876239	NA	0.028406018334199857	0.9718849794727433	1.569918001288305
chr9-129412804-129414340	MIGA2	TP53	Astrocyte	NA	0.022128429557354702	NA	0.028406186374446488	1.3930273376085183	1.686933117028527
chr22-20423187-20423809	KLHL22	NR2C1	Astrocyte	NA	0.023498864620417326	NA	0.028410634514263067	2.3613789525790154	2.886354725323415
chr17-27532213-27532714	KSR1	ZBTB18	Astrocyte	NA	0.06398928450933204	NA	0.028413341478520832	2.2863180948926525	2.831344900047397
chr14-20332481-20333532	CCNB1IP1	CREB1	Astrocyte	NA	0.02295502383109662	NA	0.02842498595566643	1.6200667401082993	3.202060980425916
chr19-20077702-20078528	ZNF90	ELF2	Astrocyte	NA	0.00664196828270604	NA	0.028426505251242892	0.8986554864351342	4.1501520533416585
chr6-127515403-127516937	SOGA3	GLIS3	Astrocyte	NA	0.0012660443078120552	NA	0.028435255804818562	1.817957370861404	6.8263749740970585
chr19-8389632-8391050	HNRNPM	NFYA	Astrocyte	NA	0.05781423406485247	NA	0.02843700925585631	3.0237690159356556	1.4783666380767397
chr3-50204918-50206201	SLC38A3	VEZF1	Astrocyte	NA	0.022537580661090774	NA	0.028439645559828287	1.5036183258860016	3.2355364254063184
chr19-1725114-1726338	REXO1	KLF15	Astrocyte	NA	0.02813753814590134	NA	0.028444132813598536	1.0766968256070173	1.541240362293837
chr13-31046580-31047142	USPL1	MITF	Astrocyte	NA	0.20051434159055637	NA	0.028447448886759243	2.3799672152492035	2.8935022094765728
chr6-111121670-111123335	GTF3C6	NR2C2	Astrocyte	NA	0.26096701323699095	NA	0.028448013482677628	1.9641154610763916	3.134337509684782
chr11-18383171-18384465	SAAL1	MEIS2	Astrocyte	NA	0.00793719433328785	NA	0.028449774223341134	1.3939150608838005	2.1798672297043
chr19-17214936-17215872	OCEL1	TP53	Astrocyte	NA	0.04128886153328717	NA	0.02845183661628412	0.9806797989323833	1.686933117028527
chr19-37369926-37371574	ZNF571	ETV1	Astrocyte	NA	0.009450309836366473	NA	0.02845435047433773	1.3998512229258318	3.0915391554212936
chr9-34386837-34387385	FAM219A	ZEB1	Astrocyte	NA	0.02294789906980472	NA	0.028458730160240656	2.3240888788950973	5.769408897118808
chr6-31763368-31764011	LSM2	KLF9	Astrocyte	NA	0.06912424907349862	NA	0.028459934792997743	2.200008426887512	3.176573482238137
chr8-22009688-22011132	FAM160B2	ZKSCAN1	Astrocyte	NA	0.018755174399942388	NA	0.02846660580886436	1.4497323136576035	3.0480925565821972
chr12-6607082-6607681	ZNF384	VEZF1	Astrocyte	NA	0.005678720649409364	NA	0.028471516115593197	1.0978081326429827	3.2355364254063184
chr1-205518645-205519422	RAB29	EBF1	Astrocyte	NA	0.017859288014514876	NA	0.028485760094462145	1.76339268663442	2.5911885201347027
chr19-7068946-7070131	ZNF358	ZBTB7C	Astrocyte	NA	0.008039376252624367	NA	0.02848932342099488	1.4791583778130553	4.036889580727839
chr10-97742927-97743774	PI4K2A	NR6A1	Astrocyte	NA	0.021906163864447617	NA	0.028494085916880352	1.4435364599643887	3.425003101174834
chr18-49812750-49814590	MBD1	KLF15	Astrocyte	NA	0.027802509645796877	NA	0.028498963641828023	1.456410532334317	1.541240362293837
chr8-6405647-6407472	MCPH1	ZIC1	Astrocyte	NA	0.009212368047369605	NA	0.028502566334082925	2.811811434742292	4.662672358734826
chr3-186220876-186222058	ETV5	NFATC3	Astrocyte	NA	0.008077626926885904	NA	0.028509548192206274	1.571454860618716	3.185280601568888
chr19-52296307-52298263	ZNF611	RREB1	Astrocyte	NA	0.017753151040167642	NA	0.028510041649481566	1.5640166821867951	3.2544921731591967
chr9-137240266-137241741	UAP1L1	ETV6	Astrocyte	NA	0.005328817633240949	NA	0.028512235548568594	0.8926909818472638	3.784208987010593
chr11-61477670-61478125	SDHAF2	CTCF	Astrocyte	NA	0.038432641980462194	NA	0.028526424006456427	1.8784862650084126	2.3716840276391093
chr12-110965551-110966883	TCTN1	RBPJ	Astrocyte	NA	0.07789040151969924	NA	0.028531476017732	2.650340671017602	4.25663616154825
chr11-65506785-65508540	PCNX3	HNF4G	Astrocyte	NA	0.012599698304741315	NA	0.02853888259684078	1.2863209471863473	3.051505726102384
chr10-132035591-132037802	STK32C	NRF1	Astrocyte	NA	0.013040353269595144	NA	0.028541872921968088	1.8842943230306302	4.569833588754584
chr6-110981304-110982520	AMD1	ELF1	Astrocyte	NA	0.046801598942122866	NA	0.02854438826615239	2.489089168000779	2.8543829325161547
chr19-35740261-35741185	PROSER3	KLF15	Astrocyte	NA	0.023248105640029125	NA	0.028545803802248578	0.775891574698989	1.541240362293837
chr18-12459207-12459850	SEH1L	RORA	Astrocyte	NA	9.898925951910388e-4	NA	0.028546107004580542	1.3923624620975936	8.190602087649472
chr3-9792233-9793603	CRELD1	ZBTB7C	Astrocyte	NA	0.006334353804082072	NA	0.028547455581844457	2.0221774589731454	4.036889580727839
chr20-6005634-6006710	TRMT6	STAT3	Astrocyte	NA	0.007171143664336402	NA	0.028555072823085375	1.022138088438983	3.9285502358162736
chr6-32968115-32969634	HLA-DRB1	YY1	Astrocyte	NA	0.026013296113739974	NA	0.028564427943107384	0.9045221446498283	2.732950135050806
chr17-64661240-64662846	LRRC37A3	FOXK2	Astrocyte	NA	0.019900676948734475	NA	0.028565837756278002	2.4314676543932885	2.749857564209131
chr1-207345692-207347160	CD55	ESRRA	Astrocyte	NA	0.06885290946589331	NA	0.028580851717853184	1.3475833812980753	1.7099869716304386
chr22-20494955-20496949	CRKL	ZNF652	Astrocyte	NA	0.009366652366066205	NA	0.028581030591120014	1.9841458802522525	3.175243587611378
chr19-21568794-21569802	ZNF738	NFATC2	Astrocyte	NA	0.018737363827659486	NA	0.028587662508250983	1.1620567592276685	2.168245653129322
chr12-109805291-109805717	MMAB	NR3C1	Astrocyte	NA	0.027569266281374835	NA	0.02859293835472509	1.4961497092689158	4.639853315571977
chr3-127775703-127776166	KBTBD12	MEF2D	Astrocyte	NA	0.13080764281865645	NA	0.02859419022052321	1.525575979674995	2.4928396195849962
chr17-50425494-50426509	XYLT2	ZNF135	Astrocyte	NA	0.019229990512267835	NA	0.028598543321816185	0.9310773376503817	1.569918001288305
chr16-582971-583496	MCRIP2	ZBTB18	Astrocyte	NA	0.0578460293420211	NA	0.02860190056205644	2.022952840758981	2.831344900047397
chr19-1302083-1302940	MIDN	ZNF148	Astrocyte	NA	0.01970792476241449	NA	0.028605398994157878	2.934340540724246	4.2118330854118415
chr17-50087409-50088442	SPATA20	NFATC3	Astrocyte	NA	0.011891008909359055	NA	0.02861199099376304	1.3950235043956174	3.185280601568888
chr19-2060537-2062201	SF3A2	SP4	Astrocyte	NA	0.00864113331899989	NA	0.02861307137129174	0.9018728131627429	2.4532586459481407
chr4-37685687-37687073	C4orf19	USF2	Astrocyte	NA	0.01549046593604725	NA	0.028618928151457085	2.2412332680468143	2.529632356652083
chr1-6962136-6963903	DNAJC11	ELF1	Astrocyte	NA	0.04977736484258892	NA	0.028620487574141523	1.9237382644507852	2.8543829325161547
chr5-140664036-140665190	HBEGF	KLF9	Astrocyte	NA	0.00221554592621298	NA	0.028622970526651036	0.44938803671798305	3.176573482238137
chr12-124745770-124746263	AACS	NFIC	Astrocyte	NA	0.012267861576714703	NA	0.0286277657400055	1.5223987510583845	3.0066582110579336
chr6-31651669-31653287	ATF6B	NR3C1	Astrocyte	NA	0.019070264894177024	NA	0.02862834183711916	2.098044736144627	4.639853315571977
chr6-31399628-31400370	CCHCR1	ESRRA	Astrocyte	NA	0.04273467609779928	NA	0.028634593790074953	0.7979625748052018	1.7099869716304386
chr19-17091650-17092314	MVB12A	GLI2	Astrocyte	NA	0.016077092515990935	NA	0.02863688709443546	1.0714608018939669	2.809507561207402
chr12-56126215-56126492	GDF11	ELF1	Astrocyte	NA	0.06976435094021208	NA	0.028642232582966096	1.4766328707562912	2.8543829325161547
chr12-118052237-118052916	KSR2	EBF1	Astrocyte	NA	0.02355306773534434	NA	0.028646465562331275	1.634984749778424	2.5911885201347027
chr17-45160633-45162588	DBF4B	NFYC	Astrocyte	NA	0.0033301687520821185	NA	0.02864710301592124	1.4343387994475776	3.072530457267346
chr17-7213903-7215280	MPDU1	SP1	Astrocyte	NA	0.009759224426357205	NA	0.028648529040045227	0.87860927031693	1.9301933010112216
chr1-1511048-1512238	CDK11B	FOXK1	Astrocyte	NA	0.025413636934282478	NA	0.02865048373388077	1.5346879079165614	2.836617509949349
chr3-10164519-10165632	CRELD1	TP53	Astrocyte	NA	0.04520178035855969	NA	0.028652391019123275	2.0221774589731454	1.686933117028527
chr4-1309253-1309914	TMEM129	REL	Astrocyte	NA	0.007527857121994266	NA	0.0286524196145703	1.1536254394016396	1.8536113599806368
chr19-53537229-53539038	CACNG7	NRF1	Astrocyte	NA	0.021198828456423312	NA	0.028654674880788617	1.5031030764001834	4.569833588754584
chr20-25584662-25586214	PYGB	BHLHE40	Astrocyte	NA	0.06550462216127392	NA	0.028658336749384613	3.0336115553079854	2.9582183006912808
chr11-66912784-66913308	RBM4	ETV1	Astrocyte	NA	0.022668321767675224	NA	0.028658495156422038	2.6990433175176944	3.0915391554212936
chr1-156282183-156283203	GLMP	RREB1	Astrocyte	NA	0.007901664401837882	NA	0.028661716767000214	0.9316101077899607	3.2544921731591967
chr22-39597283-39598515	TAB1	MAX	Astrocyte	NA	0.09414885507316384	NA	0.02866699057831883	1.7670811536348707	2.5668498237249833
chr17-48024957-48025759	SP2	NR2C2	Astrocyte	NA	0.00951740268933963	NA	0.028671811522119808	1.1744206805796367	3.134337509684782
chr22-30821963-30822869	LIMK2	ELF1	Astrocyte	NA	0.01877257483270596	NA	0.028679126604413224	2.097360844664397	2.8543829325161547
chr19-45523692-45524120	CCDC61	CTCF	Astrocyte	NA	0.02402770059111176	NA	0.02868083008606075	0.8521101433483667	2.3716840276391093
chr11-66256882-66258779	SART1	RREB1	Astrocyte	NA	0.009225277396890956	NA	0.02868502720143372	1.5218904048463624	3.2544921731591967
chr5-32044091-32044763	GOLPH3	ZIC1	Astrocyte	NA	0.02623665357168138	NA	0.02868871786461527	3.002814764262068	4.662672358734826
chr2-95799054-95800225	FAHD2A	RFX4	Astrocyte	NA	0.0035333838115801054	NA	0.028691912616262246	1.4973467873780641	6.227855217796363
chr21-33641340-33643477	IFNGR2	SP1	Astrocyte	NA	0.05394811480219797	NA	0.028693125460557037	1.8884179120440592	1.9301933010112216
chr22-38162934-38163560	PLA2G6	SP3	Astrocyte	NA	0.010780613279419284	NA	0.028699299213731114	1.554185625438655	3.5235931306791732
chr21-46620913-46621831	MCM3AP	ZNF24	Astrocyte	NA	0.07570212115598345	NA	0.028699587728756276	2.3389486765685246	3.000764856114531
chr9-134067221-134068772	BRD3	YY1	Astrocyte	NA	0.017295172560723427	NA	0.028704396611806734	2.099128284206279	2.732950135050806
chr12-49234373-49235475	PRKAG1	GABPA	Astrocyte	NA	0.057983284368430414	NA	0.02870634262195822	1.909896861788782	2.3257791341909617
chr3-198079911-198081895	RUBCN	ZEB1	Astrocyte	NA	0.010061426796000573	NA	0.02870921366859589	2.577909258191464	5.769408897118808
chr21-43788995-43790063	RRP1B	HEY1	Astrocyte	NA	0.03580558315568928	NA	0.028713323712164642	1.7084664862687104	1.7416170667425395
chr5-141039594-141041442	PCDHB5	NFATC3	Astrocyte	NA	0.016171647502597936	NA	0.028723229931977814	0.8709619368136924	3.185280601568888
chr7-5284535-5285206	FSCN1	NR1D2	Astrocyte	NA	0.021894397379354467	NA	0.028731949544487538	1.3058597020276694	3.846538000541382
chr3-14757215-14758655	RBSN	STAT1	Astrocyte	NA	0.12781883877977004	NA	0.028734547926974194	2.196058139201209	2.33268931317381
chr2-127105323-127107637	IWS1	RREB1	Astrocyte	NA	0.02253814977977439	NA	0.028735130544210435	2.9109897495752906	3.2544921731591967
chr17-43545254-43546766	DUSP3	TCF7L1	Astrocyte	NA	0.008853796056561473	NA	0.028735994665363036	1.9007209289656957	4.221094512308372
chr12-6936521-6938314	CHD4	NFYC	Astrocyte	NA	0.024006842493276677	NA	0.028749028569600054	3.2373543170720955	3.072530457267346
chr19-43754296-43755924	ZNF234	PKNOX1	Astrocyte	NA	0.013810099349405186	NA	0.028749943364503722	0.9304847248486103	2.716257616792991
chr1-23216851-23217792	KDM1A	ZNF148	Astrocyte	NA	0.0934599598722128	NA	0.02875365390870443	2.8705805440815264	4.2118330854118415
chr1-155254298-155255897	AC234582.1	KLF9	Astrocyte	NA	0.0411216767111938	NA	0.028757006884722106	2.7347645254758	3.176573482238137
chr12-51216657-51218616	ATF1	SMAD3	Astrocyte	NA	0.025187963228159735	NA	0.028757101588454737	2.2820279307405387	3.1190456290777697
chr6-31729054-31730485	SKIV2L	VEZF1	Astrocyte	NA	0.007698072096374949	NA	0.028764637836947705	0.6505223973837212	3.2355364254063184
chr3-58630165-58630394	KCTD6	ZKSCAN1	Astrocyte	NA	0.03509710451759908	NA	0.028767108316472605	1.6904760067008824	3.0480925565821972
chr6-149137847-149138995	SUMO4	KLF13	Astrocyte	NA	0.05265377449027841	NA	0.028772758366803167	0.6750302401400822	1.8337481879753594
chr19-11813510-11815019	ZNF439	POU3F2	Astrocyte	NA	0.030219077391823685	NA	0.028779896635384033	2.042691560272167	3.0711634677519353
chr20-23655453-23656562	NXT1	SREBF1	Astrocyte	NA	0.01539153754817041	NA	0.028786967315454517	0.9784788174340171	3.9288657848101627
chr2-10331055-10331635	GRHL1	SP4	Astrocyte	NA	0.06550921538225563	NA	0.028788565858264555	1.1367804016693286	2.4532586459481407
chr11-64234081-64234907	MARK2	GLI2	Astrocyte	NA	0.040841120403517985	NA	0.028790940101736412	2.9038173121902084	2.809507561207402
chr17-28727999-28729118	SLC46A1	IRF2	Astrocyte	NA	0.009414771460471844	NA	0.028798005482282608	1.0551434661592691	3.5350420201468147
chr5-180154768-180155885	RASGEF1C	MEF2A	Astrocyte	NA	0.015848728931875514	NA	0.028799860204040184	0.5790065427545512	4.737196975496028
chr1-40477003-40478477	CITED4	PRDM4	Astrocyte	NA	0.07607111587982494	NA	0.028806463946753288	1.2516534407693765	1.3668274495328607
chr10-16816691-16818044	PTER	RUNX2	Astrocyte	NA	0.005735347840276246	NA	0.028814733312939673	0.7226575378817153	2.0924248201025875
chr4-151408454-151409709	LRBA	ZIC1	Astrocyte	NA	0.05129542861142211	NA	0.028821222586202632	5.2409471917173525	4.662672358734826
chr16-30697739-30699547	BCL7C	RREB1	Astrocyte	NA	0.015834724684781636	NA	0.028826036509097628	2.0395777931367647	3.2544921731591967
chr1-26110465-26112584	PAFAH2	HES1	Astrocyte	NA	0.003473883555048767	NA	0.02882678286545028	0.9190161307526328	3.5683307252911263
chr11-43516000-43517057	C11orf96	ZEB1	Astrocyte	NA	0.008813252995047219	NA	0.02882848288541481	0.9350941789016614	5.769408897118808
chr1-9292293-9293764	TMEM201	ZIC1	Astrocyte	NA	0.0028169152859834116	NA	0.02883372539999199	0.8983912744059038	4.662672358734826
chr19-12194374-12195929	ZNF491	KLF9	Astrocyte	NA	0.01898592310349152	NA	0.028849952132494985	0.6763771131128061	3.176573482238137
chr2-85659335-85659883	RETSAT	ZNF135	Astrocyte	NA	0.09266372313701192	NA	0.028861564487038464	0.9718849794727433	1.569918001288305
chr22-35914463-35915873	MYH9	NR6A1	Astrocyte	NA	0.019751392700326373	NA	0.028861939951627173	2.3558934175142245	3.425003101174834
chr12-56007134-56008380	GDF11	VEZF1	Astrocyte	NA	0.016286350253124176	NA	0.02886241999138402	1.4766328707562912	3.2355364254063184
chr8-143989776-143990483	VPS28	ZBTB7C	Astrocyte	NA	0.006331423410301512	NA	0.028880792444000866	2.0074003061472343	4.036889580727839
chr2-120441830-120442419	EPB41L5	HNF4G	Astrocyte	NA	0.08091289774707601	NA	0.028880984097451313	3.101862096085651	3.051505726102384
chr16-30984936-30985286	FBRS	ZIC1	Astrocyte	NA	0.004321015271096117	NA	0.028887169619783857	1.4442350089595481	4.662672358734826
chr8-142877954-142879798	TOP1MT	RREB1	Astrocyte	NA	0.010525566617337095	NA	0.028889324746933332	0.792381920186601	3.2544921731591967
chr1-46549563-46550639	LURAP1	RFX4	Astrocyte	NA	0.001005944234291915	NA	0.028894684043480744	0.577837770741975	6.227855217796363
chr17-75753523-75754270	ACOX1	SP3	Astrocyte	NA	0.026313701915249524	NA	0.02891138264777318	2.56814662081379	3.5235931306791732
chr16-68310101-68311584	SLC7A6	ETV6	Astrocyte	NA	0.0038415462526048033	NA	0.028918127479722548	1.1871921842917315	3.784208987010593
chr9-128392321-128393792	GLE1	ZEB1	Astrocyte	NA	0.013973970043726247	NA	0.028918646333465876	1.8153123903449746	5.769408897118808
chr3-169661626-169663287	MYNN	HNF4G	Astrocyte	NA	0.008674447668775146	NA	0.028918948775000425	1.50885736924971	3.051505726102384
chr7-158815976-158816392	ESYT2	FOXP2	Astrocyte	NA	0.054236415323402516	NA	0.028940898906261357	3.2323339871185	4.225049251748758
chr10-97333523-97335210	MORN4	HEY1	Astrocyte	NA	0.020708183147322905	NA	0.028952031619048146	1.5125078484824102	1.7416170667425395
chr7-128833135-128833481	FLNC	SP4	Astrocyte	NA	0.048801817359524	NA	0.02895717791793942	0.8615316283613137	2.4532586459481407
chr11-65180562-65183002	DPF2	ZBTB7C	Astrocyte	NA	0.00841605307972919	NA	0.02895888920553062	2.4363505128287937	4.036889580727839
chr1-154501322-154503121	IL6R	NR2C2	Astrocyte	NA	0.024048466916654385	NA	0.028966103787752974	1.5329663066649926	3.134337509684782
chr22-30968288-30969934	OSBP2	ELF1	Astrocyte	NA	0.03980829311190149	NA	0.028967245953829563	3.4217792885619955	2.8543829325161547
chr2-69914084-69915905	GMCL1	RREB1	Astrocyte	NA	0.006729356700218217	NA	0.028967766439509966	2.636777263846832	3.2544921731591967
chr5-179698121-179699410	TBC1D9B	GLI2	Astrocyte	NA	0.020719392954791745	NA	0.028974017190178364	2.0576821587254974	2.809507561207402
chr7-92446849-92448505	FAM133B	ATF2	Astrocyte	NA	0.04199743274785047	NA	0.02897472558434395	3.447031702667195	3.5827244617737186
chr6-43246480-43247725	XPO5	POU3F2	Astrocyte	NA	0.009566540730172997	NA	0.028974896575549757	2.223035697232487	3.0711634677519353
chr19-45444229-45444607	DMWD	GLI3	Astrocyte	NA	0.006704958472273508	NA	0.028976614047308693	1.7947548781846347	5.548963562870852
chr11-43987328-43987927	C11orf96	SP4	Astrocyte	NA	0.020522981949809	NA	0.028981667246743257	0.9350941789016614	2.4532586459481407
chr10-107544217-107546092	SORCS1	ZBTB18	Astrocyte	NA	0.18017055975025187	NA	0.028989466574501264	1.0324018413444924	2.831344900047397
chr22-38700325-38701572	TMEM184B	ARNT2	Astrocyte	NA	0.006050986489522817	NA	0.02899133455981457	3.421082244501075	5.497720751521169
chr14-105323282-105325031	BRF1	ZNF528	Astrocyte	NA	0.0995377015249425	NA	0.028992124143124454	1.726716398051207	1.75789960062501
chr17-75869191-75870140	SMIM5	PRDM4	Astrocyte	NA	0.058864694517845984	NA	0.02899949394602411	0.7553130620012424	1.3668274495328607
chr1-155561985-155563493	SSR2	RBPJ	Astrocyte	NA	0.011421163458387071	NA	0.028999683798518545	1.5349568734089052	4.25663616154825
chr6-43900168-43901557	XPO5	FOXB1	Astrocyte	NA	0.03152722954556464	NA	0.029003612468450325	2.223035697232487	2.04410826187649
chr15-83206576-83208439	HOMER2	YY1	Astrocyte	NA	0.03499765360696691	NA	0.02900432723394279	2.764498120633402	2.732950135050806
chr9-132669429-132671327	CFAP77	PRDM4	Astrocyte	NA	0.009452316760965133	NA	0.029012044488832073	0.7754661818414271	1.3668274495328607
chr10-30348623-30349871	MTPAP	MEF2C	Astrocyte	NA	0.031892239849785904	NA	0.029014365899845896	1.7981864637796927	3.0745294736026554
chr17-45144217-45144575	C1QL1	GLIS3	Astrocyte	NA	0.004557819410290362	NA	0.029014991887561237	1.250888037763977	6.8263749740970585
chr19-33175981-33177967	CEBPG	PBX1	Astrocyte	NA	0.001172218556756038	NA	0.02902117793447291	1.501306835755268	6.67377516215788
chr15-42386080-42387103	HAUS2	GLI2	Astrocyte	NA	0.030737652724764385	NA	0.029021875842433622	1.5076375668628672	2.809507561207402
chr19-6056400-6058026	RANBP3	PAX6	Astrocyte	NA	0.02572814900728379	NA	0.029022374004095068	1.9094192051274272	2.437028857378438
chr1-34865865-34866856	SFPQ	ETV1	Astrocyte	NA	0.059072053984528326	NA	0.02902410311279902	4.3309101280302995	3.0915391554212936
chr11-208427-209121	DRD4	KLF15	Astrocyte	NA	0.03717946605388817	NA	0.029030264009096713	0.6636623578850096	1.541240362293837
chr9-129802672-129804002	TOR1A	ZIC1	Astrocyte	NA	0.006013337222715517	NA	0.029034564863520528	1.1409349524814585	4.662672358734826
chr7-135509042-135511038	WDR91	NFKB1	Astrocyte	NA	0.009989342536730568	NA	0.02903970398566158	2.0815564852515793	3.6092201562401307
chr9-35546451-35548583	SPAG8	MZF1	Astrocyte	NA	0.06484518785097884	NA	0.02904137956354833	1.3969218748100996	1.7220677420388741
chr12-122097601-122098757	LRRC43	KLF9	Astrocyte	NA	0.011201704898694383	NA	0.02904352184297953	1.2353048461942477	3.176573482238137
chr3-196379646-196381362	RNF168	ESRRA	Astrocyte	NA	0.1472880277302274	NA	0.029045483130927214	2.248212978487917	1.7099869716304386
chr19-19663125-19664218	SUGP1	RFX2	Astrocyte	NA	0.012540921582008502	NA	0.02904617210940284	1.3623547382089265	3.9792118639459977
chr7-66958414-66959157	TYW1	IRF2	Astrocyte	NA	0.0551958296000441	NA	0.029051457393797466	2.8577000042255345	3.5350420201468147
chr5-151156922-151158021	TNIP1	NR2F2	Astrocyte	NA	0.011954524787331004	NA	0.029061584079062414	1.176528324313384	2.3310587252331065
chr6-35258778-35260585	UHRF1BP1	JUNB	Astrocyte	NA	0.006099464130597175	NA	0.029062296124505112	2.7321329741960905	3.1573330993564457
chr9-127369881-127371303	RALGPS1	NFIX	Astrocyte	NA	0.05792875510666905	NA	0.02906573405569205	4.633161069974499	4.560137662155916
chr18-35343670-35344712	ZNF397	HNF4G	Astrocyte	NA	0.00869482395366468	NA	0.029065902679121732	1.9432404523295144	3.051505726102384
chr1-150268196-150269437	TARS2	CREM	Astrocyte	NA	0.01977143798664581	NA	0.029067163725223933	1.188476463213148	2.6889926119145184
chr19-12439915-12441567	HOOK2	ELF2	Astrocyte	NA	0.007525627375566887	NA	0.02906973520550049	2.0899863546584667	4.1501520533416585
chr7-134316008-134317432	AKR1B1	ZNF135	Astrocyte	NA	0.051034773446305845	NA	0.029070821959969802	1.5733592185872012	1.569918001288305
chr13-20118202-20119512	ZMYM5	NFIA	Astrocyte	NA	0.001961316055867092	NA	0.02907094946173935	2.0486504491706303	7.516581619040114
chr19-9767717-9769289	OLFM2	ZNF528	Astrocyte	NA	0.12669637571526665	NA	0.02907283360493135	3.2325307723560264	1.75789960062501
chr16-4537335-4539052	ALG1	JUN	Astrocyte	NA	0.008831117151149035	NA	0.029084860938733796	1.304797652007948	4.035311883979506
chr3-14402081-14403158	C3orf20	ZNF148	Astrocyte	NA	0.018777464674791997	NA	0.029090366152312374	1.0157614531566561	4.2118330854118415
chr16-72092954-72094445	PHLPP2	STAT3	Astrocyte	NA	0.01738097312900326	NA	0.029090941677053662	2.2754850920110425	3.9285502358162736
chr19-13006794-13006993	GCDH	RREB1	Astrocyte	NA	0.02238614873082482	NA	0.029100354669616458	1.8717587979354586	3.2544921731591967
chr16-89669324-89670888	ZNF276	ZIC1	Astrocyte	NA	0.010063281107807494	NA	0.029105012757856933	1.3606532420855837	4.662672358734826
chr10-70478284-70479125	TYSND1	ZNF148	Astrocyte	NA	0.0037144502947204427	NA	0.029112022006790986	0.6435364034421446	4.2118330854118415
chr11-62612283-62613737	MTA2	ZBTB7A	Astrocyte	NA	0.015682279439676382	NA	0.029122163822597365	1.1399280098407296	2.734800020871436
chr9-129482291-129483147	TOR1A	RREB1	Astrocyte	NA	0.0073693957801700075	NA	0.029123169244803	1.1409349524814585	3.2544921731591967
chr19-1275229-1276386	SBNO2	PKNOX1	Astrocyte	NA	0.006910123161741094	NA	0.02913023260910344	0.7261478604642915	2.716257616792991
chr3-134406245-134407616	ANAPC13	JUNB	Astrocyte	NA	0.01804363752542291	NA	0.0291357303999716	1.390041535886258	3.1573330993564457
chr19-45583810-45585227	DMWD	YY1	Astrocyte	NA	0.007353613453226647	NA	0.029139899846760565	1.7947548781846347	2.732950135050806
chr19-10119250-10120176	ZNF846	ZNF148	Astrocyte	NA	0.031057588722012607	NA	0.029142125512801518	2.157854321754587	4.2118330854118415
chr11-46903597-46904477	ATG13	USF2	Astrocyte	NA	0.04189723716171594	NA	0.029143954339598894	2.3278118493916438	2.529632356652083
chr19-58009269-58010370	ZNF551	NR2C2	Astrocyte	NA	0.005353367568493874	NA	0.02915558130514285	1.0334051582766275	3.134337509684782
chr14-30655937-30656827	AP4S1	CTCF	Astrocyte	NA	0.08513700466608941	NA	0.02916097873054806	2.4090523991893615	2.3716840276391093
chr3-45387989-45389060	ZDHHC3	NRF1	Astrocyte	NA	0.008017348400849802	NA	0.029162562372107292	1.6570280677282234	4.569833588754584
chr1-26545556-26546024	DHDDS	NFYC	Astrocyte	NA	0.030473388062905414	NA	0.029190132680150648	1.5139224986517574	3.072530457267346
chr10-72297227-72298404	MCU	NFYC	Astrocyte	NA	0.041452183479720066	NA	0.02919272971840017	3.2596807684279887	3.072530457267346
chr7-100744938-100745611	SLC12A9	NFYC	Astrocyte	NA	0.029057589609583805	NA	0.029196869508099403	1.5749141406811946	3.072530457267346
chr9-123385390-123385662	RABGAP1	MAFG	Astrocyte	NA	0.22487055957325847	NA	0.029197392546577113	4.356539124215945	2.4986962482675064
chr1-43381728-43382912	ELOVL1	NFYC	Astrocyte	NA	0.03555437610228298	NA	0.029214683840594675	1.207881407199311	3.072530457267346
chr4-183904840-183907530	RWDD4	ATF2	Astrocyte	NA	0.00795635061740189	NA	0.029216394789635405	1.6901448878993681	3.5827244617737186
chr3-42803142-42804930	KRBOX1	KLF9	Astrocyte	NA	0.009350850659053217	NA	0.029220351396113977	0.9276172242728757	3.176573482238137
chr17-44556957-44558444	RUNDC3A	NFYC	Astrocyte	NA	0.01627702424108312	NA	0.02922459022545033	1.3404051959731191	3.072530457267346
chr17-7250794-7252869	TMEM256	NFIA	Astrocyte	NA	0.0011234329089355342	NA	0.029226573454740053	1.5942500886547128	7.516581619040114
chr9-36486257-36488409	GNE	YY1	Astrocyte	NA	0.0071607460445852695	NA	0.029226625097588232	1.5257255588979612	2.732950135050806
chr10-46282403-46283211	TIMM23	ZNF135	Astrocyte	NA	0.13398390522759904	NA	0.02922689664008585	1.8119283432105948	1.569918001288305
chr1-1615016-1616395	CDK11B	ELF1	Astrocyte	NA	0.023948399283924702	NA	0.029231578510398537	1.5346879079165614	2.8543829325161547
chr3-48674121-48674814	PFKFB4	SREBF2	Astrocyte	NA	0.028639047231955986	NA	0.029234087215101647	1.3099843378952387	4.741388197117652
chr16-68236657-68238131	PSKH1	STAT3	Astrocyte	NA	0.004473292791434252	NA	0.029236118618665676	1.142376279834011	3.9285502358162736
chr19-41353601-41354241	AXL	ZNF148	Astrocyte	NA	0.024703268892847463	NA	0.02923738170115492	2.0706058680870467	4.2118330854118415
chr11-65180562-65183002	SNX15	ESRRA	Astrocyte	NA	0.013977200509366523	NA	0.029241143993699748	0.966549335052135	1.7099869716304386
chr19-52962342-52963515	ZNF611	RREB1	Astrocyte	NA	0.018514549392403434	NA	0.029246113278167004	1.5640166821867951	3.2544921731591967
chr7-100158119-100158902	ZSCAN21	EBF1	Astrocyte	NA	0.003040845370321762	NA	0.029246393409529576	0.9252297651065221	2.5911885201347027
chr16-30813960-30815124	VKORC1	ZBTB7A	Astrocyte	NA	0.022741737686313712	NA	0.029246889858716787	1.25374716691643	2.734800020871436
chr1-180912209-180913461	MR1	NR2F1	Astrocyte	NA	0.0019531718283530113	NA	0.029248536645196256	0.6122016393412754	3.583216827516952
chr22-37906965-37907512	PLA2G6	SP3	Astrocyte	NA	0.01929899515092831	NA	0.02925325231896915	1.554185625438655	3.5235931306791732
chr7-100449964-100451041	SLC12A9	SP4	Astrocyte	NA	0.01765370266011355	NA	0.029265048967108454	1.5749141406811946	2.4532586459481407
chr9-129336454-129337648	MIGA2	MAFG	Astrocyte	NA	0.04173751161775826	NA	0.029265314554938245	1.3930273376085183	2.4986962482675064
chr14-23365007-23366974	BCL2L2-PABPN1	ZNF528	Astrocyte	NA	0.036916379722527405	NA	0.02926603019614348	1.9396246925292258	1.75789960062501
chr19-42532847-42533141	GRIK5	ZIC1	Astrocyte	NA	0.012656591413617076	NA	0.029266894037737252	2.180121978256675	4.662672358734826
chr19-48807198-48807413	SPHK2	ZNF148	Astrocyte	NA	0.0306438581051151	NA	0.02926703925719668	1.1934394840197107	4.2118330854118415
chr20-23205279-23206075	NXT1	NR1D2	Astrocyte	NA	0.019466130896822337	NA	0.029271254342466295	0.9784788174340171	3.846538000541382
chr3-132033326-132035302	DNAJC13	RBPJ	Astrocyte	NA	0.029964020650253134	NA	0.02927238233929506	3.0633840921912054	4.25663616154825
chr19-1205091-1206099	APC2	ZNF148	Astrocyte	NA	0.029128922451245598	NA	0.029274036455565627	3.4122570915481907	4.2118330854118415
chr17-7478715-7480023	NLGN2	PRDM4	Astrocyte	NA	0.05917034857543526	NA	0.029278490036613928	2.0843898808800394	1.3668274495328607
chr17-7614037-7615696	NEURL4	VEZF1	Astrocyte	NA	0.01043529356144973	NA	0.02928001194504213	0.9248022587081026	3.2355364254063184
chr1-180981415-180981888	STX6	NFATC3	Astrocyte	NA	0.029508900368391766	NA	0.02928387963835362	1.9551949357391556	3.185280601568888
chr19-52733877-52735487	ZNF415	ELF2	Astrocyte	NA	0.007614850737076975	NA	0.029285272646356532	1.319772562803807	4.1501520533416585
chr1-12208649-12209154	DHRS3	NR6A1	Astrocyte	NA	0.02156349335084851	NA	0.029302946661942296	2.150002651380235	3.425003101174834
chr22-30802253-30803836	SLC35E4	NR2C2	Astrocyte	NA	0.02321166195140645	NA	0.029304720016674887	1.221991906714086	3.134337509684782
chr4-177441586-177443160	AGA	NFATC3	Astrocyte	NA	0.026261289883217076	NA	0.029309980428373173	1.2892896522176351	3.185280601568888
chr20-3203110-3204792	MRPS26	JUN	Astrocyte	NA	0.013430896453876675	NA	0.02931141785643672	2.0410846663996356	4.035311883979506
chr1-39204733-39205387	RHBDL2	SREBF1	Astrocyte	NA	0.0351884443396757	NA	0.029319757625004033	1.103534606122768	3.9288657848101627
chr15-82539801-82541454	WHAMM	SOX9	Astrocyte	NA	0.008154799710223003	NA	0.029327766870389117	1.7294939719045375	5.255216703426631
chr14-64337810-64339356	PLEKHG3	ETV1	Astrocyte	NA	0.012956192802101097	NA	0.02933363088080554	2.361249751778736	3.0915391554212936
chr6-43900168-43901557	ABCC10	PRDM4	Astrocyte	NA	0.03814714653380461	NA	0.029335489561463972	1.2982294121702274	1.3668274495328607
chr1-206635143-206636288	EIF2D	SP3	Astrocyte	NA	0.031641987181243794	NA	0.029341666639537602	1.1484412435213978	3.5235931306791732
chr12-50763258-50765139	DAZAP2	GLIS3	Astrocyte	NA	0.002976301290344934	NA	0.029346156828892245	2.4035785179822073	6.8263749740970585
chr6-149925185-149926494	NUP43	RREB1	Astrocyte	NA	0.01484088632262867	NA	0.029349438877095846	1.7093662402759622	3.2544921731591967
chr8-143266865-143267925	TOP1MT	SP3	Astrocyte	NA	0.005641903369636903	NA	0.02935346212493355	0.792381920186601	3.5235931306791732
chr16-57639166-57639891	MMP15	RFX2	Astrocyte	NA	0.0031876576958085757	NA	0.029354784403294976	0.8324253244101173	3.9792118639459977
chr20-50112522-50113360	CEBPB	NRF1	Astrocyte	NA	0.026385900089236105	NA	0.029355623207580922	2.3636104871918575	4.569833588754584
chr19-11766284-11768104	ZNF844	NR2F2	Astrocyte	NA	0.008105360032934154	NA	0.029356345978155715	1.3284832865659606	2.3310587252331065
chr11-45089112-45089657	PRDM11	ZNF148	Astrocyte	NA	0.007237447579311	NA	0.02936276670977504	1.7748381018917503	4.2118330854118415
chr2-74834382-74835571	SLC4A5	ZBTB7A	Astrocyte	NA	0.07072216609306704	NA	0.029363395952871053	2.2017179947305006	2.734800020871436
chr1-151145158-151147362	SETDB1	ZIC1	Astrocyte	NA	0.008479899125172762	NA	0.029368302665589673	2.330290777825522	4.662672358734826
chr19-53977390-53978694	CACNG7	TCF7L1	Astrocyte	NA	0.015564144777654939	NA	0.0293696906737127	1.5031030764001834	4.221094512308372
chr1-154404783-154406387	ATP8B2	ZEB1	Astrocyte	NA	0.0077405091748836774	NA	0.02937551611257969	1.9396403339405768	5.769408897118808
chr17-2852899-2854546	METTL16	ZNF148	Astrocyte	NA	0.026402479005329774	NA	0.029380777347459947	2.440825623291046	4.2118330854118415
chr11-61391891-61393477	SDHAF2	CTCF	Astrocyte	NA	0.031542312749150085	NA	0.02938336481722768	1.8784862650084126	2.3716840276391093
chr11-57740967-57742169	SSRP1	STAT1	Astrocyte	NA	0.04559329946505485	NA	0.02939743711965377	1.4279988543056221	2.33268931317381
chr1-108081891-108082411	SLC25A24	IRF2	Astrocyte	NA	0.03406896051211624	NA	0.029405505248890438	1.5016368018091208	3.5350420201468147
chr3-179726010-179726815	GNB4	POU6F2	Astrocyte	NA	0.019580207341979943	NA	0.029410051085135162	1.4535932464604666	3.896084459731675
chr12-56188654-56190614	PAN2	ELF2	Astrocyte	NA	0.024528458590296693	NA	0.02941774673294725	2.2338819835265213	4.1501520533416585
chr9-134215011-134216343	BRD3	TFCP2	Astrocyte	NA	0.02403843503304997	NA	0.029421729921562043	2.099128284206279	3.4923117750106396
chr12-76763476-76764980	CSRP2	YY1	Astrocyte	NA	0.02117881566290985	NA	0.029429225051201036	1.9848677801022712	2.732950135050806
chr16-71461587-71462570	PHLPP2	ZBTB18	Astrocyte	NA	0.042189623357517934	NA	0.029429867984600004	2.2754850920110425	2.831344900047397
chr22-21665506-21666774	MAPK1	NFKB1	Astrocyte	NA	0.08412687996371508	NA	0.02943346501394728	4.611445389989	3.6092201562401307
chr15-66703352-66704168	TIPIN	REST	Astrocyte	NA	0.020281335025823407	NA	0.02943496083961738	1.5584007038159247	2.1683608173384994
chr19-12400006-12401705	ZNF844	SOX2	Astrocyte	NA	0.003369895085596125	NA	0.029436976766029396	1.3284832865659606	4.677269961725788
chr14-23104573-23105051	BCL2L2-PABPN1	BCL6	Astrocyte	NA	0.04670090449717658	NA	0.029438264645837767	1.9396246925292258	3.9739390157756107
chr7-112383368-112384504	TMEM168	TCF7L2	Astrocyte	NA	0.014163535374152205	NA	0.029443867775291923	2.857505015585293	6.2083995648702395
chr21-46650562-46651948	MCM3AP	ZBTB7C	Astrocyte	NA	0.03283282371964028	NA	0.02945068850204713	2.3389486765685246	4.036889580727839
chr17-44324228-44325410	HDAC5	TP53	Astrocyte	NA	0.04713473160826142	NA	0.029450848292539727	2.2139289557305535	1.686933117028527
chr3-98592743-98594174	ST3GAL6	NR2F1	Astrocyte	NA	0.011786643425613438	NA	0.029451685424649262	2.1702025136576695	3.583216827516952
chr12-56157242-56158518	GDF11	JUN	Astrocyte	NA	0.007897543534381168	NA	0.02945803965471972	1.4766328707562912	4.035311883979506
chr9-128828941-128830221	LRRC8A	MEF2A	Astrocyte	NA	0.032678037022032015	NA	0.029458214001130946	3.500698379338695	4.737196975496028
chr19-1275229-1276386	PCSK4	RBPJ	Astrocyte	NA	0.008447772836064207	NA	0.029461080244728287	0.9650643653641999	4.25663616154825
chr2-70123838-70125485	GMCL1	NRF1	Astrocyte	NA	0.012850269114484641	NA	0.029470290445993485	2.636777263846832	4.569833588754584
chr9-33263470-33265475	NFX1	ELF1	Astrocyte	NA	0.04454720785183517	NA	0.029478705043344183	2.874822955154335	2.8543829325161547
chr15-74407207-74407878	EDC3	JUN	Astrocyte	NA	0.016375715247437566	NA	0.029491646559870712	1.5382524109673321	4.035311883979506
chr8-13003582-13004982	LONRF1	YY1	Astrocyte	NA	0.12364761877059383	NA	0.029494531613699564	2.6287393001428643	2.732950135050806
chr5-181282506-181283849	MGAT1	SP3	Astrocyte	NA	0.02895140903479499	NA	0.029503682610362167	1.6307154067421743	3.5235931306791732
chr3-52299769-52300276	NEK4	NFKB1	Astrocyte	NA	0.05492266170211175	NA	0.029505853802884594	2.438817621493748	3.6092201562401307
chr16-2190813-2191485	MSRB1	HLF	Astrocyte	NA	0.026084334815881575	NA	0.029508520092782577	0.6731630631556136	2.1438180115285568
chr17-42421488-42423538	VPS25	NFIC	Astrocyte	NA	0.01734968378295979	NA	0.029509114494266277	0.9759900861946119	3.0066582110579336
chr20-25328066-25329814	NANP	JUN	Astrocyte	NA	0.004456592402213126	NA	0.029516511687731155	0.6289498014511157	4.035311883979506
chr3-119329538-119329939	MAATS1	FOXP2	Astrocyte	NA	0.014621393713587982	NA	0.02953265431711469	2.3254703889307047	4.225049251748758
chr19-17453326-17453730	OCEL1	RFX4	Astrocyte	NA	0.004161754774939943	NA	0.029535472286594745	0.9806797989323833	6.227855217796363
chr10-97333523-97335210	MORN4	HEY2	Astrocyte	NA	0.030715248047068006	NA	0.02953679125199455	1.5125078484824102	1.7388047581971176
chr17-7702887-7703888	TMEM256	MGA	Astrocyte	NA	0.07501887401755944	NA	0.029538952229283117	1.5942500886547128	3.761935826683642
chr3-128617161-128618404	EEFSEC	NRF1	Astrocyte	NA	0.01426059461475609	NA	0.029543400963751968	2.04068762713443	4.569833588754584
chr12-49264392-49265582	KCNH3	NR6A1	Astrocyte	NA	0.02145753354293362	NA	0.02954705541356376	0.7529026295668075	3.425003101174834
chr15-40806828-40807945	ZFYVE19	KLF15	Astrocyte	NA	0.04561613240216921	NA	0.02954852612405311	0.8302588081624748	1.541240362293837
chr6-43307595-43309010	POLR1C	NFYC	Astrocyte	NA	0.012117479899961443	NA	0.029550027542994777	2.1665240391525096	3.072530457267346
chr3-127960839-127961759	KBTBD12	THRB	Astrocyte	NA	0.016509907595795084	NA	0.029565885826828568	1.525575979674995	4.425289984105973
chr1-32885983-32886874	AZIN2	KLF9	Astrocyte	NA	0.010831813891944788	NA	0.029570743729672395	1.7883953008398459	3.176573482238137
chr14-23154983-23155543	PPP1R3E	ZBTB7A	Astrocyte	NA	0.022680358266901835	NA	0.029583528963883686	2.053040723679045	2.734800020871436
chr22-49852913-49854446	TRABD	KLF9	Astrocyte	NA	0.006383201997670031	NA	0.029592932142384	1.1415473327437378	3.176573482238137
chr3-52245281-52246219	ABHD14B	CTCF	Astrocyte	NA	0.008621423397574837	NA	0.02959408496618022	0.6701354452435475	2.3716840276391093
chr17-59331220-59332980	YPEL2	STAT3	Astrocyte	NA	0.007976887673531885	NA	0.029594162825159764	2.0452862782983594	3.9285502358162736
chr1-19140474-19141474	ALDH4A1	TCF4	Astrocyte	NA	0.009811081529919084	NA	0.02959434276919757	1.1439327254182152	6.633418828468786
chr6-31528810-31529948	HCG27	HNF4G	Astrocyte	NA	0.01727114876131098	NA	0.029599771166823725	0.7637968703134663	3.051505726102384
chr19-45676830-45678239	CD3EAP	ELF2	Astrocyte	NA	0.027068466621820476	NA	0.029600040353499665	0.762099234980338	4.1501520533416585
chr1-12191169-12191999	DHRS3	FOXP2	Astrocyte	NA	0.03227136114310292	NA	0.029603089355678455	2.150002651380235	4.225049251748758
chr12-55973373-55974534	PAN2	NR2C1	Astrocyte	NA	0.03621527684335675	NA	0.029619567194900828	2.2338819835265213	2.886354725323415
chr1-91021048-91022683	HFM1	ZNF148	Astrocyte	NA	0.008059171949992294	NA	0.029619786517210436	2.73094468994389	4.2118330854118415
chr11-47641963-47642906	MTCH2	CTCF	Astrocyte	NA	0.030568477670283402	NA	0.029619959841781823	2.9806991828129057	2.3716840276391093
chr6-41192118-41193361	NFYA	NR2C2	Astrocyte	NA	0.12613664610365327	NA	0.02962617294920549	1.4783666380767397	3.134337509684782
chr3-49534888-49535476	DAG1	SOX21	Astrocyte	NA	0.05089332868125735	NA	0.02962680110422053	2.4500230655254693	1.5533149720567518
chr11-35943702-35945385	TRIM44	MXI1	Astrocyte	NA	0.01890021807344252	NA	0.029627911989806695	3.9501180913428042	4.454969726351959
chr20-59571584-59572330	CDH26	CTCF	Astrocyte	NA	0.042660544908463924	NA	0.02962828733116495	1.5429719118385337	2.3716840276391093
chr16-2195365-2197471	SPSB3	RREB1	Astrocyte	NA	0.014160208745070452	NA	0.02962832416148338	1.7928219949492816	3.2544921731591967
chr6-44056829-44057223	XPO5	NFIX	Astrocyte	NA	0.046252293165749914	NA	0.029630445407508043	2.223035697232487	4.560137662155916
chr2-27662819-27664512	MPV17	ZBTB7C	Astrocyte	NA	0.02975091355652328	NA	0.029633525667758082	1.9065673455375323	4.036889580727839
chr19-11923313-11925659	ZNF433	NR2C2	Astrocyte	NA	0.010776554112281513	NA	0.029635529436353985	0.8751067153377434	3.134337509684782
chr17-5281798-5282876	CAMTA2	SP4	Astrocyte	NA	0.008415863101823072	NA	0.029643965274164852	1.0568560728465608	2.4532586459481407
chr11-61777260-61777816	SDHAF2	NR6A1	Astrocyte	NA	0.023869485648860288	NA	0.029646567014744992	1.8784862650084126	3.425003101174834
chr4-15778046-15779105	PROM1	KLF9	Astrocyte	NA	0.017882000415569647	NA	0.029656482828914088	0.9062737284726472	3.176573482238137
chr10-97713171-97715034	PI4K2A	MZF1	Astrocyte	NA	0.023977475070289696	NA	0.02965812103444547	1.4435364599643887	1.7220677420388741
chr7-30814978-30816774	ADCYAP1R1	ETV1	Astrocyte	NA	0.05349056435491007	NA	0.02966074772504948	3.9877530120753533	3.0915391554212936
chr19-12052101-12053210	ZNF844	NR2F2	Astrocyte	NA	0.01469881808278876	NA	0.029663390682049776	1.3284832865659606	2.3310587252331065
chr3-13485201-13485459	IQSEC1	ETV1	Astrocyte	NA	0.08076660494091013	NA	0.029663435836552655	3.651439742773467	3.0915391554212936
chr11-74492793-74494207	PPME1	SMAD3	Astrocyte	NA	0.025354888866741008	NA	0.02966420024867629	2.1254936120742713	3.1190456290777697
chr5-150618290-150618793	TNIP1	REST	Astrocyte	NA	0.06066087173357845	NA	0.0296819647142021	1.176528324313384	2.1683608173384994
chr17-68599858-68601457	WIPI1	MZF1	Astrocyte	NA	0.043564434333963266	NA	0.029690705928666638	1.3253947930785737	1.7220677420388741
chr6-31794865-31796248	SKIV2L	NFATC3	Astrocyte	NA	0.005012871611880321	NA	0.029707883355378564	0.6505223973837212	3.185280601568888
chr16-739861-741476	MCRIP2	ESRRA	Astrocyte	NA	0.10405473818462525	NA	0.029713243957958515	2.022952840758981	1.7099869716304386
chr12-6792038-6793310	PIANP	STAT1	Astrocyte	NA	0.027095110105410436	NA	0.029715207343800634	0.7504436774078547	2.33268931317381
chr11-62726465-62728597	TAF6L	SP1	Astrocyte	NA	0.018533371644128018	NA	0.029720933269467134	0.8014517380879699	1.9301933010112216
chr16-66894888-66895874	CKLF	PAX6	Astrocyte	NA	0.010754292642289118	NA	0.029721082329031853	1.506998840670037	2.437028857378438
chr3-150147056-150148248	COMMD2	JUN	Astrocyte	NA	0.014797521338891206	NA	0.029723404178203808	1.6139086363875128	4.035311883979506
chr1-92943210-92943767	MTF2	ZNF652	Astrocyte	NA	0.029700311706154846	NA	0.029727069731940888	3.3156602471796215	3.175243587611378
chr6-31196834-31198351	LY6G5B	ARNT2	Astrocyte	NA	0.008675334715676783	NA	0.02973151781612327	0.6111073788944603	5.497720751521169
chr2-209911626-209911825	ACADL	MEF2C	Astrocyte	NA	0.03129886525003042	NA	0.02973949490224268	1.1033148947880067	3.0745294736026554
chr1-155910517-155911578	TMEM79	THRB	Astrocyte	NA	0.008252594276548517	NA	0.029751624858208814	0.8610648070275706	4.425289984105973
chr22-19016078-19016490	DGCR2	STAT3	Astrocyte	NA	0.029784854574194643	NA	0.029757581538842344	2.428221313222175	3.9285502358162736
chr11-659517-660246	BET1L	ELF2	Astrocyte	NA	0.06301362464572365	NA	0.029757874396858303	0.9219701635622874	4.1501520533416585
chr16-28845815-28847290	CLN3	ZNF148	Astrocyte	NA	0.011366919184989895	NA	0.029763635366444885	1.5037835923830778	4.2118330854118415
chr5-14871094-14872905	OTULIN	ZIC1	Astrocyte	NA	0.0014177217455146709	NA	0.029768612661067027	1.6496053643826654	4.662672358734826
chr17-81821306-81822097	OXLD1	HEY2	Astrocyte	NA	0.053417698554438384	NA	0.02977099013178033	1.3951122223408439	1.7388047581971176
chr12-121712081-121713411	LRRC43	REST	Astrocyte	NA	0.013101884655213307	NA	0.029784071530285356	1.2353048461942477	2.1683608173384994
chr11-47552134-47553694	ARFGAP2	PBX3	Astrocyte	NA	0.011095003583510274	NA	0.029784227356886853	2.0492345946537207	4.375242764299152
chr1-155091298-155091940	HCN3	CTCF	Astrocyte	NA	0.014702815226203094	NA	0.02978429918677593	0.6625536349107888	2.3716840276391093
chr19-12162504-12163584	ZNF844	PBX3	Astrocyte	NA	0.009689673005322962	NA	0.02978898917666297	1.3284832865659606	4.375242764299152
chr22-35299167-35300757	APOL6	SREBF2	Astrocyte	NA	0.01049623176704717	NA	0.02978981197585787	1.893935182370822	4.741388197117652
chr17-31476722-31477562	EVI2A	EBF1	Astrocyte	NA	0.017370551782474753	NA	0.02979186748936913	0.9795993814818007	2.5911885201347027
chr19-12052101-12053210	ZNF439	ETV6	Astrocyte	NA	0.020854302246131773	NA	0.029793070083360473	2.042691560272167	3.784208987010593
chr7-100428002-100430532	ZSCAN21	PRDM4	Astrocyte	NA	0.03609096853471849	NA	0.029794737275079763	0.9252297651065221	1.3668274495328607
chr11-43880178-43881287	C11orf96	FOXP1	Astrocyte	NA	0.003852321018559219	NA	0.02979515106609098	0.9350941789016614	4.762566740772042
chr9-36135870-36137251	GBA2	NRF1	Astrocyte	NA	0.01572174436429316	NA	0.029799629705182747	2.2751908203276963	4.569833588754584
chr12-122500175-122501382	ABCB9	ETV6	Astrocyte	NA	0.014535164009127481	NA	0.02980143848828587	2.026962336498949	3.784208987010593
chr20-46405844-46407359	SLC35C2	PRDM4	Astrocyte	NA	0.08022547205814337	NA	0.029804527210988314	1.7579451274627957	1.3668274495328607
chr1-183635031-183636629	TSEN15	CEBPB	Astrocyte	NA	0.055347645466370596	NA	0.029804623991929933	2.970241492818151	2.3636104871918575
chr7-495613-496234	COX19	ZBTB18	Astrocyte	NA	0.10312781950844245	NA	0.029808510027826318	1.3996566766809388	2.831344900047397
chr6-31541478-31542687	HCG27	GABPA	Astrocyte	NA	0.015622056938414697	NA	0.02981534249559819	0.7637968703134663	2.3257791341909617
chr1-248837702-248839557	SH3BP5L	VEZF1	Astrocyte	NA	0.005347419487898292	NA	0.029817536996566713	0.8838246878349212	3.2355364254063184
chr10-15293705-15294593	CDNF	REST	Astrocyte	NA	0.02151349186106534	NA	0.029823324469329112	0.8039205775796342	2.1683608173384994
chr12-110072734-110074336	GLTP	RBPJ	Astrocyte	NA	0.01262812857813069	NA	0.029826689262572387	1.4153129206533788	4.25663616154825
chr15-30984624-30985531	MTMR10	NR2C2	Astrocyte	NA	0.10312693956472686	NA	0.029827724735480534	3.864174737472949	3.134337509684782
chr2-74379789-74380487	WBP1	CLOCK	Astrocyte	NA	0.026655769001950547	NA	0.029829218392009273	1.6255678488233851	3.1187822692294542
chr14-24036128-24037032	DHRS4L2	MAX	Astrocyte	NA	0.013720270810374772	NA	0.02982951449549195	1.0517903009086627	2.5668498237249833
chr1-155011673-155012442	FAM189B	RREB1	Astrocyte	NA	0.0060724355572888775	NA	0.02983168694618236	0.8095962321933857	3.2544921731591967
chr3-8996300-8997372	THUMPD3	CREB1	Astrocyte	NA	0.02949011817738799	NA	0.029833382864388604	1.697323595070159	3.202060980425916
chr10-70887197-70888752	PCBD1	KLF9	Astrocyte	NA	0.007796227075096803	NA	0.029835969722843365	1.4414094099856627	3.176573482238137
chr3-183427243-183429293	PARL	TGIF1	Astrocyte	NA	0.028552630571033834	NA	0.029837235976669062	2.3315204438768258	1.9830805383731585
chr12-123149744-123152159	ABCB9	GLI2	Astrocyte	NA	0.016374219597389925	NA	0.02984115247806481	2.026962336498949	2.809507561207402
chr11-66717961-66718631	RBM4	SP3	Astrocyte	NA	0.07824625356195385	NA	0.029846877181152368	2.6990433175176944	3.5235931306791732
chr5-178625878-178627551	HNRNPAB	NR2F1	Astrocyte	NA	0.012052388432187163	NA	0.02986444817386427	1.6297190296232764	3.583216827516952
chr21-46323248-46325497	DIP2A	RREB1	Astrocyte	NA	0.006630629988753775	NA	0.029867593618202327	2.679806996173511	3.2544921731591967
chr5-151140945-151141182	TNIP1	SOX2	Astrocyte	NA	0.006483722553542471	NA	0.02986779288438087	1.176528324313384	4.677269961725788
chr8-33484512-33485590	FUT10	NFATC2	Astrocyte	NA	0.05160053581151048	NA	0.029872007680727883	3.1246886966107836	2.168245653129322
chr17-42049987-42050920	KAT2A	ZNF148	Astrocyte	NA	0.0400593541560586	NA	0.029884180847817337	2.483854704494669	4.2118330854118415
chr2-108936766-108937131	SH3RF3	PRDM4	Astrocyte	NA	0.07408800267660602	NA	0.029885924707873907	2.7911391163930412	1.3668274495328607
chr14-64503180-64505483	PLEKHG3	RREB1	Astrocyte	NA	0.015214242081443514	NA	0.02989302200179749	2.361249751778736	3.2544921731591967
chr9-128786712-128787598	ENDOG	KLF13	Astrocyte	NA	0.07422599086837127	NA	0.029894532215306018	1.4401584595908767	1.8337481879753594
chr5-181159300-181160698	MGAT1	NFIX	Astrocyte	NA	0.016448630611341594	NA	0.029900412593324145	1.6307154067421743	4.560137662155916
chr1-37474132-37474928	C1orf109	ETV6	Astrocyte	NA	0.004290869462932346	NA	0.029901051963158853	1.2156343607061317	3.784208987010593
chr10-23343576-23344793	C10orf67	GABPA	Astrocyte	NA	0.009007266074143355	NA	0.029915463802355102	0.5861844285525976	2.3257791341909617
chr19-45815735-45816048	DMWD	CTCF	Astrocyte	NA	0.03197792935594367	NA	0.02991805805718258	1.7947548781846347	2.3716840276391093
chr3-127535564-127537325	TPRA1	HNF4G	Astrocyte	NA	0.04855145653726345	NA	0.02992282460203101	1.2143368774454588	3.051505726102384
chr12-53675694-53678022	RARG	NR4A1	Astrocyte	NA	0.016469363733652268	NA	0.029924963396250986	0.9961690955234236	2.640911043618749
chr1-155011673-155012442	AC234582.1	RFX2	Astrocyte	NA	0.0406346157350612	NA	0.02992636969798111	2.7347645254758	3.9792118639459977
chr16-47037273-47038280	C16orf87	NFKB1	Astrocyte	NA	0.01569567728831343	NA	0.02992670793869416	1.7786931862121906	3.6092201562401307
chr3-44477257-44478552	ZDHHC3	SP4	Astrocyte	NA	0.05556045215277932	NA	0.029934740125864612	1.6570280677282234	2.4532586459481407
chr2-74587491-74587947	TTC31	CTCF	Astrocyte	NA	0.030999939807793364	NA	0.02993886009649049	0.8096966131441831	2.3716840276391093
chr3-50226069-50226547	GNAI2	STAT3	Astrocyte	NA	0.028243085078732036	NA	0.029942334627241957	2.682622853143054	3.9285502358162736
chr21-41419664-41420857	PRDM15	GLI2	Astrocyte	NA	0.014390601672349327	NA	0.029943210694907	1.064225957779664	2.809507561207402
chr17-81419240-81420051	MRPL12	RBPJ	Astrocyte	NA	0.016435935805995686	NA	0.02994672186516165	1.530132130757172	4.25663616154825
chr19-54159359-54160737	CACNG7	ERF	Astrocyte	NA	0.07947419624807764	NA	0.029949987368561	1.5031030764001834	1.5368374742425357
chr8-30743316-30744856	PURG	ELF2	Astrocyte	NA	0.04475761352397849	NA	0.029952633394275584	4.055028957307722	4.1501520533416585
chr9-113339756-113340533	CDC26	GLIS3	Astrocyte	NA	0.0013418902943854504	NA	0.029956465975716093	0.8336570594008489	6.8263749740970585
chr17-44947167-44948385	HEXIM2	NFYA	Astrocyte	NA	0.027403798085613773	NA	0.029956726236990052	0.672313027453086	1.4783666380767397
chr17-18362497-18363845	TVP23B	HNF4G	Astrocyte	NA	0.010259558140266136	NA	0.029957030491264653	1.013611097214733	3.051505726102384
chr5-127298154-127298985	PRRC1	FOXP1	Astrocyte	NA	0.01877642633130907	NA	0.029964509317501702	1.7576518010583637	4.762566740772042
chr9-133826218-133826932	SURF6	RBPJ	Astrocyte	NA	0.028023926983370813	NA	0.029970906733575668	1.272829489561077	4.25663616154825
chr12-113129910-113130959	SLC8B1	ZEB1	Astrocyte	NA	0.0063866598539798515	NA	0.02997921091521304	1.699610777088036	5.769408897118808
chr1-6490456-6490788	NPHP4	KLF9	Astrocyte	NA	0.04600486838572595	NA	0.02998233770625053	2.032551311221227	3.176573482238137
chr1-212469880-212470462	INTS7	USF2	Astrocyte	NA	0.021792044470745345	NA	0.029985266806654514	1.3763976993765648	2.529632356652083
chr9-136757809-136758643	SNAPC4	ZBTB7A	Astrocyte	NA	0.022198239259044492	NA	0.029993775503958525	0.9868567767218643	2.734800020871436
chr19-47600009-47600846	EHD2	SOX21	Astrocyte	NA	0.017493455648195686	NA	0.029998049862258177	0.9251777276824206	1.5533149720567518
chr9-128881513-128883217	GLE1	YY1	Astrocyte	NA	0.012263673099084098	NA	0.030009359148386653	1.8153123903449746	2.732950135050806
chr19-16324243-16325161	MED26	PAX6	Astrocyte	NA	0.025661422191572806	NA	0.030013629775273824	1.35655848758093	2.437028857378438
chr7-155643705-155645305	INSIG1	BACH1	Astrocyte	NA	0.06563855887883163	NA	0.0300162578960425	3.596561478835967	2.5605101488176847
chr12-6752143-6753885	CHD4	IRF2	Astrocyte	NA	0.0214515646269814	NA	0.03001744807660677	3.2373543170720955	3.5350420201468147
chr10-97497702-97499791	MORN4	HEY2	Astrocyte	NA	0.011416251111790253	NA	0.030023973221488396	1.5125078484824102	1.7388047581971176
chr22-41620067-41621832	POLR3H	KLF13	Astrocyte	NA	0.012501819755905303	NA	0.030026394708538854	1.674536088399521	1.8337481879753594
chr19-52733877-52735487	ZNF160	VEZF1	Astrocyte	NA	0.021862001158511064	NA	0.03002711950852908	2.2235279163528556	3.2355364254063184
chr21-33266038-33267036	CRYZL1	ZBTB18	Astrocyte	NA	0.039638294237125976	NA	0.030033329231569372	2.7272746459596946	2.831344900047397
chr16-66894888-66895874	CES2	PAX6	Astrocyte	NA	0.027850235892941753	NA	0.0300339404656917	1.559405898494053	2.437028857378438
chr19-43668000-43669488	XRCC1	THRB	Astrocyte	NA	0.005324325796344936	NA	0.030036477469631367	1.4887619846942892	4.425289984105973
chr15-63047853-63049324	LACTB	NFATC2	Astrocyte	NA	0.017426689611551867	NA	0.03003865444906049	1.5395403279868234	2.168245653129322
chr1-2019182-2019922	CDK11B	NRF1	Astrocyte	NA	0.016207530953544214	NA	0.030041967074817905	1.5346879079165614	4.569833588754584
chr8-21918332-21920617	FAM160B2	POU2F1	Astrocyte	NA	0.005089544469847512	NA	0.03004582344674972	1.4497323136576035	4.9829451881260685
chr7-150988354-150989121	ABCB8	ETV1	Astrocyte	NA	0.08799518683157169	NA	0.030048991001078596	1.6052148478106247	3.0915391554212936
chr3-58305818-58306698	ABHD6	CREM	Astrocyte	NA	0.012205901020762957	NA	0.030050183041002272	1.8147335291123519	2.6889926119145184
chr13-49443036-49444869	EBPL	NFKB1	Astrocyte	NA	0.020096499882464355	NA	0.030055959045894566	2.07298413263124	3.6092201562401307
chr19-4639032-4639757	ANKRD24	ETV1	Astrocyte	NA	0.008047194973709535	NA	0.0300617430305778	1.1572873458489539	3.0915391554212936
chr17-7931551-7932832	KDM6B	SP1	Astrocyte	NA	0.14835290924373573	NA	0.030061863736435084	2.149754890018631	1.9301933010112216
chr11-63938135-63939874	ATL3	ETV1	Astrocyte	NA	0.011439054110053868	NA	0.03006545538761278	1.9358457204842816	3.0915391554212936
chr1-33430278-33431429	TRIM62	MITF	Astrocyte	NA	0.00621504991309288	NA	0.03006727352583741	0.9621790702706084	2.8935022094765728
chr19-19272497-19273486	SUGP1	SP4	Astrocyte	NA	0.05531201782749154	NA	0.030069180086701328	1.3623547382089265	2.4532586459481407
chr18-48950049-48950825	SMAD7	NR2F1	Astrocyte	NA	0.03351845276933626	NA	0.0300772018243093	1.5163275616341871	3.583216827516952
chr10-125775367-125775963	EDRF1	NRF1	Astrocyte	NA	0.057675401364001726	NA	0.030083373553561815	2.6501764688728273	4.569833588754584
chr17-35804693-35805209	PEX12	VEZF1	Astrocyte	NA	0.01586211950268943	NA	0.030085423387134904	0.8987165595267093	3.2355364254063184
chr6-33391022-33392155	COL11A2	KLF15	Astrocyte	NA	0.041390285195895306	NA	0.030085524150117105	0.7769628336149653	1.541240362293837
chr16-71358468-71359044	PHLPP2	CTCF	Astrocyte	NA	0.07163208757554894	NA	0.03008991080266193	2.2754850920110425	2.3716840276391093
chr1-25231924-25233428	LDLRAP1	ELF1	Astrocyte	NA	0.006229218052836627	NA	0.03009024471230777	0.6000420805263323	2.8543829325161547
chr1-229270367-229271748	TAF5L	ZNF148	Astrocyte	NA	0.004733808548648678	NA	0.0301041237678695	1.174412650686475	4.2118330854118415
chr5-141484549-141485925	PCDHB5	ZNF652	Astrocyte	NA	0.014979597638671328	NA	0.03010785968718433	0.8709619368136924	3.175243587611378
chr4-1984379-1984850	HAUS3	STAT3	Astrocyte	NA	0.09123715195502449	NA	0.03011247485672005	1.2311637221001686	3.9285502358162736
chr1-1890327-1892115	CDK11B	ETV1	Astrocyte	NA	0.020398077540154068	NA	0.030116805950992167	1.5346879079165614	3.0915391554212936
chr19-9930720-9931135	OLFM2	PBX3	Astrocyte	NA	0.0806861266518841	NA	0.03012517531740801	3.2325307723560264	4.375242764299152
chr12-57216601-57216963	MARS	CTCF	Astrocyte	NA	0.11783965496730495	NA	0.030134839051104083	1.8570844480304827	2.3716840276391093
chr12-55737775-55739038	GDF11	MEF2D	Astrocyte	NA	0.025731986045489715	NA	0.030143699496121338	1.4766328707562912	2.4928396195849962
chr4-75990211-75991293	G3BP2	MEF2A	Astrocyte	NA	0.017619438999971888	NA	0.030152259195016053	3.05132941929796	4.737196975496028
chr14-89416023-89418209	FOXN3	TGIF1	Astrocyte	NA	0.044961253705336275	NA	0.030158044509019565	4.778818380766973	1.9830805383731585
chr11-47466706-47467570	NR1H3	ZIC1	Astrocyte	NA	0.008731586788492778	NA	0.03016042348098106	1.080844654208278	4.662672358734826
chr2-47534121-47535638	KCNK12	ELF1	Astrocyte	NA	0.008933602469174658	NA	0.03016160114983864	0.8252306997695306	2.8543829325161547
chr22-35257046-35258705	APOL6	SP3	Astrocyte	NA	0.009690918752478737	NA	0.030162675105483292	1.893935182370822	3.5235931306791732
chr2-171522018-171523794	METAP1D	ZBTB7A	Astrocyte	NA	0.034969370722808715	NA	0.03016338582940702	1.9626066630238495	2.734800020871436
chr19-4034091-4034850	UBXN6	PRDM4	Astrocyte	NA	0.1690915897766409	NA	0.03016892143473427	1.7164802657904104	1.3668274495328607
chr1-150486958-150487882	SETDB1	ZEB1	Astrocyte	NA	0.014520790442788055	NA	0.030176201763286982	2.330290777825522	5.769408897118808
chr19-13459296-13460295	STX10	ATF2	Astrocyte	NA	0.06838974615469019	NA	0.030178136763449166	1.0019314996958977	3.5827244617737186
chr3-184134002-184136110	EPHB3	SP1	Astrocyte	NA	0.011443189642642081	NA	0.03018378506971592	0.8779678394548551	1.9301933010112216
chr12-51237934-51239393	SCN8A	TCF7L1	Astrocyte	NA	0.013283067100658628	NA	0.030197017569403115	3.1023514050596734	4.221094512308372
chr6-31619875-31621292	CCHCR1	RREB1	Astrocyte	NA	0.00828436816794486	NA	0.030197312622456222	0.7979625748052018	3.2544921731591967
chr8-144136810-144138577	VPS28	NR2C2	Astrocyte	NA	0.009879336964392025	NA	0.030201712919519636	2.0074003061472343	3.134337509684782
chr10-13690221-13691017	PHYH	SOX13	Astrocyte	NA	0.04675646299071735	NA	0.03020419243621983	1.533373899425243	2.764949018206751
chr16-25014532-25015947	ARHGAP17	SP4	Astrocyte	NA	0.027843241659839778	NA	0.030209910554558385	2.720569388416229	2.4532586459481407
chr1-6924122-6925065	ZBTB48	USF2	Astrocyte	NA	0.034035497754968475	NA	0.030212404752776336	0.8361404120560385	2.529632356652083
chr17-42979806-42981396	BRCA1	SP3	Astrocyte	NA	0.00740641656788652	NA	0.03021280186590806	1.5267488721338158	3.5235931306791732
chr1-153922290-153923785	ATP8B2	SP3	Astrocyte	NA	0.015841136648656093	NA	0.03021497571337522	1.9396403339405768	3.5235931306791732
chr1-200408875-200410833	CAMSAP2	NFYA	Astrocyte	NA	0.11817740231743522	NA	0.03023665860907885	4.385300451673117	1.4783666380767397
chr4-56048529-56049978	CEP135	FOXP1	Astrocyte	NA	0.005319293054592273	NA	0.030244349131464184	1.6564914108924436	4.762566740772042
chr19-892651-893777	TPGS1	NFATC3	Astrocyte	NA	0.02772557559919613	NA	0.030246680831108586	1.3609675929093938	3.185280601568888
chr19-39845602-39846789	MAP3K10	SP4	Astrocyte	NA	0.025983275225937595	NA	0.03024712026429933	1.3389193941307655	2.4532586459481407
chr1-150514944-150516466	MCL1	NFYC	Astrocyte	NA	0.015596763258051918	NA	0.030251369503873148	3.006376433474611	3.072530457267346
chr13-76884877-76886953	FBXL3	ZIC1	Astrocyte	NA	0.04073672259683399	NA	0.030251828777115495	2.7299505681819807	4.662672358734826
chr5-149141153-149143161	ADRB2	CEBPD	Astrocyte	NA	0.009374001576900711	NA	0.03025183586034179	0.6788854822263024	2.1818269557546253
chr6-32113926-32114391	EHMT2	SP3	Astrocyte	NA	0.03466192665101915	NA	0.030262165853052907	1.9893000972708887	3.5235931306791732
chr17-4703614-4704523	PSMB6	ZNF135	Astrocyte	NA	0.22335688160773287	NA	0.030265502146674114	2.0325754899482598	1.569918001288305
chr1-113904102-113905796	DCLRE1B	NFIC	Astrocyte	NA	0.002373667740733225	NA	0.03026847254126112	0.5969562451355122	3.0066582110579336
chr17-50160729-50162195	XYLT2	POU3F3	Astrocyte	NA	0.008188640935031534	NA	0.030278453626136587	0.9310773376503817	2.6875412868493096
chr19-19775778-19777047	ZNF90	MXI1	Astrocyte	NA	0.006367629625558917	NA	0.030293888169581843	0.8986554864351342	4.454969726351959
chr15-62940296-62941621	LACTB	ESRRA	Astrocyte	NA	0.06376273281349279	NA	0.030295767965149784	1.5395403279868234	1.7099869716304386
chr3-197736037-197737636	RUBCN	NR2C2	Astrocyte	NA	0.008697676913906284	NA	0.03029603169499495	2.577909258191464	3.134337509684782
chr2-71277389-71278171	MCEE	NR2C1	Astrocyte	NA	0.052469849067772245	NA	0.030296161415489898	1.3889806752660703	2.886354725323415
chr11-66346376-66348599	EFEMP2	SP3	Astrocyte	NA	0.010218220765013455	NA	0.030297858553239382	1.3549747006283335	3.5235931306791732
chr7-44476943-44477997	PGAM2	BACH1	Astrocyte	NA	0.029261569350505782	NA	0.030302954927936367	1.5033720362387628	2.5605101488176847
chr20-58111280-58111680	VAPB	RORB	Astrocyte	NA	0.02846646530721456	NA	0.030309896343418442	2.369692797331277	4.4886560008968255
chr12-48890570-48891524	KANSL2	SP3	Astrocyte	NA	0.017731884949934985	NA	0.03032041820356301	1.4736539310008703	3.5235931306791732
chr7-1095815-1096329	GPR146	ESRRA	Astrocyte	NA	0.07117709002792498	NA	0.030338439916339242	1.144697323515265	1.7099869716304386
chr20-57211880-57213133	RAE1	NR3C2	Astrocyte	NA	0.0032214677033235084	NA	0.030341756587956206	1.0977385483594468	5.8010818344055215
chr19-20038783-20039731	ZNF14	NR2C2	Astrocyte	NA	0.010595415450930679	NA	0.030345478469110603	1.380170248395566	3.134337509684782
chr9-96618249-96620047	ZNF510	NFYA	Astrocyte	NA	0.08464403833942219	NA	0.030361357779332257	1.483885122828756	1.4783666380767397
chr6-35146443-35146835	PPARD	NR2F1	Astrocyte	NA	0.03437648048060046	NA	0.03036307755810965	2.178087071617152	3.583216827516952
chr17-7041696-7042365	TMEM256	NFKB1	Astrocyte	NA	0.04040326459046021	NA	0.03036991310725627	1.5942500886547128	3.6092201562401307
chr3-40923803-40924999	ZNF621	NR2C2	Astrocyte	NA	0.03606599431571885	NA	0.030375440537794677	2.314309491997268	3.134337509684782
chr9-128504005-128505426	ENDOG	KLF13	Astrocyte	NA	0.08530768058276893	NA	0.03037687964308221	1.4401584595908767	1.8337481879753594
chr1-160078431-160078881	KCNJ10	POU2F1	Astrocyte	NA	0.028684707482623566	NA	0.030383124721401925	3.2640877854783725	4.9829451881260685
chr3-14452429-14453321	C3orf20	BACH1	Astrocyte	NA	0.0399351329960362	NA	0.030385402704164267	1.0157614531566561	2.5605101488176847
chr3-49132524-49132764	DALRD3	TEAD1	Astrocyte	NA	0.01484717985629247	NA	0.03039830526706835	1.3563284247809961	5.325442521492299
chr6-42928813-42930062	ABCC10	KLF15	Astrocyte	NA	0.03866546531706798	NA	0.03040771002949972	1.2982294121702274	1.541240362293837
chr1-99849363-99850686	SLC35A3	NR6A1	Astrocyte	NA	0.023038372677116458	NA	0.03041165773968945	2.4472392856898546	3.425003101174834
chr19-57849531-57850305	ZNF211	SMAD3	Astrocyte	NA	0.04710068698090589	NA	0.030414389340631478	1.4303728202276758	3.1190456290777697
chr9-133375189-133376758	TSC1	HES1	Astrocyte	NA	0.011404135279912882	NA	0.030417567723250893	2.6400477206663076	3.5683307252911263
chr11-45146402-45147752	PRDM11	MEF2A	Astrocyte	NA	0.005631955874454674	NA	0.030418487136021306	1.7748381018917503	4.737196975496028
chr12-122097601-122098757	LRRC43	PRDM4	Astrocyte	NA	0.02771726673913571	NA	0.030422563826416275	1.2353048461942477	1.3668274495328607
chr19-2488808-2489589	DOT1L	GLI3	Astrocyte	NA	0.006537638503855177	NA	0.03042324616821216	1.5405600592095952	5.548963562870852
chr1-212242388-212242857	INTS7	TCF7L1	Astrocyte	NA	0.021999483239646008	NA	0.030427776283318702	1.3763976993765648	4.221094512308372
chr7-4681805-4683828	AP5Z1	RREB1	Astrocyte	NA	0.00565253611179501	NA	0.03044046424106236	1.2345114138616355	3.2544921731591967
chr22-31159811-31160695	OSBP2	PBX3	Astrocyte	NA	0.051950474160680334	NA	0.030441735485807534	3.4217792885619955	4.375242764299152
chr6-43667905-43668679	ABCC10	KLF15	Astrocyte	NA	0.10850216838629174	NA	0.030448084751187904	1.2982294121702274	1.541240362293837
chr1-212558027-212559282	RPS6KC1	KLF9	Astrocyte	NA	0.055710916983972084	NA	0.03045422923836831	3.4673777501900704	3.176573482238137
chr4-1870123-1872297	TMEM129	CREM	Astrocyte	NA	0.008758440973793635	NA	0.030454300279070878	1.1536254394016396	2.6889926119145184
chr17-7656951-7657228	NLGN2	YY1	Astrocyte	NA	0.02130291937817623	NA	0.030462512263978673	2.0843898808800394	2.732950135050806
chr1-110255123-110256011	RBM15	GLI2	Astrocyte	NA	0.015044575865288607	NA	0.03047509082863854	1.6077956541836418	2.809507561207402
chr5-62144364-62144870	DIMT1	IRF2	Astrocyte	NA	0.01779337531425874	NA	0.030475992305528606	1.649410316809114	3.5350420201468147
chr19-11434661-11436297	ZNF439	ZBTB7A	Astrocyte	NA	0.01305283026657476	NA	0.03048004875594738	2.042691560272167	2.734800020871436
chr11-2940636-2941866	OSBPL5	RFX2	Astrocyte	NA	0.011880567676966724	NA	0.03048254198961784	2.0917099812915736	3.9792118639459977
chr16-81035564-81036712	CMC2	ETV6	Astrocyte	NA	0.020376391730637707	NA	0.030495396641648846	3.141958527801323	3.784208987010593
chr19-58326611-58327924	ZNF606	CEBPB	Astrocyte	NA	0.014280345766506128	NA	0.030498908669046216	1.7659443274201443	2.3636104871918575
chr19-43618933-43620581	ETHE1	ZBTB7A	Astrocyte	NA	0.01719354408561746	NA	0.03049996167163067	1.0219317700062653	2.734800020871436
chr8-17630479-17631707	ZDHHC2	SREBF1	Astrocyte	NA	0.031742511482873124	NA	0.030509153144624844	2.3461595061784237	3.9288657848101627
chr18-45619098-45619708	EPG5	RBPJ	Astrocyte	NA	0.029705771215405127	NA	0.030512286211087977	2.6714112931142733	4.25663616154825
chr17-18857695-18858648	TRIM16L	SP1	Astrocyte	NA	0.02841767022712119	NA	0.030523257002823417	1.1381498434535127	1.9301933010112216
chr7-102973262-102974367	DNAJC2	SREBF1	Astrocyte	NA	0.02928423490808514	NA	0.0305234196522281	1.5487770115065655	3.9288657848101627
chr15-63234486-63235041	LACTB	HNF4G	Astrocyte	NA	0.10010508698103916	NA	0.03052400067513178	1.5395403279868234	3.051505726102384
chr17-75514930-75517033	TMEM94	ZIC1	Astrocyte	NA	0.007577457668955849	NA	0.03052938831122976	2.4266431488226963	4.662672358734826
chr6-43170499-43172799	TTBK1	SP4	Astrocyte	NA	0.008817407936065445	NA	0.03052986175818356	1.2866981193759564	2.4532586459481407
chr17-38729774-38731061	ARHGAP23	ETV1	Astrocyte	NA	0.013273818549557873	NA	0.030534620635680562	1.935874150968898	3.0915391554212936
chr6-31958342-31959518	GPANK1	RFX4	Astrocyte	NA	0.005030806493366252	NA	0.03053536126191909	1.3072956770979434	6.227855217796363
chr19-43526032-43527436	ZNF404	NR2C2	Astrocyte	NA	0.029283987307249775	NA	0.030536668238428287	1.6718781640050708	3.134337509684782
chr16-68022198-68023647	SLC7A6OS	CREM	Astrocyte	NA	0.026278913279939968	NA	0.030536795990302346	1.2661467396836892	2.6889926119145184
chr12-82358080-82359462	CCDC59	ZNF528	Astrocyte	NA	0.026024865818021256	NA	0.030536824245590136	2.0800322616266342	1.75789960062501
chr2-26562069-26562804	SLC35F6	TP53	Astrocyte	NA	0.036725720147387335	NA	0.030536858587161885	1.4088522885937416	1.686933117028527
chr9-37784437-37785470	DCAF10	FOXP2	Astrocyte	NA	0.056111642432335636	NA	0.030537347923677485	3.4214631278197287	4.225049251748758
chr6-149454362-149454927	TAB2	NFKB1	Astrocyte	NA	0.11210661650628274	NA	0.030538878333645356	5.495976264887638	3.6092201562401307
chr11-46335525-46336163	DGKZ	TCF7L2	Astrocyte	NA	0.022293000092932693	NA	0.030539691640788347	2.595427907809965	6.2083995648702395
chr4-39181743-39183488	RFC1	CEBPB	Astrocyte	NA	0.1056308136447612	NA	0.03054234655241924	2.7511198684304317	2.3636104871918575
chr10-89404086-89404908	IFIT3	ZNF148	Astrocyte	NA	0.051013701567563026	NA	0.030543659654665902	1.7218510222398302	4.2118330854118415
chr6-42044019-42044481	TRERF1	NR2C2	Astrocyte	NA	0.03377326012605413	NA	0.03055051353037814	1.76723293596318	3.134337509684782
chr3-141486358-141488024	PXYLP1	KLF9	Astrocyte	NA	0.010934349252155416	NA	0.030557960246408302	1.5344603527420586	3.176573482238137
chr5-139765491-139766207	MATR3.1	KLF9	Astrocyte	NA	0.02516786720748718	NA	0.03056511958806848	2.1789061910865217	3.176573482238137
chr4-183330016-183330861	ING2	MEF2C	Astrocyte	NA	0.0201868039725279	NA	0.03056520894081573	0.864767633706361	3.0745294736026554
chr2-114001603-114002460	RABL2A	POU2F1	Astrocyte	NA	0.017950665174215424	NA	0.030571396096234528	1.4865281061988833	4.9829451881260685
chr7-73839974-73840572	EIF4H	RREB1	Astrocyte	NA	0.023380100127668304	NA	0.030572384908543877	2.2890597428024044	3.2544921731591967
chr7-74443573-74444317	GTF2IRD2	CREM	Astrocyte	NA	0.035626736371522555	NA	0.030574142922379356	1.503250274616131	2.6889926119145184
chr14-76984818-76986593	AHSA1	SOX2	Astrocyte	NA	0.010833655769682784	NA	0.030578858611274743	1.9344263986311256	4.677269961725788
chr6-31958342-31959518	PBX2	ATF6	Astrocyte	NA	0.01092565324422825	NA	0.030581809560982522	1.359046662311296	3.375594927771218
chr6-43980030-43980527	XPO5	RREB1	Astrocyte	NA	0.020613300738707978	NA	0.0305835261260502	2.223035697232487	3.2544921731591967
chr17-42120545-42121563	NAGLU	ZNF135	Astrocyte	NA	0.11025642477609413	NA	0.0305896354264376	1.3773520360334282	1.569918001288305
chr22-39519390-39521191	TAB1	PBX1	Astrocyte	NA	0.003331241280675821	NA	0.030592708964619963	1.7670811536348707	6.67377516215788
chr20-34676438-34677763	PIGU	RREB1	Astrocyte	NA	0.009396152157672616	NA	0.030596316685657248	2.4645744144102917	3.2544921731591967
chr15-34365979-34367900	AVEN	ZNF135	Astrocyte	NA	0.030874999749134317	NA	0.03060210157241291	2.2822682483457073	1.569918001288305
chr22-35849510-35850581	APOL6	MGA	Astrocyte	NA	0.1059787084134292	NA	0.030606326518969208	1.893935182370822	3.761935826683642
chr11-65569647-65570618	TM7SF2	ETV6	Astrocyte	NA	0.012563066159969532	NA	0.03060935702555943	1.805849878823223	3.784208987010593
chr12-54560208-54560793	ZNF385A	RREB1	Astrocyte	NA	0.019583193541384488	NA	0.030614431954013144	2.308958801348471	3.2544921731591967
chr2-27428130-27429504	RBKS	NFATC2	Astrocyte	NA	0.015637233471991686	NA	0.030614636777491044	1.6918382698780643	2.168245653129322
chr19-58182622-58184064	ZNF587	NR6A1	Astrocyte	NA	0.014238443085144529	NA	0.030616713567274186	1.6492306199591213	3.425003101174834
chr6-43181769-43182520	TTBK1	SP4	Astrocyte	NA	0.02013638069811435	NA	0.030620615135959338	1.2866981193759564	2.4532586459481407
chr11-235817-237333	BET1L	MAFG	Astrocyte	NA	0.01690798804656266	NA	0.030621325093413913	0.9219701635622874	2.4986962482675064
chr9-137890998-137893190	NSMF	FOXP2	Astrocyte	NA	0.10725415515005886	NA	0.030625332803367388	3.496885546417321	4.225049251748758
chr1-37989176-37990520	C1orf109	FOXP2	Astrocyte	NA	0.0030158221319924036	NA	0.030634628900271077	1.2156343607061317	4.225049251748758
chr3-128426291-128426804	EEFSEC	MGA	Astrocyte	NA	0.040161264199731775	NA	0.03063525536646452	2.04068762713443	3.761935826683642
chr1-156401777-156402617	RRNAD1	POU2F1	Astrocyte	NA	0.005268843066712781	NA	0.03064428840284435	1.116636166783326	4.9829451881260685
chr11-26905350-26906068	FIBIN	FOS	Astrocyte	NA	0.027496931656714938	NA	0.03065752511173061	1.7817502492331654	3.854849180170996
chr19-58466528-58467511	ZNF544	NFYA	Astrocyte	NA	0.10134586553121333	NA	0.030657708751285595	2.5217068243054235	1.4783666380767397
chr3-49171031-49171850	PRKAR2A	SP3	Astrocyte	NA	0.043088003190873865	NA	0.030667079418383814	3.2358902164616272	3.5235931306791732
chr6-160137069-160137938	IGF2R	GLI2	Astrocyte	NA	0.0756396923860314	NA	0.030683393019551274	3.024513745423966	2.809507561207402
chr19-11766284-11768104	ZNF844	PPARD	Astrocyte	NA	0.01572408815327284	NA	0.030697653282734945	1.3284832865659606	2.178087071617152
chr1-154404783-154406387	ATP8B2	CEBPB	Astrocyte	NA	0.026291260137715006	NA	0.030718536841307893	1.9396403339405768	2.3636104871918575
chr1-153990343-153991243	ATP8B2	ZEB1	Astrocyte	NA	0.0138961149862191	NA	0.03072130234141783	1.9396403339405768	5.769408897118808
chr7-1114124-1114882	COX19	NR4A1	Astrocyte	NA	0.048212323064538425	NA	0.030722374314150286	1.3996566766809388	2.640911043618749
chr19-9538145-9539000	ZNF846	SP3	Astrocyte	NA	0.04295062961072957	NA	0.030724167589535084	2.157854321754587	3.5235931306791732
chr14-105137989-105138610	CRIP2	ZIC1	Astrocyte	NA	0.045637140548055594	NA	0.03073040959477808	1.7298911611314112	4.662672358734826
chr17-73310707-73312535	COG1	GLI2	Astrocyte	NA	0.005091958226208097	NA	0.03073745869472159	1.2386073991314344	2.809507561207402
chr12-6915067-6915891	PEX5	RREB1	Astrocyte	NA	0.013221468864317534	NA	0.03073949605941365	1.4048067275132534	3.2544921731591967
chr6-36794310-36794801	C6orf89	NR3C1	Astrocyte	NA	0.011716278609588408	NA	0.030772106204857593	2.3929839551323013	4.639853315571977
chr20-45405513-45407605	DBNDD2	ELF1	Astrocyte	NA	0.07198982282618348	NA	0.030802312726907363	2.052226771220247	2.8543829325161547
chr13-52158885-52159873	NEK3	PRDM4	Astrocyte	NA	0.07479126603335133	NA	0.030809697973044607	1.4257927807397783	1.3668274495328607
chr14-92938333-92938700	GOLGA5	PBX3	Astrocyte	NA	0.0077575641970321985	NA	0.030818688878777842	1.455289546899213	4.375242764299152
chr19-12736602-12737817	GCDH	RREB1	Astrocyte	NA	0.010016367894368184	NA	0.030822437705782555	1.8717587979354586	3.2544921731591967
chr1-156146768-156147481	SSR2	ETV1	Astrocyte	NA	0.013351469067970242	NA	0.03082356178180618	1.5349568734089052	3.0915391554212936
chr2-85429287-85429802	USP39	SOX2	Astrocyte	NA	0.014550504345397331	NA	0.030827910758891373	1.360946521811371	4.677269961725788
chr17-50055446-50056893	SPATA20	SMAD5	Astrocyte	NA	0.014343883182740783	NA	0.030829458845563214	1.3950235043956174	3.078739418888023
chr3-48661830-48663134	PRKAR2A	ELF2	Astrocyte	NA	0.025480189640915647	NA	0.030829554049872053	3.2358902164616272	4.1501520533416585
chr11-75193223-75193842	XRRA1	CTCF	Astrocyte	NA	0.8223435855596825	NA	0.030832548096356875	2.847649367581316	2.3716840276391093
chr11-119018011-119019291	HINFP	NFKB1	Astrocyte	NA	0.008313587140406859	NA	0.03083416949542941	0.8861140645321003	3.6092201562401307
chr19-42606569-42607255	TMEM145	ZNF148	Astrocyte	NA	0.030276756638974084	NA	0.03084998479559623	1.341064409038749	4.2118330854118415
chr22-29072612-29074194	XBP1	NR2C2	Astrocyte	NA	0.008471679369839882	NA	0.030851635239840962	1.488898129175394	3.134337509684782
chr1-202438324-202439815	PPP1R12B	RREB1	Astrocyte	NA	0.14585724110092443	NA	0.03085506813439758	5.079549813474715	3.2544921731591967
chr22-21641516-21643316	SDF2L1	NFATC3	Astrocyte	NA	0.0027513018741589647	NA	0.030855289486741544	0.9502281863787154	3.185280601568888
chr1-212119071-212119870	INTS7	NR2F1	Astrocyte	NA	0.010310656811035745	NA	0.030855819636891862	1.3763976993765648	3.583216827516952
chr5-169945575-169946403	SPDL1	VEZF1	Astrocyte	NA	0.0077230704099405635	NA	0.030866624199668166	0.9623891207205202	3.2355364254063184
chr10-31031206-31032935	ZNF438	TCF4	Astrocyte	NA	0.009167123372504532	NA	0.03087015272610648	3.9133004230645123	6.633418828468786
chr6-31356327-31357602	CCHCR1	KLF9	Astrocyte	NA	0.01318002395034519	NA	0.030875184824164133	0.7979625748052018	3.176573482238137
chr12-49973987-49974527	KCNH3	TGIF1	Astrocyte	NA	0.0074852754177055355	NA	0.030876273499468844	0.7529026295668075	1.9830805383731585
chr17-28951087-28951970	SUPT6H	NFKB1	Astrocyte	NA	0.027681267164684775	NA	0.03088076575421885	2.7467883761651315	3.6092201562401307
chr19-19385081-19386234	ZNF14	ZNF410	Astrocyte	NA	0.018236526312358413	NA	0.030884406709765402	1.380170248395566	2.178134044879024
chr21-45306499-45307412	COL18A1	PKNOX1	Astrocyte	NA	0.007893670872613912	NA	0.03088597874022659	0.9479994210197752	2.716257616792991
chr1-229227104-229227742	ABCB10	RBPJ	Astrocyte	NA	0.01621248484254414	NA	0.03089312879592355	2.0032342644182046	4.25663616154825
chr3-48426488-48426843	PFKFB4	ZNF148	Astrocyte	NA	0.014816821199573503	NA	0.030920355769738953	1.3099843378952387	4.2118330854118415
chr7-99499536-99500666	CPSF4	CTCF	Astrocyte	NA	0.03310272342189646	NA	0.03092182160532288	1.4840691829682344	2.3716840276391093
chr22-39519390-39521191	MGAT3	ZBTB7C	Astrocyte	NA	0.008077508844607607	NA	0.03092477966431147	1.5889674979804056	4.036889580727839
chr9-113274835-113276009	SLC31A1	PBX3	Astrocyte	NA	0.005009675972752473	NA	0.030930285955225813	1.5145242460004174	4.375242764299152
chr17-10836646-10838471	TMEM220	HSF2	Astrocyte	NA	0.03919182363513765	NA	0.030931862087700233	2.397289774057305	2.1527662050945637
chr18-48608633-48608924	SMAD7	SP4	Astrocyte	NA	0.07646482530724714	NA	0.030937383584966754	1.5163275616341871	2.4532586459481407
chr17-45160633-45162588	DBF4B	TP53	Astrocyte	NA	0.026170889680188974	NA	0.030939963812052804	1.4343387994475776	1.686933117028527
chr16-67833123-67834479	SLC12A4	RORB	Astrocyte	NA	0.01994118483719463	NA	0.03094938439708414	1.517397237085092	4.4886560008968255
chr10-92419246-92420366	MARCH5	ELF1	Astrocyte	NA	0.023430982724426407	NA	0.03095668439229913	2.235878012419005	2.8543829325161547
chr12-110123577-110124990	C12orf76	ELF2	Astrocyte	NA	0.008440233502794171	NA	0.030958935283828353	1.9838690413170266	4.1501520533416585
chr19-12734086-12734913	MAN2B1	YY1	Astrocyte	NA	0.025687035945389784	NA	0.030962810446210253	0.9343823424887285	2.732950135050806
chr16-88856094-88857962	APRT	SP1	Astrocyte	NA	0.03510386155390941	NA	0.03096414201752434	1.0560896630653476	1.9301933010112216
chr19-58278341-58279794	ZNF587	SP3	Astrocyte	NA	0.019353455305182572	NA	0.030977334444036008	1.6492306199591213	3.5235931306791732
chr21-46604797-46605741	DIP2A	RREB1	Astrocyte	NA	0.017759616302826162	NA	0.030981745713798674	2.679806996173511	3.2544921731591967
chr15-38129460-38131098	SPRED1	RFX2	Astrocyte	NA	0.04624459037630623	NA	0.030984193169072007	3.979364849022995	3.9792118639459977
chr17-80426765-80427237	TBC1D16	RREB1	Astrocyte	NA	0.017942363674682278	NA	0.030987275660161937	1.5468597268090045	3.2544921731591967
chr3-119702415-119703553	MAATS1	SP3	Astrocyte	NA	0.042891380976315924	NA	0.03100465249245167	2.3254703889307047	3.5235931306791732
chr9-99465070-99465987	ALG2	MXI1	Astrocyte	NA	0.0032178258303224307	NA	0.031013470136278552	1.1189665233811368	4.454969726351959
chr19-44002234-44003764	XRCC1	RORB	Astrocyte	NA	0.009220419752431935	NA	0.031020239234010764	1.4887619846942892	4.4886560008968255
chr3-10603186-10603611	TATDN2	POU3F2	Astrocyte	NA	0.025360938548811825	NA	0.031020805482339056	1.133940496305053	3.0711634677519353
chr19-9827118-9828537	ZNF846	ELF2	Astrocyte	NA	0.018296516234706097	NA	0.031026118159126814	2.157854321754587	4.1501520533416585
chr7-1065481-1066675	COX19	ESRRA	Astrocyte	NA	0.07813975208710273	NA	0.03102747212509004	1.3996566766809388	1.7099869716304386
chr3-64438783-64439372	PSMD6	RREB1	Astrocyte	NA	0.02842799741323555	NA	0.03103101615509084	1.7226899692963904	3.2544921731591967
chr16-88686127-88686727	ZC3H18	POU6F2	Astrocyte	NA	0.019531187192779492	NA	0.031036275264673573	1.8621447829867706	3.896084459731675
chr19-58227929-58229605	ZNF417	ZNF140	Astrocyte	NA	0.07076279966944467	NA	0.03103825197577155	1.282789741837461	1.4835805816311036
chr7-100271643-100272674	ZSCAN21	PPARD	Astrocyte	NA	0.02203381580269727	NA	0.0310396182186482	0.9252297651065221	2.178087071617152
chr3-118972946-118973336	B4GALT4	KLF6	Astrocyte	NA	0.08742891084719694	NA	0.03103984936417349	1.2923009216426045	1.9132205858949551
chr11-65150315-65151412	RASGRP2	MEF2C	Astrocyte	NA	0.01653223791385321	NA	0.03104250402966983	1.148885145307831	3.0745294736026554
chr16-83967713-83968820	TAF1C	RREB1	Astrocyte	NA	0.013339136462540998	NA	0.031043307073582882	1.319825947665023	3.2544921731591967
chr6-30555364-30557607	GNL1	BHLHE41	Astrocyte	NA	0.00933558711255028	NA	0.031043659905106276	1.6839967951786106	3.1471354835342034
chr3-37242552-37244311	MLH1	ZNF652	Astrocyte	NA	0.007563655555367588	NA	0.031046087210357624	2.0133032444473398	3.175243587611378
chr1-192808105-192809772	UCHL5	NFYA	Astrocyte	NA	0.03690638461551937	NA	0.03104711404614306	2.1546066167813316	1.4783666380767397
chr1-37989176-37990520	UTP11	ZIC1	Astrocyte	NA	0.006405092934403209	NA	0.031052003371670404	1.460093210533488	4.662672358734826
chr19-11987211-11989147	ZNF439	SP4	Astrocyte	NA	0.08055388782992706	NA	0.031053458695502054	2.042691560272167	2.4532586459481407
chr16-89922898-89923437	ZNF276	JUN	Astrocyte	NA	0.003147141275990702	NA	0.031068814185952403	1.3606532420855837	4.035311883979506
chr1-1724077-1724609	DVL1	SP4	Astrocyte	NA	0.011372247626067566	NA	0.031073613121835816	1.309814276263993	2.4532586459481407
chr16-30786287-30787780	TBC1D10B	RBPJ	Astrocyte	NA	0.008822505361405698	NA	0.03107650665164241	1.2063187558775197	4.25663616154825
chr11-66346376-66348599	RBM4	NFIC	Astrocyte	NA	0.021466530953307503	NA	0.031079656961838318	2.6990433175176944	3.0066582110579336
chr2-240468007-240468533	NDUFA10	ELF2	Astrocyte	NA	0.11770990110891605	NA	0.03108148060252437	3.015283838649878	4.1501520533416585
chr1-45685941-45687675	TOE1	KLF6	Astrocyte	NA	0.003079690718100575	NA	0.031081854972650938	0.5065986022268312	1.9132205858949551
chr2-190158629-190159281	NAB1	ETV1	Astrocyte	NA	0.021526831146985094	NA	0.031088244771891545	1.5612499703892484	3.0915391554212936
chr7-2459530-2461164	CHST12	THRB	Astrocyte	NA	0.007594625479667476	NA	0.03108905862367051	2.1065319587449833	4.425289984105973
chr21-33324210-33325679	IFNGR2	TEAD1	Astrocyte	NA	0.0096338252535529	NA	0.031106450040094057	1.8884179120440592	5.325442521492299
chr3-138593667-138595183	DBR1	ZNF148	Astrocyte	NA	0.0025095810312473037	NA	0.031106464479993042	1.2966607709081974	4.2118330854118415
chr12-14365242-14366126	C12orf60	SP3	Astrocyte	NA	0.010974310256624776	NA	0.03110711519221206	1.6907029008383994	3.5235931306791732
chr19-16627532-16629353	AP1M1	NR2C2	Astrocyte	NA	0.017677610597427305	NA	0.03110743179667468	1.7277881957352368	3.134337509684782
chr11-65188053-65188607	PYGM	ZNF148	Astrocyte	NA	0.01676742878190179	NA	0.03110885470184233	1.578392436379054	4.2118330854118415
chr19-45792039-45793303	DMWD	NR2C2	Astrocyte	NA	0.009154401717173992	NA	0.031115621194273167	1.7947548781846347	3.134337509684782
chr19-9827118-9828537	OLFM2	THRB	Astrocyte	NA	0.02194407064033461	NA	0.031120342635059518	3.2325307723560264	4.425289984105973
chr16-1351479-1352260	UNKL	BHLHE40	Astrocyte	NA	0.0571751846493984	NA	0.031123620782126233	2.0993367341768776	2.9582183006912808
chr2-20467284-20468064	LDAH	ETV1	Astrocyte	NA	0.036767070521486825	NA	0.031128459590625285	2.50141646530635	3.0915391554212936
chr2-54063354-54064462	PSME4	RBPJ	Astrocyte	NA	0.05636407048083382	NA	0.03112996888079599	4.80572699108778	4.25663616154825
chr13-77212840-77213444	CLN5	KLF9	Astrocyte	NA	0.0774836591262513	NA	0.031132773723435238	2.103963357483615	3.176573482238137
chr7-118213828-118215059	LSM8	RREB1	Astrocyte	NA	0.022678481744517965	NA	0.031133940733746143	2.4113606484525585	3.2544921731591967
chr19-9827118-9828537	ZNF846	NR2C2	Astrocyte	NA	0.02175694867409966	NA	0.03113468262575023	2.157854321754587	3.134337509684782
chr2-10196262-10196908	NOL10	ELF1	Astrocyte	NA	0.058254056826297355	NA	0.031136878609753234	2.5573574704793463	2.8543829325161547
chr17-46832001-46833327	CDC27	PPARD	Astrocyte	NA	0.09768161869154933	NA	0.031145906579338835	3.7838460110772103	2.178087071617152
chr19-50328899-50329708	NUP62	BCL6	Astrocyte	NA	9.16928475204544e-4	NA	0.031147434917855512	0.8605093349514067	3.9739390157756107
chr14-31025289-31027130	AP4S1	ZNF24	Astrocyte	NA	0.01630052627580445	NA	0.031157186267250864	2.4090523991893615	3.000764856114531
chr2-27369601-27371148	SUPT7L	KLF9	Astrocyte	NA	0.01764065439866075	NA	0.031173610365342917	1.667752943253958	3.176573482238137
chr9-128275121-128277018	ZER1	NR1D2	Astrocyte	NA	0.009170558068771074	NA	0.031188257878779373	2.393123621369205	3.846538000541382
chr16-30893426-30894535	KAT8	VEZF1	Astrocyte	NA	0.012214258887815386	NA	0.031190397173342474	1.4912597000363583	3.2355364254063184
chr22-42368490-42369610	SERHL2	SP4	Astrocyte	NA	0.010691502170009777	NA	0.031191141889444517	0.8239312248445995	2.4532586459481407
chr11-47577466-47577938	MTCH2	SMAD3	Astrocyte	NA	0.08847676530895172	NA	0.03119271296849845	2.9806991828129057	3.1190456290777697
chr12-133079754-133081229	ZNF605	MZF1	Astrocyte	NA	0.03746193648933059	NA	0.031192991714238005	1.6793327525205055	1.7220677420388741
chr3-120741981-120743248	GTF2E1	EBF1	Astrocyte	NA	0.0014935216429488262	NA	0.031198316960895985	0.8776444358582742	2.5911885201347027
chr19-36127288-36128369	ZFP14	NRF1	Astrocyte	NA	0.012427161221959917	NA	0.031200853263020665	2.525564813161684	4.569833588754584
chr9-34957441-34959148	DCTN3	MXI1	Astrocyte	NA	0.0114929337834042	NA	0.031201457656971156	1.990225380451416	4.454969726351959
chr17-42535962-42537483	HSD17B1	SOX21	Astrocyte	NA	0.021108707952500666	NA	0.031202345852857208	0.4971607187618774	1.5533149720567518
chr15-42092910-42093482	HAUS2	SOX13	Astrocyte	NA	0.01838019838779592	NA	0.031208523439059176	1.5076375668628672	2.764949018206751
chr17-45171315-45171706	DBF4B	ZNF148	Astrocyte	NA	0.06867624855108853	NA	0.031210879952234215	1.4343387994475776	4.2118330854118415
chr11-64247248-64247626	PLCB3	ZNF148	Astrocyte	NA	0.008473679636171098	NA	0.03121177907978165	0.8798184042117673	4.2118330854118415
chr1-145985624-145986176	TXNIP	MEF2A	Astrocyte	NA	0.06336375775704976	NA	0.031213361251859934	2.4058539859263335	4.737196975496028
chr15-66729334-66730145	TIPIN	TCF7L2	Astrocyte	NA	0.007066297718900591	NA	0.0312210149489339	1.5584007038159247	6.2083995648702395
chr15-48644529-48646711	CEP152	RBPJ	Astrocyte	NA	0.004927891316563435	NA	0.031224176629575582	1.4002637464770513	4.25663616154825
chr17-35799953-35800203	PEX12	RBPJ	Astrocyte	NA	0.010339978397705648	NA	0.0312279667804528	0.8987165595267093	4.25663616154825
chr15-42056753-42057384	HAUS2	SP4	Astrocyte	NA	0.04081564588175124	NA	0.031249072650601426	1.5076375668628672	2.4532586459481407
chr2-27442107-27443471	PPM1G	HES1	Astrocyte	NA	0.013559182882820259	NA	0.03125657407838661	1.891444517649134	3.5683307252911263
chr6-14274734-14275821	RNF182	TCF4	Astrocyte	NA	0.029416257635869233	NA	0.03126010126523093	3.426242119108973	6.633418828468786
chr1-70685267-70686832	ANKRD13C	VEZF1	Astrocyte	NA	0.12340608086938594	NA	0.031262552365070674	3.3333863251763747	3.2355364254063184
chr8-144500901-144501151	GPT	NRF1	Astrocyte	NA	0.020461208234775752	NA	0.03126279289083725	1.060950113933926	4.569833588754584
chr13-45417621-45418824	GPALPP1	SP3	Astrocyte	NA	0.02827605715503798	NA	0.03126657624130985	2.760548800665374	3.5235931306791732
chr11-57484254-57484539	SSRP1	RREB1	Astrocyte	NA	0.11194227406483259	NA	0.03127151604684983	1.4279988543056221	3.2544921731591967
chr1-100894561-100896878	EXTL2	MITF	Astrocyte	NA	0.0372115328890167	NA	0.031281821354195945	2.5220529257464817	2.8935022094765728
chr11-86067956-86070014	TMEM126B	STAT1	Astrocyte	NA	0.03363010549137556	NA	0.031292013455710734	1.5701996143394512	2.33268931317381
chr9-128941328-128941687	SH3GLB2	KLF9	Astrocyte	NA	0.08808622581467895	NA	0.03129207815052091	2.1068661718230084	3.176573482238137
chr17-16652678-16654116	ZNF624	MZF1	Astrocyte	NA	0.04091283714906935	NA	0.03129812468738519	0.9072494304025982	1.7220677420388741
chr17-44198770-44200916	GPATCH8	KLF9	Astrocyte	NA	0.03814696205213212	NA	0.03129890781494231	4.524609934075518	3.176573482238137
chr7-5822583-5824269	EIF2AK1	GLI2	Astrocyte	NA	0.020339200922015393	NA	0.031302140940669645	2.0098087766674184	2.809507561207402
chr18-48667709-48668504	SMAD7	NR2C1	Astrocyte	NA	0.07689964883967405	NA	0.03131271479018063	1.5163275616341871	2.886354725323415
chr6-3118033-3119439	BPHL	NRF1	Astrocyte	NA	0.010006902769476644	NA	0.03131375323312178	1.4596295975023732	4.569833588754584
chr9-136291156-136292962	SNAPC4	ZNF528	Astrocyte	NA	0.04781297660851396	NA	0.03131575912398501	0.9868567767218643	1.75789960062501
chr1-156388359-156388879	RRNAD1	POU2F1	Astrocyte	NA	0.008897860330802719	NA	0.03132043876019649	1.116636166783326	4.9829451881260685
chr12-6469855-6471386	NOP2	FOXP1	Astrocyte	NA	0.002511040262205467	NA	0.03132727000253118	0.9397618989710894	4.762566740772042
chr19-34667022-34667576	FXYD7	POU2F1	Astrocyte	NA	0.018280755660018643	NA	0.031328199053385936	1.140136927309998	4.9829451881260685
chr12-120844916-120846038	CAMKK2	IRF2	Astrocyte	NA	0.017691180151152845	NA	0.031330515234192814	1.2480626151135676	3.5350420201468147
chr11-12411824-12412687	PARVA	TEAD1	Astrocyte	NA	0.009284187260388686	NA	0.031344127291925865	2.094124049875067	5.325442521492299
chr2-98384939-98385364	COA5	CEBPD	Astrocyte	NA	0.04411483768564903	NA	0.03134623680904662	1.9082073657389198	2.1818269557546253
chr12-112184658-112185501	NAA25	SP1	Astrocyte	NA	0.18936268647859333	NA	0.03135198635713759	3.507189979965368	1.9301933010112216
chr20-50009588-50010673	SPATA2	TGIF1	Astrocyte	NA	0.006356742752261482	NA	0.03135395300105536	0.9948111604442987	1.9830805383731585
chr11-71447777-71449134	NADSYN1	NFYC	Astrocyte	NA	0.007153391545774861	NA	0.03135586077605853	1.5607133488579645	3.072530457267346
chr12-122050905-122051674	ZCCHC8	FOXN3	Astrocyte	NA	0.04772667718408987	NA	0.03135921322950584	2.0414185804075227	4.778818380766973
chr12-48864983-48866105	KMT2D	MZF1	Astrocyte	NA	0.07614680151859086	NA	0.03136033629566418	1.8724235805808083	1.7220677420388741
chr11-67468559-67469613	CARNS1	PRDM4	Astrocyte	NA	0.03145318156086399	NA	0.031363194637863585	0.6811610028071351	1.3668274495328607
chr7-149421954-149423280	ZNF786	SOX21	Astrocyte	NA	0.04057812173944429	NA	0.03136578424166879	1.0195422775306553	1.5533149720567518
chr12-62834277-62835448	PPM1H	ETV6	Astrocyte	NA	0.0671421781217959	NA	0.03136862599347705	2.2781223202191176	3.784208987010593
chr6-10722425-10723284	PAK1IP1	CEBPD	Astrocyte	NA	0.013201254610821321	NA	0.031371995698587785	1.2873085852099877	2.1818269557546253
chr19-11887136-11888407	ZNF491	ETV1	Astrocyte	NA	0.008887812411642396	NA	0.03137500124334428	0.6763771131128061	3.0915391554212936
chr7-5822583-5824269	FSCN1	RREB1	Astrocyte	NA	0.01661149662348186	NA	0.03137990255983974	1.3058597020276694	3.2544921731591967
chr3-48088097-48089454	PFKFB4	ZNF410	Astrocyte	NA	0.016491057079953825	NA	0.03138682357724622	1.3099843378952387	2.178134044879024
chr7-43868886-43869839	PGAM2	SP1	Astrocyte	NA	0.0525750522199186	NA	0.03138713038341106	1.5033720362387628	1.9301933010112216
chr19-49689647-49690462	CPT1C	SP3	Astrocyte	NA	0.018363555769611625	NA	0.03138967400324601	1.2439812695082169	3.5235931306791732
chr19-3343739-3344496	HMG20B	STAT3	Astrocyte	NA	0.010282661213131629	NA	0.031403866604972505	1.0085177807499508	3.9285502358162736
chr10-74206803-74208379	SEC24C	ATF7	Astrocyte	NA	0.0944871100506109	NA	0.03140579042289829	1.3716875449122197	3.732218153765034
chr19-52922755-52924519	ZNF160	VEZF1	Astrocyte	NA	0.042451849714520075	NA	0.031411282924036894	2.2235279163528556	3.2355364254063184
chr16-89971929-89973208	DEF8	FOXP2	Astrocyte	NA	0.015166475182861534	NA	0.03141909755905427	1.6541434513856592	4.225049251748758
chr7-99579788-99580801	ZNF789	ZEB1	Astrocyte	NA	0.0057366755279377795	NA	0.03142376740636829	1.1586703311962827	5.769408897118808
chr1-155272879-155273754	THBS3	RBPJ	Astrocyte	NA	0.01261366496718344	NA	0.03142762139126346	1.2853079242269863	4.25663616154825
chr16-30377503-30379197	TBC1D10B	NR2C2	Astrocyte	NA	0.01470580492375605	NA	0.03142828397336382	1.2063187558775197	3.134337509684782
chr16-88533353-88534629	MVD	ETV6	Astrocyte	NA	0.013206993281356844	NA	0.031430029246413554	2.2323286753360696	3.784208987010593
chr19-44050751-44052361	ZNF226	NR2C2	Astrocyte	NA	0.04784833760326105	NA	0.031443084247047726	2.0192462242458573	3.134337509684782
chr11-61777260-61777816	MYRF	CLOCK	Astrocyte	NA	0.011951648609139654	NA	0.03145296883945804	0.793453664458617	3.1187822692294542
chr2-113212405-113213048	RABL2A	MXI1	Astrocyte	NA	0.0066730254741700756	NA	0.03145544337831048	1.4865281061988833	4.454969726351959
chr10-97823810-97824020	MORN4	SP3	Astrocyte	NA	0.10862468198258628	NA	0.031463687549737954	1.5125078484824102	3.5235931306791732
chr14-24241790-24243425	REC8	CTCF	Astrocyte	NA	0.008663061494700985	NA	0.03146772459464191	0.788865832011243	2.3716840276391093
chr18-3245693-3246378	MYL12A	ZNF652	Astrocyte	NA	0.03510458292559205	NA	0.03146779135633299	1.718867837116522	3.175243587611378
chr1-155186490-155188097	PYGO2	SP3	Astrocyte	NA	0.08602890628433008	NA	0.031469132309238625	1.3039164945589183	3.5235931306791732
chr18-35040856-35042344	ZSCAN30	HES1	Astrocyte	NA	0.0028859353011395105	NA	0.03147204822625289	1.6250998728481854	3.5683307252911263
chr10-124477879-124478340	FAM53B	TCF7L2	Astrocyte	NA	0.019804032963981512	NA	0.03147824432530406	1.859093032749975	6.2083995648702395
chr1-154955713-154956333	SHC1	CTCF	Astrocyte	NA	0.045511830091925845	NA	0.031479346395107403	1.1452976369513603	2.3716840276391093
chr12-51064023-51064665	POU6F1	ZEB1	Astrocyte	NA	0.026433782689767985	NA	0.031483065992002	2.253341200295773	5.769408897118808
chr3-52143900-52144562	NT5DC2	CREB1	Astrocyte	NA	0.021594480444977346	NA	0.031490770145444665	1.0109726645761985	3.202060980425916
chr1-52055926-52056980	CC2D1B	FOXK1	Astrocyte	NA	0.009913567987407473	NA	0.03149226455432284	1.422282926794609	2.836617509949349
chr2-118013020-118015021	DDX18	NR2F2	Astrocyte	NA	0.04247813022961052	NA	0.03149251606750392	2.270352601125378	2.3310587252331065
chr19-4246432-4247615	UBXN6	ELF1	Astrocyte	NA	0.018659313349913074	NA	0.0315005930828044	1.7164802657904104	2.8543829325161547
chr16-67892883-67893899	THAP11	NFIC	Astrocyte	NA	0.003597859550059997	NA	0.03150383655076853	0.923545526056849	3.0066582110579336
chr17-28745043-28745644	PIPOX	ZIC1	Astrocyte	NA	0.007789528865059476	NA	0.03150407402288461	1.581249511029888	4.662672358734826
chr19-13149538-13150475	MAN2B1	NFYA	Astrocyte	NA	0.09857399094969108	NA	0.031507606134328535	0.9343823424887285	1.4783666380767397
chr10-30727620-30728282	ZNF438	REST	Astrocyte	NA	0.17867113152187225	NA	0.03152257337522613	3.9133004230645123	2.1683608173384994
chr20-50009588-50010673	SPATA2	ZEB1	Astrocyte	NA	0.002374945215366789	NA	0.031524549118651234	0.9948111604442987	5.769408897118808
chr17-47915888-47917074	SP2	ZBTB7C	Astrocyte	NA	0.004303351978427694	NA	0.03152558345031639	1.1744206805796367	4.036889580727839
chr19-13162583-13163322	GCDH	MZF1	Astrocyte	NA	0.05593346989287285	NA	0.0315278126219604	1.8717587979354586	1.7220677420388741
chr16-89699909-89700492	ZNF276	ATF2	Astrocyte	NA	0.012052584714081055	NA	0.0315322681621031	1.3606532420855837	3.5827244617737186
chr16-15949057-15950122	NDE1	USF2	Astrocyte	NA	0.05442432566284712	NA	0.03153789377604672	1.435206264612489	2.529632356652083
chr12-116533050-116534180	FBXW8	RBPJ	Astrocyte	NA	0.027450417304187152	NA	0.03153979534636355	2.30613759903222	4.25663616154825
chr7-5237193-5237681	FSCN1	NR3C1	Astrocyte	NA	0.02989679427845975	NA	0.03154108384542138	1.3058597020276694	4.639853315571977
chr5-137734989-137736279	CDC23	KLF15	Astrocyte	NA	0.05758305566342874	NA	0.03154194407686056	1.509108044316325	1.541240362293837
chr12-21823542-21823932	SPX	SMAD3	Astrocyte	NA	0.04157183949403697	NA	0.031547422214261434	2.403734285167367	3.1190456290777697
chr17-44070321-44071207	GPATCH8	PRDM4	Astrocyte	NA	0.2917400188786252	NA	0.03155398973485362	4.524609934075518	1.3668274495328607
chr12-51590335-51591926	POU6F1	MAFG	Astrocyte	NA	0.09484116101413063	NA	0.031554972523482064	2.253341200295773	2.4986962482675064
chr5-139690378-139690723	CXXC5	GLI3	Astrocyte	NA	0.014810739449411903	NA	0.03156124210635921	3.325045664815259	5.548963562870852
chr19-1652230-1653272	IZUMO4	SP4	Astrocyte	NA	0.015344984841382834	NA	0.031562800024001775	1.175722575310742	2.4532586459481407
chr17-7351107-7352481	NEURL4	ETV1	Astrocyte	NA	0.003968578249964552	NA	0.03156597790042724	0.9248022587081026	3.0915391554212936
chr20-5910938-5911934	TRMT6	CREB1	Astrocyte	NA	0.008469748556192515	NA	0.03157090736471193	1.022138088438983	3.202060980425916
chr8-144754221-144755993	VPS28	NR2C2	Astrocyte	NA	0.021285159146810253	NA	0.03157108084861282	2.0074003061472343	3.134337509684782
chr6-24909750-24911481	GPLD1	PKNOX1	Astrocyte	NA	0.017953894392915837	NA	0.03157438278566077	1.8527175957787976	2.716257616792991
chr19-17302615-17303690	OCEL1	NR2C2	Astrocyte	NA	0.01635481141540036	NA	0.03158242843957374	0.9806797989323833	3.134337509684782
chr10-80453659-80455409	TSPAN14	SP4	Astrocyte	NA	0.005549729205041794	NA	0.031589545032834954	1.4757313448246014	2.4532586459481407
chr11-47185811-47186586	MTCH2	CTCF	Astrocyte	NA	0.029498798878936024	NA	0.03158988395556514	2.9806991828129057	2.3716840276391093
chr22-46027032-46028030	PPARA	RREB1	Astrocyte	NA	0.036473922355329466	NA	0.03159228934258525	3.131335190644311	3.2544921731591967
chr16-67226356-67227554	DYNC1LI2	ETV1	Astrocyte	NA	0.022654089773712457	NA	0.03159404624552067	3.2764287410455437	3.0915391554212936
chr1-150514944-150516466	SETDB1	NFYC	Astrocyte	NA	0.006829942634417498	NA	0.031601068373509546	2.330290777825522	3.072530457267346
chr22-41196861-41197925	PMM1	USF2	Astrocyte	NA	0.018224935599623494	NA	0.031610358805015705	1.4357296364693541	2.529632356652083
chr17-35808868-35810084	PEX12	RBPJ	Astrocyte	NA	0.0029900469517736843	NA	0.031614619409141335	0.8987165595267093	4.25663616154825
chr8-30743316-30744856	PURG	ATF7	Astrocyte	NA	0.04996353282355358	NA	0.03161797686797329	4.055028957307722	3.732218153765034
chr9-120713357-120715302	CDK5RAP2	ZIC1	Astrocyte	NA	0.009126626245029917	NA	0.031619777657768126	2.9908859425039176	4.662672358734826
chr12-121797057-121797457	CAMKK2	CTCF	Astrocyte	NA	0.04804041640142464	NA	0.03162106340439749	1.2480626151135676	2.3716840276391093
chr16-424722-426781	AXIN1	NRF1	Astrocyte	NA	0.00453134394431774	NA	0.03162730262367819	1.0582202812457249	4.569833588754584
chr22-45502310-45503086	ATXN10	THRB	Astrocyte	NA	0.03346648760230644	NA	0.0316302725693639	4.806471037607779	4.425289984105973
chr22-37843553-37844653	EIF3L	SREBF1	Astrocyte	NA	0.011074468129667964	NA	0.031630842970375446	2.4557489620042494	3.9288657848101627
chr10-133567475-133568422	CYP2E1	NFIX	Astrocyte	NA	0.02343331586262245	NA	0.031639133310893935	0.9052993385462298	4.560137662155916
chr11-34356603-34358689	CAT	POU3F2	Astrocyte	NA	0.01164346554815894	NA	0.03164082737553833	1.8250733991527817	3.0711634677519353
chr14-76872827-76873068	ANGEL1	RREB1	Astrocyte	NA	0.06383854475716737	NA	0.031641726278593935	1.471535052995411	3.2544921731591967
chr19-44304222-44305232	ZNF235	SP3	Astrocyte	NA	0.03568126971562721	NA	0.0316431477115173	2.7661574052132676	3.5235931306791732
chr19-42184192-42184650	TMEM145	STAT3	Astrocyte	NA	0.057048898784970374	NA	0.03164480107053839	1.341064409038749	3.9285502358162736
chr2-27322268-27324050	SUPT7L	PRDM4	Astrocyte	NA	0.11956284581597044	NA	0.03165316443314849	1.667752943253958	1.3668274495328607
chr16-69338818-69340369	TANGO6	SP4	Astrocyte	NA	0.043444121366619744	NA	0.031655323039184356	2.3055953065982147	2.4532586459481407
chr19-10416219-10417069	DNMT1	KLF15	Astrocyte	NA	0.06291368020447301	NA	0.031660381077399706	1.6609280473378611	1.541240362293837
chr12-6851059-6852777	PEX5	PKNOX1	Astrocyte	NA	0.0023421263514993005	NA	0.031661486127613936	1.4048067275132534	2.716257616792991
chr17-7588637-7589805	NEURL4	ZNF528	Astrocyte	NA	0.04489235536124058	NA	0.03166365488554018	0.9248022587081026	1.75789960062501
chr7-67378059-67379084	TYW1	NR4A1	Astrocyte	NA	0.025326474846759178	NA	0.031668678609233246	2.8577000042255345	2.640911043618749
chr19-7862534-7862974	PNPLA6	NR2C2	Astrocyte	NA	0.09436834969985225	NA	0.031670955076012156	2.0346574778845667	3.134337509684782
chr6-136921129-136923372	IL20RA	ETV1	Astrocyte	NA	0.03633667563454725	NA	0.031671305950867625	1.7666528718666275	3.0915391554212936
chr22-37968616-37969112	PLA2G6	SP3	Astrocyte	NA	0.02512813726338739	NA	0.03167143879805572	1.554185625438655	3.5235931306791732
chr11-67239500-67240967	NUDT8	NR1D2	Astrocyte	NA	0.019751090244855277	NA	0.03167252474156401	0.9572541764391972	3.846538000541382
chr17-17792539-17793091	PEMT	RREB1	Astrocyte	NA	0.03379238684657738	NA	0.03167330866636932	1.3071189108743022	3.2544921731591967
chr19-50501148-50502028	CLEC11A	NRF1	Astrocyte	NA	0.022605069496547087	NA	0.031674863720488666	1.1414463971711262	4.569833588754584
chr14-61552946-61553156	SNAPC1	ETV6	Astrocyte	NA	0.08490335247013987	NA	0.03167745690359706	3.0053926503799286	3.784208987010593
chr12-49188281-49189385	KCNH3	RFX4	Astrocyte	NA	0.0027163186229805475	NA	0.03167932390562421	0.7529026295668075	6.227855217796363
chr16-50862928-50863833	SALL1	POU6F2	Astrocyte	NA	0.01733868171923518	NA	0.0316837284585355	2.1396754742155806	3.896084459731675
chr20-57282674-57283380	RAE1	SP1	Astrocyte	NA	0.029960341249428896	NA	0.031684710280059425	1.0977385483594468	1.9301933010112216
chr19-57632720-57634203	ZNF587	NFATC2	Astrocyte	NA	0.015401803934377527	NA	0.03168755661733871	1.6492306199591213	2.168245653129322
chr16-12900590-12903321	SHISA9	NR2C2	Astrocyte	NA	0.1418102821668286	NA	0.031691832682486314	1.8609710195795202	3.134337509684782
chr10-80356109-80357621	TSPAN14	ZNF24	Astrocyte	NA	0.015828824172695495	NA	0.03169192904088167	1.4757313448246014	3.000764856114531
chr1-205249179-205249853	TMCC2	ZNF148	Astrocyte	NA	0.022195238635823584	NA	0.03169336143573139	1.41645502754985	4.2118330854118415
chr12-108399404-108400642	CORO1C	NFYC	Astrocyte	NA	0.11257568234314343	NA	0.031693372325922634	2.6541119180577506	3.072530457267346
chr3-51974890-51975306	RAD54L2	SP3	Astrocyte	NA	0.062268476081792146	NA	0.031694297504064994	2.6682448467308704	3.5235931306791732
chr5-14189674-14191172	OTULIN	ZNF410	Astrocyte	NA	0.04328869567384971	NA	0.031694303229966636	1.6496053643826654	2.178134044879024
chr11-125591727-125593467	EI24	GLI2	Astrocyte	NA	0.007145230446759394	NA	0.03169775026025036	1.5367572204429647	2.809507561207402
chr19-41263168-41265555	HNRNPUL1	HNF4G	Astrocyte	NA	0.01920265682530579	NA	0.031705173629868	2.857351540937286	3.051505726102384
chr11-61302140-61302892	DAGLA	ATF2	Astrocyte	NA	0.02623592332293769	NA	0.031708374362657464	1.5125734834283142	3.5827244617737186
chr20-57211880-57213133	BMP7	THRB	Astrocyte	NA	0.02761143623785413	NA	0.031710260425498855	3.60273397010116	4.425289984105973
chr18-48608633-48608924	SMAD7	PKNOX2	Astrocyte	NA	0.05974607201787177	NA	0.031712268249363344	1.5163275616341871	2.1872346397771167
chr17-67509983-67510366	C17orf58	IRF2	Astrocyte	NA	0.04381948995216295	NA	0.03171264611548789	1.0051725310578745	3.5350420201468147
chr1-6235386-6236259	NPHP4	SP3	Astrocyte	NA	0.015142078198461056	NA	0.03171578244755389	2.032551311221227	3.5235931306791732
chr13-110715229-110716051	ING1	SOX21	Astrocyte	NA	0.02031774103951957	NA	0.03172398102620699	0.804543115700574	1.5533149720567518
chr7-5494635-5495991	FSCN1	RREB1	Astrocyte	NA	0.0147332577330358	NA	0.031726162015047035	1.3058597020276694	3.2544921731591967
chr11-1772399-1773869	MRPL23	NR2C2	Astrocyte	NA	0.036717900113118075	NA	0.031727759792956126	1.137898744597507	3.134337509684782
chr17-44556957-44558444	DBF4B	ZIC1	Astrocyte	NA	0.007516401041222998	NA	0.031731121603246266	1.4343387994475776	4.662672358734826
chr7-4791774-4792909	AP5Z1	ZNF528	Astrocyte	NA	0.03387206951442598	NA	0.031737333137764646	1.2345114138616355	1.75789960062501
chr19-12162504-12163584	ZNF433	IRF2	Astrocyte	NA	0.041912778998639176	NA	0.0317374376013147	0.8751067153377434	3.5350420201468147
chr3-149969897-149971754	COMMD2	HEY1	Astrocyte	NA	0.012944511636599538	NA	0.03174357523020096	1.6139086363875128	1.7416170667425395
chr16-66502134-66503361	CES2	POU6F1	Astrocyte	NA	0.04747059583406008	NA	0.03174523238258707	1.559405898494053	2.253341200295773
chr6-41247207-41247856	OARD1	RREB1	Astrocyte	NA	0.04737638390466212	NA	0.03175650417981708	2.0301417823730956	3.2544921731591967
chr9-34546735-34547157	DCTN3	BHLHE40	Astrocyte	NA	0.06244347809077341	NA	0.031765654666173426	1.990225380451416	2.9582183006912808
chr19-11848138-11849295	ZNF491	MEF2D	Astrocyte	NA	0.031584023068146394	NA	0.031767323770697804	0.6763771131128061	2.4928396195849962
chr1-32239632-32241734	HDAC1	SMAD3	Astrocyte	NA	0.028882888564506156	NA	0.03177627217773484	2.2717413401746245	3.1190456290777697
chr17-27531084-27531730	KSR1	NFIX	Astrocyte	NA	0.028753283888846116	NA	0.03177750571489302	2.2863180948926525	4.560137662155916
chr5-148383432-148384642	FBXO38	ETV6	Astrocyte	NA	0.013312132762805913	NA	0.031777888527815025	2.432818178339936	3.784208987010593
chr16-66706178-66706828	CKLF	PPARD	Astrocyte	NA	0.021190286915327785	NA	0.03178890558311083	1.506998840670037	2.178087071617152
chr15-74872679-74874128	ULK3	KLF9	Astrocyte	NA	0.015259783571299151	NA	0.03180034664628069	1.286857191745389	3.176573482238137
chr2-219057097-219058340	ZFAND2B	ZEB1	Astrocyte	NA	0.007109377295880835	NA	0.03180817461470778	1.196548086982567	5.769408897118808
chr13-49247467-49248897	FNDC3A	RFX4	Astrocyte	NA	0.012336477312731924	NA	0.031809098184222014	4.560779077823582	6.227855217796363
chr19-11797438-11799101	CCDC151	CTCF	Astrocyte	NA	0.003317099089466087	NA	0.03181601440183832	0.5072754722760182	2.3716840276391093
chr12-122225486-122227200	LRRC43	RFX3	Astrocyte	NA	0.00196432740313076	NA	0.03182353052638496	1.2353048461942477	6.63884184164752
chr21-46144495-46145413	MCM3AP	BCL6	Astrocyte	NA	0.016208979084389407	NA	0.031831772427113096	2.3389486765685246	3.9739390157756107
chr10-73781711-73782406	CFAP70	MAFG	Astrocyte	NA	0.1564142392972659	NA	0.031832483041616844	3.4033669048855724	2.4986962482675064
chr17-45018741-45019631	EFTUD2	NR2F2	Astrocyte	NA	0.032240629762811474	NA	0.03184314663521477	2.000448116987251	2.3310587252331065
chr16-89837114-89837986	ZNF276	SP3	Astrocyte	NA	0.05081672772407607	NA	0.03184362769426069	1.3606532420855837	3.5235931306791732
chr1-201153643-201155255	DDX59	NFATC2	Astrocyte	NA	0.05449263097975539	NA	0.031850169390814906	1.8679306375652533	2.168245653129322
chr19-1884806-1885702	APC2	ZNF148	Astrocyte	NA	0.06874261225386506	NA	0.03185126177401584	3.4122570915481907	4.2118330854118415
chr22-50562594-50563945	PPP6R2	SP3	Astrocyte	NA	0.13149896446417658	NA	0.031861734126804445	4.3926815343806584	3.5235931306791732
chr16-30063627-30066040	TBC1D10B	GABPA	Astrocyte	NA	0.008393310043597463	NA	0.031863638212470236	1.2063187558775197	2.3257791341909617
chr14-23068854-23069207	BCL2L2-PABPN1	IRF2	Astrocyte	NA	0.04248689639752759	NA	0.03186417743961743	1.9396246925292258	3.5350420201468147
chr5-138177915-138179320	NME5	MEF2A	Astrocyte	NA	0.023388551611828665	NA	0.03186519164657892	3.370044483050256	4.737196975496028
chr19-12155876-12157076	ZNF491	POU2F1	Astrocyte	NA	0.007889207044588589	NA	0.03187134660990291	0.6763771131128061	4.9829451881260685
chr15-88269419-88270058	DET1	RREB1	Astrocyte	NA	0.023385179950330792	NA	0.03187414287745077	1.1616037037677098	3.2544921731591967
chr19-37172354-37173223	ZNF571	MEF2A	Astrocyte	NA	0.0064226400048916195	NA	0.03187617213873731	1.3998512229258318	4.737196975496028
chr5-174090733-174091505	BOD1	SMAD5	Astrocyte	NA	0.019490828691274265	NA	0.03188067566087665	1.4285507345896071	3.078739418888023
chr7-50449842-50451102	IKZF1	NR2C2	Astrocyte	NA	0.005985195041822978	NA	0.03188622820388802	0.4904644491974416	3.134337509684782
chr22-42368490-42369610	SERHL2	KLF15	Astrocyte	NA	0.01508623111330592	NA	0.03188947151359546	0.8239312248445995	1.541240362293837
chr6-31971277-31972751	ATF6B	ZIC1	Astrocyte	NA	0.007906544689595264	NA	0.031889918108301996	2.098044736144627	4.662672358734826
chr3-52287036-52288202	NT5DC2	ZIC1	Astrocyte	NA	0.02078034121543125	NA	0.03189417306542965	1.0109726645761985	4.662672358734826
chr17-43013048-43014189	BECN1	TEAD1	Astrocyte	NA	0.009179523332988602	NA	0.03190432666945382	1.8382478743795645	5.325442521492299
chr14-104800312-104800903	PACS2	NR1D2	Astrocyte	NA	0.020153178346632966	NA	0.031917570860879325	2.6695348429814842	3.846538000541382
chr22-24952114-24953771	LRP5L	RREB1	Astrocyte	NA	0.004263861053160661	NA	0.03191863634650579	0.9322953325622354	3.2544921731591967
chr21-33304042-33304511	IL10RB	STAT3	Astrocyte	NA	0.04955623779457345	NA	0.031919506979927986	1.1974903742402077	3.9285502358162736
chr16-54928427-54929849	IRX5	KLF6	Astrocyte	NA	0.02136605623659435	NA	0.03193061268509951	1.408993352509821	1.9132205858949551
chr16-3152345-3153033	FLYWCH1	ZNF148	Astrocyte	NA	0.02252055936455787	NA	0.03193457873503353	1.9045853754358326	4.2118330854118415
chr22-38016273-38017201	GGA1	KLF9	Astrocyte	NA	0.008305896771761545	NA	0.03193765681523817	1.9307370192378221	3.176573482238137
chr11-71447777-71449134	RNF121	GLI2	Astrocyte	NA	0.010641329637381534	NA	0.031954055834971136	2.0142718429529047	2.809507561207402
chr1-2446370-2446919	FAAP20	HLF	Astrocyte	NA	0.05048801819095121	NA	0.03195596034833472	1.837279291203114	2.1438180115285568
chr6-30877607-30878045	HCG27	CTCF	Astrocyte	NA	0.01692541681318194	NA	0.03195691116007463	0.7637968703134663	2.3716840276391093
chr11-67239500-67240967	NUDT8	TFCP2	Astrocyte	NA	0.016822934144475214	NA	0.031964006481451326	0.9572541764391972	3.4923117750106396
chr7-73738124-73739387	EIF4H	CEBPB	Astrocyte	NA	0.027699221583648962	NA	0.03196612214448387	2.2890597428024044	2.3636104871918575
chr17-42743967-42745373	TUBG2	HNF4G	Astrocyte	NA	0.02038054498925347	NA	0.03196662922250394	2.0718695196605825	3.051505726102384
chr11-65180562-65183002	SNX15	VEZF1	Astrocyte	NA	0.007917907161972486	NA	0.03197381762444397	0.966549335052135	3.2355364254063184
chr3-64150540-64151210	ATXN7	FOXK2	Astrocyte	NA	0.06847124075869838	NA	0.031975039285648786	3.1655198335028563	2.749857564209131
chr10-132631138-132631781	STK32C	CREB1	Astrocyte	NA	0.03294942870676856	NA	0.031975716548578066	1.8842943230306302	3.202060980425916
chr9-136482620-136484766	FBXW5	ATF6	Astrocyte	NA	0.014194470432427404	NA	0.03197843924105491	1.6838764301060765	3.375594927771218
chr11-57597471-57598847	SSRP1	STAT1	Astrocyte	NA	0.030216905821473572	NA	0.03198062489389847	1.4279988543056221	2.33268931317381
chr13-52651936-52653376	NEK3	RBPJ	Astrocyte	NA	0.006968783369790932	NA	0.03198567793823946	1.4257927807397783	4.25663616154825
chr10-49767843-49769362	TIMM23B	ZIC1	Astrocyte	NA	0.009781228176975845	NA	0.03199668703892253	0.986717408174355	4.662672358734826
chr19-40403503-40404471	ZNF546	SP1	Astrocyte	NA	0.04319764208970958	NA	0.03200242069039766	1.6080954757476222	1.9301933010112216
chr9-132574897-132575381	TSC1	CUX1	Astrocyte	NA	0.06924937675689895	NA	0.03201012518663303	2.6400477206663076	4.325814884248626
chr13-48975139-48976882	SETDB2	RREB1	Astrocyte	NA	0.015026981026347662	NA	0.03201081895092837	2.5851075137138664	3.2544921731591967
chr6-41293865-41294929	OARD1	RREB1	Astrocyte	NA	0.016383411131733604	NA	0.03201089600186872	2.0301417823730956	3.2544921731591967
chr19-4669633-4670936	UBXN6	THRB	Astrocyte	NA	0.006448686789136128	NA	0.03201613735845406	1.7164802657904104	4.425289984105973
chr1-156412720-156413987	SSR2	ELF1	Astrocyte	NA	0.01346912600192879	NA	0.032018657699674435	1.5349568734089052	2.8543829325161547
chr1-21261915-21263026	ECE1	FOS	Astrocyte	NA	0.032941046645467785	NA	0.032019066835390804	2.6694078340094314	3.854849180170996
chr20-37095039-37096575	BLCAP	MTF1	Astrocyte	NA	0.2476413123679105	NA	0.03202031808702945	2.3150981151249432	1.5899100028416875
chr19-1940153-1941362	SF3A2	SP4	Astrocyte	NA	0.013800944704971813	NA	0.03202174334099575	0.9018728131627429	2.4532586459481407
chr1-156751026-156752266	RRNAD1	ELF1	Astrocyte	NA	0.02060735953075133	NA	0.032022386199775765	1.116636166783326	2.8543829325161547
chr15-75195373-75196315	ULK3	NFATC2	Astrocyte	NA	0.018982624911738463	NA	0.03203682163670052	1.286857191745389	2.168245653129322
chr19-44050751-44052361	ZNF155	TFCP2	Astrocyte	NA	0.017647155199041593	NA	0.0320379193425423	1.7565443471059952	3.4923117750106396
chr2-219543150-219544306	GMPPA	KLF6	Astrocyte	NA	0.0036619633456292148	NA	0.032048617850892684	0.4030852325679278	1.9132205858949551
chr17-10631040-10631942	TMEM220	ETV1	Astrocyte	NA	0.040434894398165826	NA	0.03206189404778997	2.397289774057305	3.0915391554212936
chr19-48290355-48291546	EMP3	VEZF1	Astrocyte	NA	0.03198251074011515	NA	0.032063206481340104	1.0399179515802803	3.2355364254063184
chr2-218745605-218746411	ZFAND2B	SOX2	Astrocyte	NA	0.004153075884142828	NA	0.03206435126192466	1.196548086982567	4.677269961725788
chr20-62804368-62805071	TCFL5	STAT1	Astrocyte	NA	0.03910936955706462	NA	0.032071039047317035	1.3832912163836426	2.33268931317381
chr19-42422678-42424385	PAFAH1B3	MGA	Astrocyte	NA	0.009210056843149192	NA	0.032073702437149	0.9989463849258785	3.761935826683642
chr5-33984088-33984764	ADAMTS12	NR2C1	Astrocyte	NA	0.09419858097306293	NA	0.032073942648561914	1.0246073582740347	2.886354725323415
chr11-74948581-74949589	XRRA1	ELF1	Astrocyte	NA	0.056590884288243354	NA	0.03207546989696674	2.847649367581316	2.8543829325161547
chr15-98999944-99000407	TTC23	MXI1	Astrocyte	NA	0.046424324423242486	NA	0.03207779964461769	2.3115584582600373	4.454969726351959
chr11-1571882-1572788	MRPL23	VEZF1	Astrocyte	NA	0.026697294132824102	NA	0.0320806121954047	1.137898744597507	3.2355364254063184
chr6-161373863-161374226	MAP3K4	MEF2A	Astrocyte	NA	0.049942492297268236	NA	0.03208369589953177	2.8647318724147284	4.737196975496028
chr19-12885386-12886142	ZNF443	MGA	Astrocyte	NA	0.007613660349646213	NA	0.03209108816243821	0.7537085837683657	3.761935826683642
chr1-6519125-6520436	RNF207	ZNF135	Astrocyte	NA	0.016288957250416167	NA	0.032091866593959774	0.6998146063540749	1.569918001288305
chr19-11434661-11436297	ZNF627	NFYC	Astrocyte	NA	0.005208449486880719	NA	0.03209290441752244	1.3973667889064691	3.072530457267346
chr14-54901336-54903319	LGALS3	ZIC1	Astrocyte	NA	0.012174842042849373	NA	0.03209308572424993	1.2341120642108439	4.662672358734826
chr19-17511313-17512588	MYO9B	MXI1	Astrocyte	NA	0.006406112021814294	NA	0.03210010538422535	2.0229113025202268	4.454969726351959
chr12-50024809-50025883	KCNH3	NRF1	Astrocyte	NA	0.008541028239790137	NA	0.032108558323734694	0.7529026295668075	4.569833588754584
chr10-97553539-97554125	PI4K2A	ZNF148	Astrocyte	NA	0.010925844834898432	NA	0.03210965027592527	1.4435364599643887	4.2118330854118415
chr11-66051653-66052687	AP5B1	ELK3	Astrocyte	NA	0.032080112746774796	NA	0.03211079524401755	0.6993856121088475	1.2220910055995269
chr7-131190083-131191283	PODXL	NFATC3	Astrocyte	NA	0.014964239477072833	NA	0.0321114204762772	0.8713649471672278	3.185280601568888
chr22-42868785-42869201	SERHL2	NR2C2	Astrocyte	NA	0.04910458744865099	NA	0.03211502514432575	0.8239312248445995	3.134337509684782
chr20-3071437-3072381	LZTS3	ZNF135	Astrocyte	NA	0.181526736550276	NA	0.03211554838875759	2.053010091990649	1.569918001288305
chr19-11923313-11925659	ZNF627	SREBF1	Astrocyte	NA	0.011930948111597672	NA	0.03211618474599716	1.3973667889064691	3.9288657848101627
chr19-9810896-9811608	ZNF846	KLF9	Astrocyte	NA	0.1033846933868004	NA	0.03212178320534824	2.157854321754587	3.176573482238137
chr9-121925306-121926935	DAB2IP	NFIX	Astrocyte	NA	0.018994602811857858	NA	0.0321222733138504	2.3000461540352135	4.560137662155916
chr17-27379757-27380843	WSB1	SOX9	Astrocyte	NA	0.02219322261599993	NA	0.03212670289340974	5.117525629930155	5.255216703426631
chr15-66617473-66617970	TIPIN	FOXK2	Astrocyte	NA	0.01867687652437697	NA	0.03213161740537465	1.5584007038159247	2.749857564209131
chr11-65180562-65183002	RASGRP2	MZF1	Astrocyte	NA	0.037136320436157444	NA	0.0321336512739742	1.148885145307831	1.7220677420388741
chr1-155011673-155012442	PYGO2	RBPJ	Astrocyte	NA	0.026370180845223346	NA	0.032137540815157205	1.3039164945589183	4.25663616154825
chr19-3687577-3688558	CACTIN	FOXK2	Astrocyte	NA	0.03980469841010406	NA	0.03213890945184997	0.8215083734029012	2.749857564209131
chr7-101935591-101935976	PRKRIP1	NFIC	Astrocyte	NA	0.09812496773026053	NA	0.032140880726811	3.5817750840490827	3.0066582110579336
chr4-107824198-107825745	HADH	MZF1	Astrocyte	NA	0.03466337311133794	NA	0.03216289621290472	1.9667524528463929	1.7220677420388741
chr13-110094285-110095160	COL4A2	FOXP1	Astrocyte	NA	0.018620430365824024	NA	0.032165193206348024	2.29431838507909	4.762566740772042
chr12-111396625-111397456	SH2B3	JUN	Astrocyte	NA	0.003029797895628326	NA	0.03217133813278513	0.8132945940237887	4.035311883979506
chr12-57693329-57695009	AVIL	IRF2	Astrocyte	NA	0.012819407255743376	NA	0.032177232717491434	1.341361089608307	3.5350420201468147
chr6-42978330-42979700	ABCC10	CTCF	Astrocyte	NA	0.027232220967928475	NA	0.03218007278747786	1.2982294121702274	2.3716840276391093
chr20-45347899-45348698	WFDC10B	VEZF1	Astrocyte	NA	0.00884420569072799	NA	0.03218592838753915	0.6486336480353156	3.2355364254063184
chr19-45676830-45678239	CCDC61	JUN	Astrocyte	NA	0.005124020741826753	NA	0.032192813213842986	0.8521101433483667	4.035311883979506
chr19-7515770-7516585	ARHGEF18	SP4	Astrocyte	NA	0.02394474664167965	NA	0.03219725031738964	1.4452857375600743	2.4532586459481407
chr10-97742927-97743774	PI4K2A	ZBTB18	Astrocyte	NA	0.04599294592220411	NA	0.03220852134112227	1.4435364599643887	2.831344900047397
chr19-55099265-55100434	NAT14	NR6A1	Astrocyte	NA	0.06901095708129236	NA	0.03222485959587454	1.6438824730670225	3.425003101174834
chr1-155687882-155689351	THBS3	ZNF148	Astrocyte	NA	0.007066676297031352	NA	0.032227285490885486	1.2853079242269863	4.2118330854118415
chr9-35537780-35539311	RGP1	GABPA	Astrocyte	NA	0.03610789679306972	NA	0.03222782885249212	1.1058929045640793	2.3257791341909617
chr20-46021441-46022258	SNX21	THRB	Astrocyte	NA	0.010903046868296021	NA	0.032228824504453954	1.6988989069522376	4.425289984105973
chr3-195441842-195443757	MUC20	USF2	Astrocyte	NA	0.017400671145249333	NA	0.03222910335248054	1.5640276324521236	2.529632356652083
chr12-89524336-89526367	ATP2B1	ETV6	Astrocyte	NA	0.027211477681718152	NA	0.03223020957075867	3.4034557462136745	3.784208987010593
chr15-74373374-74374955	ULK3	HLF	Astrocyte	NA	0.009714512182735766	NA	0.03223532475851381	1.286857191745389	2.1438180115285568
chr10-62803972-62806056	ADO	SP1	Astrocyte	NA	0.010317250884425115	NA	0.032238066359508585	1.0852712625212086	1.9301933010112216
chr16-30334583-30336442	TBC1D10B	IRF2	Astrocyte	NA	0.009031459823087638	NA	0.03224186569127673	1.2063187558775197	3.5350420201468147
chr15-40873110-40874426	BAHD1	SP3	Astrocyte	NA	0.03250768834072691	NA	0.03224197416288106	1.5181572624368067	3.5235931306791732
chr12-56221190-56222497	PAN2	PBX3	Astrocyte	NA	0.024502928186705606	NA	0.032243963513313594	2.2338819835265213	4.375242764299152
chr6-33192106-33193736	RING1	POU2F1	Astrocyte	NA	0.037667852993160174	NA	0.03224432489716485	2.7856075435479744	4.9829451881260685
chr3-52454933-52456770	NT5DC2	SP3	Astrocyte	NA	0.018802008407350208	NA	0.03224558573293902	1.0109726645761985	3.5235931306791732
chr2-46878769-46879810	CRIPT	FOXP1	Astrocyte	NA	0.0415310559164545	NA	0.03224623888847526	2.5410260143165124	4.762566740772042
chr16-28491307-28492402	RABEP2	SP4	Astrocyte	NA	0.021544406279414712	NA	0.03224906582144193	0.9346950669084436	2.4532586459481407
chr6-43878574-43879559	POLR1C	GLI2	Astrocyte	NA	0.04885553926092401	NA	0.032250147631711135	2.1665240391525096	2.809507561207402
chr2-29072345-29074081	CLIP4	SREBF2	Astrocyte	NA	0.06617794095704597	NA	0.03225063708011981	4.045977084661201	4.741388197117652
chr15-74771510-74772196	ULK3	RREB1	Astrocyte	NA	0.016867345215042177	NA	0.03225850918448608	1.286857191745389	3.2544921731591967
chr19-58182622-58184064	ZNF587	FOS	Astrocyte	NA	0.004463208814669367	NA	0.032262544132470136	1.6492306199591213	3.854849180170996
chr1-5991392-5993684	NPHP4	FOXK1	Astrocyte	NA	0.011732773425172236	NA	0.03226561667271377	2.032551311221227	2.836617509949349
chr7-76358136-76359955	DTX2	BACH1	Astrocyte	NA	0.008693612060469999	NA	0.03226778135411197	0.7658703427089834	2.5605101488176847
chr1-157137546-157139178	RRNAD1	ETV6	Astrocyte	NA	0.00608086525105203	NA	0.03227056402969502	1.116636166783326	3.784208987010593
chr19-44499832-44500928	ZNF112	GABPA	Astrocyte	NA	0.01724153188533316	NA	0.032273623651827656	1.4160771856108003	2.3257791341909617
chr11-71364146-71365221	NADSYN1	ATF2	Astrocyte	NA	0.06492762025990237	NA	0.03227438271764378	1.5607133488579645	3.5827244617737186
chr1-153658311-153659302	S100A16	ESRRA	Astrocyte	NA	0.03389764918585548	NA	0.032277680085388116	1.7252484874449305	1.7099869716304386
chr9-129027628-129028717	KYAT1	ZEB1	Astrocyte	NA	0.009144091166497044	NA	0.0322801220455029	2.0836167502582574	5.769408897118808
chr11-1763486-1764581	MRPL23	RREB1	Astrocyte	NA	0.0066502816547875645	NA	0.0322825849896924	1.137898744597507	3.2544921731591967
chr12-121132203-121133525	KDM2B	IRF2	Astrocyte	NA	0.022257000729916862	NA	0.032292040025705286	2.229149853581473	3.5350420201468147
chr19-35757288-35758629	USF2	MEF2C	Astrocyte	NA	0.02372913964949069	NA	0.03229327450275731	2.529632356652083	3.0745294736026554
chr2-47755217-47756231	MSH2	KLF9	Astrocyte	NA	0.11247534481789043	NA	0.032294612476714724	2.308961236335995	3.176573482238137
chr11-75022148-75023195	XRRA1	PBX3	Astrocyte	NA	0.09414208771440334	NA	0.032297406971118506	2.847649367581316	4.375242764299152
chr11-82992040-82992555	CCDC90B	MAFG	Astrocyte	NA	0.18428625530368195	NA	0.03231272739017978	2.2890560282555574	2.4986962482675064
chr9-35537780-35539311	TMEM8B	SP3	Astrocyte	NA	0.01149907344774067	NA	0.032313242207010345	1.5579497451240543	3.5235931306791732
chr2-160492610-160494655	PLA2R1	EBF1	Astrocyte	NA	0.0036109759416449545	NA	0.03231467643633912	1.2048886058381278	2.5911885201347027
chr19-21328784-21329826	ZNF430	ELF2	Astrocyte	NA	0.020918466737930397	NA	0.03231523495181788	2.070636410778344	4.1501520533416585
chr2-64312095-64312843	WDPCP	MEF2C	Astrocyte	NA	0.1691156338747231	NA	0.03232143033968136	4.817386450871917	3.0745294736026554
chr12-1605184-1606259	DCP1B	ZBTB18	Astrocyte	NA	0.025757932927975596	NA	0.032322690137981586	2.418858916958801	2.831344900047397
chr19-12985711-12986235	TRMT1	RREB1	Astrocyte	NA	0.02739750782245571	NA	0.032334837151941194	1.1437573828859033	3.2544921731591967
chr17-7250794-7252869	CTDNEP1	ERF	Astrocyte	NA	0.05117454792227251	NA	0.03233825772785421	2.0766349534669244	1.5368374742425357
chr8-22066293-22067144	HR	NR2C2	Astrocyte	NA	0.018740154310049214	NA	0.032338552862934335	1.078819455986862	3.134337509684782
chr1-9822982-9824707	UBE4B	ZNF652	Astrocyte	NA	0.023561837881465122	NA	0.03234453206610729	3.4391016496943636	3.175243587611378
chr7-44795853-44797646	DDX56	FOXB1	Astrocyte	NA	0.010524117290877622	NA	0.03235580498626382	1.0906199263707714	2.04410826187649
chr22-19713906-19714729	TXNRD2	NR2F1	Astrocyte	NA	0.013046934458204276	NA	0.03235691620918982	1.2983377199969324	3.583216827516952
chr2-100876095-100876426	CHST10	RBPJ	Astrocyte	NA	0.010325565604235303	NA	0.03235925175169858	1.3091969666526957	4.25663616154825
chr7-66668396-66669422	TYW1	CREB1	Astrocyte	NA	0.06545775621932151	NA	0.03236769443533805	2.8577000042255345	3.202060980425916
chr6-31399628-31400370	PRRC2A	POU3F2	Astrocyte	NA	0.01798148118657833	NA	0.03237236858089481	2.551301908841553	3.0711634677519353
chr18-49668622-49669197	ACAA2	ZBTB18	Astrocyte	NA	0.01750423842641307	NA	0.03237301860787988	1.507521494576297	2.831344900047397
chr1-201095532-201096152	CAMSAP2	ZNF148	Astrocyte	NA	0.08060084103744433	NA	0.032377794488368646	4.385300451673117	4.2118330854118415
chr17-45288756-45289214	EFTUD2	RREB1	Astrocyte	NA	0.028902360192242165	NA	0.03239005869249078	2.000448116987251	3.2544921731591967
chr1-110255123-110256011	RBM15	RFX4	Astrocyte	NA	0.002912673053370538	NA	0.03239255054754679	1.6077956541836418	6.227855217796363
chr2-218642168-218643289	TTLL4	JUN	Astrocyte	NA	0.05683293187176956	NA	0.032393393307581016	2.82208416342453	4.035311883979506
chr11-65180562-65183002	RASGRP2	ESRRA	Astrocyte	NA	0.02599289260687253	NA	0.032394158466923596	1.148885145307831	1.7099869716304386
chr19-35029985-35031264	SCGB2B2	GLI3	Astrocyte	NA	0.008187128762222481	NA	0.03240753570356478	2.841145519521815	5.548963562870852
chr7-73682715-73683923	EIF4H	ELF2	Astrocyte	NA	0.012879028444350552	NA	0.032409949791705424	2.2890597428024044	4.1501520533416585
chr1-229229459-229230534	ABCB10	ZNF148	Astrocyte	NA	0.016815312736625405	NA	0.032427818371870455	2.0032342644182046	4.2118330854118415
chr12-32419062-32419987	YARS2	NFIB	Astrocyte	NA	0.0035868498223659982	NA	0.03243730766273281	1.4674046688513482	6.576022290420702
chr19-43532576-43534494	XRCC1	ZBTB7C	Astrocyte	NA	0.006956301012955728	NA	0.0324374622238759	1.4887619846942892	4.036889580727839
chr22-38056386-38057740	PLA2G6	RFX7	Astrocyte	NA	0.006266127972679902	NA	0.03243927123433578	1.554185625438655	4.253784608153687
chr1-178937939-178939340	ABL2	STAT3	Astrocyte	NA	0.04914119521879564	NA	0.03244088736813224	3.2338276744244356	3.9285502358162736
chr19-12400006-12401705	MAST1	BACH1	Astrocyte	NA	0.03138620432846588	NA	0.03244194345581023	0.9174878071405764	2.5605101488176847
chr19-47600009-47600846	EHD2	ZNF148	Astrocyte	NA	0.005691817227919472	NA	0.032451141625781554	0.9251777276824206	4.2118330854118415
chr22-20702469-20703549	LZTR1	SP4	Astrocyte	NA	0.059529507929496885	NA	0.03245364951258239	1.6889892994614948	2.4532586459481407
chr1-155261485-155262633	PYGO2	NFIB	Astrocyte	NA	0.005474944654728128	NA	0.03245624230560916	1.3039164945589183	6.576022290420702
chr17-76968657-76969759	MGAT5B	FOXP1	Astrocyte	NA	0.02382690883997028	NA	0.03246012235564136	1.407169424322455	4.762566740772042
chr3-52536221-52537138	GNL3	BHLHE40	Astrocyte	NA	0.005620764856566151	NA	0.032463758087736015	1.3433399179519798	2.9582183006912808
chr16-609059-611363	SOX8	ZIC1	Astrocyte	NA	0.011834232450556875	NA	0.03246440542053103	1.4850000867674134	4.662672358734826
chr11-47213972-47215477	MTCH2	CREB1	Astrocyte	NA	0.04896611452432279	NA	0.03247124925337292	2.9806991828129057	3.202060980425916
chr20-45341795-45342686	WFDC10B	ETV1	Astrocyte	NA	0.005329213765596741	NA	0.03247218809526402	0.6486336480353156	3.0915391554212936
chr11-62621440-62622407	NXF1	SREBF2	Astrocyte	NA	0.007436222140642389	NA	0.032472436436798376	1.2336579642747418	4.741388197117652
chr17-18624950-18625959	SHMT1	ZNF135	Astrocyte	NA	0.06827862416307928	NA	0.032477458616780905	0.9022649678538787	1.569918001288305
chr9-136438460-136440023	SNAPC4	ZBTB7A	Astrocyte	NA	0.007071019201342724	NA	0.03248041751608186	0.9868567767218643	2.734800020871436
chr19-17125602-17126469	OCEL1	RREB1	Astrocyte	NA	0.05460018506113297	NA	0.03248101746745776	0.9806797989323833	3.2544921731591967
chr3-184228836-184229883	MAGEF1	SP1	Astrocyte	NA	0.057041830186928516	NA	0.03248939320460788	1.2834572217988582	1.9301933010112216
chr15-74365147-74366258	CYP11A1	RBPJ	Astrocyte	NA	0.014783823289050011	NA	0.03249186630995768	0.6441049980732935	4.25663616154825
chr22-36386875-36388545	PVALB	MTF1	Astrocyte	NA	0.067070495885097	NA	0.03249200674459016	0.7914663798457025	1.5899100028416875
chr9-133417592-133418467	TSC1	KLF9	Astrocyte	NA	0.04334840785794281	NA	0.03249540055202888	2.6400477206663076	3.176573482238137
chr22-42289777-42290217	TCF20	SP3	Astrocyte	NA	0.10419377162724025	NA	0.03249686050078053	2.747990294039371	3.5235931306791732
chr6-158284101-158284775	TULP4	RREB1	Astrocyte	NA	0.049079384591221	NA	0.03251689391268144	3.086490521390669	3.2544921731591967
chr1-37038116-37038653	GRIK3	VEZF1	Astrocyte	NA	0.07693911875029956	NA	0.03251737521228199	2.7740229521039708	3.2355364254063184
chr1-39883144-39883918	ZMPSTE24	ZNF148	Astrocyte	NA	0.016407580527569694	NA	0.032519904283177144	2.179443925541256	4.2118330854118415
chr9-96140500-96141103	ERCC6L2	NR2C2	Astrocyte	NA	0.06316251460199254	NA	0.03252045297532205	4.2833935551706235	3.134337509684782
chr16-58756043-58756741	SLC38A7	ZNF24	Astrocyte	NA	0.01601935144947822	NA	0.03252753241399069	1.0205924869999219	3.000764856114531
chr9-133162755-133164161	GTF3C4	KLF9	Astrocyte	NA	0.03300578208332135	NA	0.03252996815731346	1.4111415095495825	3.176573482238137
chr3-179666405-179667084	GNB4	PKNOX1	Astrocyte	NA	0.01458747415111107	NA	0.032535788457490604	1.4535932464604666	2.716257616792991
chr16-2881839-2884036	AMDHD2	NRF1	Astrocyte	NA	0.004231142347213501	NA	0.03253838459041706	0.6199341149579117	4.569833588754584
chr10-112190971-112192124	ZDHHC6	NR3C2	Astrocyte	NA	0.0013690872852994526	NA	0.03254052004629095	1.202756037318551	5.8010818344055215
chr10-100285948-100287169	ERLIN1	SP4	Astrocyte	NA	0.019402664885815043	NA	0.03254992497885516	1.6097657225700266	2.4532586459481407
chr19-41998546-41998896	CIC	CTCF	Astrocyte	NA	0.047291433166590444	NA	0.03254993847836673	1.4371359596177264	2.3716840276391093
chr10-98455828-98456551	PYROXD2	SOX9	Astrocyte	NA	0.019202239008024223	NA	0.03255242954772416	1.7243786224790412	5.255216703426631
chr11-118620976-118622679	TMEM25	RBPJ	Astrocyte	NA	0.00869598278065132	NA	0.03255348255091312	1.3160000028655883	4.25663616154825
chr5-160344764-160345706	ZBED8	NFIC	Astrocyte	NA	0.007697309206222556	NA	0.03255937855375478	1.0029275227764456	3.0066582110579336
chr22-42282955-42284184	SERHL2	SP4	Astrocyte	NA	0.017973084102403926	NA	0.032564659686735595	0.8239312248445995	2.4532586459481407
chr15-73982168-73984004	CYP11A1	NFIB	Astrocyte	NA	0.0020956086837228788	NA	0.03256468029442998	0.6441049980732935	6.576022290420702
chr9-137045441-137046771	NSMF	RBPJ	Astrocyte	NA	0.034082594392863506	NA	0.03257031589809838	3.496885546417321	4.25663616154825
chr12-57744301-57745874	ARHGEF25	DBP	Astrocyte	NA	0.021011750690532134	NA	0.03257878873918644	0.745075499352987	1.683849264316686
chr1-156193216-156194743	SSR2	TGIF1	Astrocyte	NA	0.00639034955239037	NA	0.03258709719190748	1.5349568734089052	1.9830805383731585
chr19-590161-590706	PALM	NR6A1	Astrocyte	NA	0.0737938077845864	NA	0.032589603641036705	2.7046231504977354	3.425003101174834
chr7-67378059-67379084	TYW1	HES1	Astrocyte	NA	0.02083835114053965	NA	0.032597743011614055	2.8577000042255345	3.5683307252911263
chr12-49264392-49265582	KCNH3	SP3	Astrocyte	NA	0.02982971188245469	NA	0.032601810512053575	0.7529026295668075	3.5235931306791732
chr14-104689133-104689735	AKT1	RBPJ	Astrocyte	NA	0.005686618105001734	NA	0.032602426732092696	1.545427931887357	4.25663616154825
chr1-36373820-36374308	MAP7D1	RORB	Astrocyte	NA	0.010820248965644815	NA	0.03260667086941877	1.8636323654330795	4.4886560008968255
chr1-155194362-155195479	AC234582.1	ATF7	Astrocyte	NA	0.04177833920592084	NA	0.03261631794337424	2.7347645254758	3.732218153765034
chr9-99104013-99106017	ALG2	NFYA	Astrocyte	NA	0.06020906360761348	NA	0.03262017438027212	1.1189665233811368	1.4783666380767397
chr9-97237847-97238944	ZNF510	STAT1	Astrocyte	NA	0.030478528930487924	NA	0.032622451314168514	1.483885122828756	2.33268931317381
chr5-140322919-140323704	HBEGF	KLF13	Astrocyte	NA	0.02826200339786781	NA	0.03262532062802229	0.44938803671798305	1.8337481879753594
chr16-66926688-66927126	CKLF	CREM	Astrocyte	NA	0.03221987304725135	NA	0.03262637188048313	1.506998840670037	2.6889926119145184
chr10-97400080-97401718	MORN4	ELF1	Astrocyte	NA	0.01769501349173055	NA	0.032627650714142864	1.5125078484824102	2.8543829325161547
chr16-80540345-80541460	CMC2	MAFG	Astrocyte	NA	0.06727219974400847	NA	0.03262891633134802	3.141958527801323	2.4986962482675064
chr17-29240985-29241761	TP53I13	BACH1	Astrocyte	NA	0.02162654888985834	NA	0.03263085361804992	1.4048525773743061	2.5605101488176847
chr1-15975064-15976304	CASP9	FOXB1	Astrocyte	NA	0.008906803135706196	NA	0.03263308231863809	1.9901537830516638	2.04410826187649
chr3-142962656-142964427	U2SURP	ESRRA	Astrocyte	NA	0.18537111708618773	NA	0.03266974408321416	4.189912093354997	1.7099869716304386
chr14-103528937-103529363	TRMT61A	HEY2	Astrocyte	NA	0.013556969340301645	NA	0.032671404836929374	0.628223776584994	1.7388047581971176
chr19-58054937-58055524	ZNF606	CREM	Astrocyte	NA	0.01667700815944871	NA	0.03267933304155871	1.7659443274201443	2.6889926119145184
chr21-33587725-33589290	GART	ZBTB18	Astrocyte	NA	0.008808210327996547	NA	0.03268209480655914	2.051911473679445	2.831344900047397
chr11-45513639-45514286	CRY2	NFIX	Astrocyte	NA	0.05559164801734299	NA	0.032682355059051996	3.250407585610731	4.560137662155916
chr17-7560941-7562394	NEURL4	GLIS3	Astrocyte	NA	8.396422261541823e-4	NA	0.03268532046833312	0.9248022587081026	6.8263749740970585
chr8-6834112-6835837	MCPH1	E2F3	Astrocyte	NA	0.09239519380711252	NA	0.03269278462276662	2.811811434742292	3.084925989074115
chr11-75301022-75302185	XRRA1	FOXO3	Astrocyte	NA	0.04665114922672301	NA	0.03269333947412438	2.847649367581316	5.0687306772898015
chr12-55996801-55997976	SARNP	EBF1	Astrocyte	NA	0.012901082292140835	NA	0.032698489311920445	3.0129819443129544	2.5911885201347027
chr1-236280817-236282524	NID1	IRF2	Astrocyte	NA	0.019221465158286054	NA	0.03269857012687251	1.9357399311725247	3.5350420201468147
chr12-48349804-48351462	SENP1	CEBPB	Astrocyte	NA	0.018434394256352526	NA	0.032698973115711676	1.6002881984237631	2.3636104871918575
chr17-4947625-4949129	SPAG7	SOX9	Astrocyte	NA	0.004783685610969591	NA	0.03270673587864972	1.3062138260377645	5.255216703426631
chr9-133086911-133087993	DDX31	KLF9	Astrocyte	NA	0.03496622545164991	NA	0.03270901992026235	1.8783530266690516	3.176573482238137
chr20-63580765-63581610	TPD52L2	NR2C2	Astrocyte	NA	0.017404975108375624	NA	0.032709346885078476	1.7479583937906835	3.134337509684782
chr1-32753611-32755404	RNF19B	NFKB1	Astrocyte	NA	0.015880323645701185	NA	0.03271167912377234	1.2295477218987023	3.6092201562401307
chr20-5503940-5504955	TRMT6	ETV1	Astrocyte	NA	0.009476666765592646	NA	0.032726321198091275	1.022138088438983	3.0915391554212936
chr18-47032777-47034812	IER3IP1	ZBTB7A	Astrocyte	NA	0.04468251203633792	NA	0.032727219928847	1.6612429913457851	2.734800020871436
chr5-891904-893377	BRD9	NR1D2	Astrocyte	NA	0.011300998667704728	NA	0.032735629994352804	2.1072847383896662	3.846538000541382
chr5-179559052-179560242	HNRNPH1	NFIX	Astrocyte	NA	0.0278649738871691	NA	0.032745181613818376	3.7103518631805756	4.560137662155916
chr9-96416874-96419457	ZNF510	NR2C2	Astrocyte	NA	0.01042715218478923	NA	0.03274590977229631	1.483885122828756	3.134337509684782
chr1-39204733-39205387	PABPC4	NR2C2	Astrocyte	NA	0.06750530703799854	NA	0.03275403307186301	1.8625915682060825	3.134337509684782
chr19-51107717-51109143	C19orf48	ZBTB7A	Astrocyte	NA	0.005086592964429848	NA	0.03275825275594581	0.5459978309399754	2.734800020871436
chr19-40806514-40807222	RAB4B	NFATC2	Astrocyte	NA	0.07287898123749806	NA	0.032771611338080577	1.7774830161151403	2.168245653129322
chr14-24215266-24216297	REC8	CTCF	Astrocyte	NA	0.008640750003732933	NA	0.03277259961841986	0.788865832011243	2.3716840276391093
chr12-121797057-121797457	SETD1B	CTCF	Astrocyte	NA	0.024257432724547966	NA	0.03278502817059699	1.084937442601245	2.3716840276391093
chr19-584370-584643	CDC34	CTCF	Astrocyte	NA	0.016888743684206953	NA	0.032788030567525765	1.6872430359765578	2.3716840276391093
chr22-37209985-37210696	TRIOBP	MXI1	Astrocyte	NA	0.04327619437746657	NA	0.03278951597520992	1.4383288065235729	4.454969726351959
chr2-26558133-26559081	AGBL5	SREBF2	Astrocyte	NA	0.0067992829580072875	NA	0.032796961905066306	0.9248264490125339	4.741388197117652
chr19-57190916-57192568	ZNF549	SREBF2	Astrocyte	NA	0.009770683824867146	NA	0.032803672386802735	1.0861212200054466	4.741388197117652
chr3-52446875-52447287	DUSP7	SOX9	Astrocyte	NA	0.007814168044807192	NA	0.032811462753318976	0.8786058924452	5.255216703426631
chr17-28702032-28702675	TRAF4	NFIB	Astrocyte	NA	0.0019030436264334827	NA	0.03281305867263882	1.1985852512162545	6.576022290420702
chr2-231786051-231786924	PDE6D	SP4	Astrocyte	NA	0.060958182718710945	NA	0.03282001784686131	2.1399307038638713	2.4532586459481407
chr10-119177853-119179166	SFXN4	PRDM4	Astrocyte	NA	0.06127895031016111	NA	0.03282061192420311	1.9367654735147517	1.3668274495328607
chr7-100465850-100466383	PILRA	SP4	Astrocyte	NA	0.02943585762943676	NA	0.0328228027858551	1.365180712041952	2.4532586459481407
chr2-241558490-241560047	HDLBP	ZBTB7C	Astrocyte	NA	0.019593752397576523	NA	0.03282688509875044	3.5032904262213806	4.036889580727839
chr19-55216314-55217459	EPN1	FOXP2	Astrocyte	NA	0.010372149837977422	NA	0.0328319273158884	1.345232564343497	4.225049251748758
chr1-157073920-157074774	RRNAD1	ZNF135	Astrocyte	NA	0.14233928936453527	NA	0.03284841479286984	1.116636166783326	1.569918001288305
chr18-3525754-3526486	TGIF1	GLI2	Astrocyte	NA	0.07653700862314944	NA	0.032860792931408936	1.9830805383731585	2.809507561207402
chr7-134645945-134647439	AGBL3	GLI2	Astrocyte	NA	0.02000869908208399	NA	0.03286211991191397	2.032578541376866	2.809507561207402
chr12-49827220-49828949	KCNH3	ELF2	Astrocyte	NA	0.011661293322399508	NA	0.03287379394931282	0.7529026295668075	4.1501520533416585
chr19-42352160-42353238	GSK3A	RFX3	Astrocyte	NA	0.0035209145769155886	NA	0.03287478701516489	1.3612164857708564	6.63884184164752
chr1-224329699-224330665	WDR26	SP3	Astrocyte	NA	0.06495417645901864	NA	0.032878465218573044	3.805588655339947	3.5235931306791732
chr6-33161432-33161932	COL11A2	NRF1	Astrocyte	NA	0.012203331119633213	NA	0.03288638403856962	0.7769628336149653	4.569833588754584
chr19-42539500-42540884	MEGF8	TCF7L2	Astrocyte	NA	0.0064968368768811065	NA	0.032894120091504726	1.7590690532005555	6.2083995648702395
chr8-143852920-143853717	SCRIB	TCF7L2	Astrocyte	NA	0.007353085547732443	NA	0.032894944784139124	1.9721294030429484	6.2083995648702395
chr17-7351107-7352481	MPDU1	KLF6	Astrocyte	NA	0.01105585529613288	NA	0.032895701449033074	0.87860927031693	1.9132205858949551
chr12-48903919-48904693	PRKAG1	MZF1	Astrocyte	NA	0.1539422576311827	NA	0.032902082055756524	1.909896861788782	1.7220677420388741
chr14-67513790-67515794	RDH11	ETV1	Astrocyte	NA	0.014843105551125215	NA	0.03290308325287768	2.796141076677147	3.0915391554212936
chr7-100705188-100707207	ZCWPW1	ZBTB7A	Astrocyte	NA	0.022997611274280256	NA	0.03292308307987004	1.7391926209505375	2.734800020871436
chr19-45643146-45646311	QPCTL	ZNF135	Astrocyte	NA	0.010228625759279788	NA	0.032924645854010476	0.5754682690435501	1.569918001288305
chr6-43274553-43275591	ABCC10	KLF15	Astrocyte	NA	0.04406382630564224	NA	0.032927457711044876	1.2982294121702274	1.541240362293837
chr1-1398813-1400262	KLHL17	NR1D2	Astrocyte	NA	0.017776393622752556	NA	0.03293196170813202	0.6200320453290078	3.846538000541382
chr6-62102388-62103682	KHDRBS2	PBX3	Astrocyte	NA	0.3314484003361805	NA	0.032937694945901666	2.1069810326701797	4.375242764299152
chr7-151226641-151227729	SMARCD3	NFYC	Astrocyte	NA	0.009896332986272117	NA	0.03294108422088673	2.48906792548453	3.072530457267346
chr19-4723175-4724877	UBXN6	STAT3	Astrocyte	NA	0.013691942133958242	NA	0.032944820360857455	1.7164802657904104	3.9285502358162736
chr1-45921963-45923367	IPP	ZBTB18	Astrocyte	NA	0.045821229689750685	NA	0.0329596823340078	1.9502544419165988	2.831344900047397
chr19-58058845-58060166	ZNF587	SP4	Astrocyte	NA	0.03729643172379532	NA	0.03295999401317358	1.6492306199591213	2.4532586459481407
chr19-13164393-13164691	GCDH	ZNF148	Astrocyte	NA	0.028465866247634978	NA	0.03296112083645502	1.8717587979354586	4.2118330854118415
chr4-56434782-56436512	CEP135	SP3	Astrocyte	NA	0.005910255589828339	NA	0.03296113079795336	1.6564914108924436	3.5235931306791732
chr15-74905966-74907259	ULK3	NFATC2	Astrocyte	NA	0.012406748858150431	NA	0.032968732508006034	1.286857191745389	2.168245653129322
chr18-79525789-79526588	HSBP1L1	ZBTB7C	Astrocyte	NA	0.019443959826166944	NA	0.03296924440350939	1.4236051450892284	4.036889580727839
chr7-149713799-149715863	ZNF746	STAT3	Astrocyte	NA	0.005960807241686804	NA	0.0329701284030409	1.3633671472157947	3.9285502358162736
chr1-77888121-77889363	USP33	NR4A1	Astrocyte	NA	0.03251395947313792	NA	0.032972333482739626	4.142853671213209	2.640911043618749
chr19-44211923-44213246	ZNF224	FOXP2	Astrocyte	NA	0.0038099357050274127	NA	0.03297266535248917	1.4419113988126884	4.225049251748758
chr17-44176545-44178509	RUNDC3A	ELF1	Astrocyte	NA	0.02879011538015504	NA	0.032976518844678226	1.3404051959731191	2.8543829325161547
chr3-119676706-119677865	POGLUT1	SP3	Astrocyte	NA	0.01706881784047653	NA	0.03297782399996102	1.5132298760170209	3.5235931306791732
chr17-44556957-44558444	DBF4B	NFYC	Astrocyte	NA	0.012219194296456912	NA	0.03298508790145675	1.4343387994475776	3.072530457267346
chr5-14521463-14521999	OTULIN	RREB1	Astrocyte	NA	0.014573119420305055	NA	0.03298546980377157	1.6496053643826654	3.2544921731591967
chr7-75611472-75612232	TMEM120A	BACH1	Astrocyte	NA	0.018594447694781906	NA	0.0329874380907716	1.3196707973975168	2.5605101488176847
chr19-12064338-12065448	ZNF844	NR2F2	Astrocyte	NA	0.0052495155530362	NA	0.03299317710907814	1.3284832865659606	2.3310587252331065
chr10-31318152-31321079	ZNF438	KLF9	Astrocyte	NA	0.050343461379984335	NA	0.0329939148165761	3.9133004230645123	3.176573482238137
chr15-74955925-74957517	CLK3	SP4	Astrocyte	NA	0.012923122583955927	NA	0.03300411234656121	1.5726984727888542	2.4532586459481407
chr3-123660867-123661313	SEC22A	CEBPG	Astrocyte	NA	0.2257450440225498	NA	0.033008733013232434	2.878203686176838	1.501306835755268
chr6-144351403-144352021	PLAGL1	STAT3	Astrocyte	NA	0.11509316326831216	NA	0.03301575543146865	2.2286303229916427	3.9285502358162736
chr17-50055446-50056893	PDK2	POU6F2	Astrocyte	NA	0.006578719149590499	NA	0.0330226342397638	1.3689454990198036	3.896084459731675
chr7-44043867-44045283	PGAM2	ETV1	Astrocyte	NA	0.027783361877801727	NA	0.033026138862452224	1.5033720362387628	3.0915391554212936
chr10-45726693-45727467	TIMM23	ARNT2	Astrocyte	NA	0.005261297090487501	NA	0.033027708681527365	1.8119283432105948	5.497720751521169
chr3-50320992-50321935	TMEM115	GLI2	Astrocyte	NA	0.015606403056808693	NA	0.033030571678468526	1.0457057065439783	2.809507561207402
chr16-71564242-71565738	PHLPP2	NR1D2	Astrocyte	NA	0.029142679292562368	NA	0.03303233573178917	2.2754850920110425	3.846538000541382
chr5-141855670-141856076	PCDHGA7	VEZF1	Astrocyte	NA	0.023890380584492193	NA	0.03303984508250966	0.6858040417646779	3.2355364254063184
chr19-49676291-49677345	FCGRT	CREM	Astrocyte	NA	0.02017647317988689	NA	0.03304211196883747	1.9905419304429564	2.6889926119145184
chr2-190179841-190181377	NAB1	REST	Astrocyte	NA	0.013407651963094127	NA	0.03305563080199025	1.5612499703892484	2.1683608173384994
chr10-30727620-30728282	ZNF438	NR6A1	Astrocyte	NA	0.09469619616890552	NA	0.0330558196466187	3.9133004230645123	3.425003101174834
chr17-44344823-44346028	GPATCH8	CTCF	Astrocyte	NA	0.06681287227550232	NA	0.033057806838935624	4.524609934075518	2.3716840276391093
chr9-34590983-34591985	FAM219A	REST	Astrocyte	NA	0.07521110179858408	NA	0.03305968340490617	2.3240888788950973	2.1683608173384994
chr19-11766284-11768104	ZNF844	ELF1	Astrocyte	NA	0.006533663930517482	NA	0.03306527175957406	1.3284832865659606	2.8543829325161547
chr1-183022268-183024286	SMG7	NR1D2	Astrocyte	NA	0.020215556141418838	NA	0.03306855610717727	3.591258341121631	3.846538000541382
chr3-9552122-9554393	OGG1	GLI3	Astrocyte	NA	0.0018845244971467158	NA	0.033069812690431175	1.550549791404562	5.548963562870852
chr11-65569647-65570618	POLA2	CREB1	Astrocyte	NA	0.00403137045296566	NA	0.03307198514939555	0.7950900074803436	3.202060980425916
chr4-83034381-83035908	COPS4	NFKB1	Astrocyte	NA	0.011199964141495124	NA	0.03307330885021208	2.1790470897955934	3.6092201562401307
chr19-2602227-2602761	DOT1L	REST	Astrocyte	NA	0.05689963241825324	NA	0.03308022837644386	1.5405600592095952	2.1683608173384994
chr3-184525079-184526327	EIF4G1	TEAD1	Astrocyte	NA	0.018439005418469864	NA	0.03309665566781649	2.617525380552949	5.325442521492299
chr11-118928542-118930063	CBL	ELF2	Astrocyte	NA	0.008268923306312261	NA	0.03309831853217584	2.682198676261552	4.1501520533416585
chr22-39501737-39502771	SYNGR1	CTCF	Astrocyte	NA	0.045061723291303146	NA	0.033099013604556006	1.905157154126357	2.3716840276391093
chr19-2327828-2329331	PLEKHJ1	FOXB1	Astrocyte	NA	0.02563327857649037	NA	0.03309962826070975	1.1328107838402257	2.04410826187649
chr11-64652918-64653404	SNX15	NR2C1	Astrocyte	NA	0.012378969614540238	NA	0.033100318873023234	0.966549335052135	2.886354725323415
chr19-11987211-11989147	ZNF844	SP3	Astrocyte	NA	0.02103008417350906	NA	0.033101991554966174	1.3284832865659606	3.5235931306791732
chr9-128275121-128277018	ZER1	STAT1	Astrocyte	NA	0.01270826024302321	NA	0.033104567801087885	2.393123621369205	2.33268931317381
chr6-42928813-42930062	ABCC10	PRDM4	Astrocyte	NA	0.019844637953835398	NA	0.03311072192661933	1.2982294121702274	1.3668274495328607
chr14-105247923-105249353	BRF1	POU3F2	Astrocyte	NA	0.019203460036672327	NA	0.03311916055690897	1.726716398051207	3.0711634677519353
chr19-1812007-1813176	BTBD2	ZNF24	Astrocyte	NA	0.04537256535940518	NA	0.033120002292606844	1.7887520785502806	3.000764856114531
chr8-21788725-21790240	GFRA2	ZNF148	Astrocyte	NA	0.016319691163314578	NA	0.03312046116083329	1.1582469576632517	4.2118330854118415
chr5-52787521-52788621	ITGA1	KLF13	Astrocyte	NA	0.013397656503169608	NA	0.03312729338298364	0.5575042582157614	1.8337481879753594
chr9-127545555-127546081	ANGPTL2	SP4	Astrocyte	NA	0.00793887579642244	NA	0.03313229564461219	1.0849912868640936	2.4532586459481407
chr6-33297957-33299994	HLA-DPB1	ZNF140	Astrocyte	NA	0.05589094473087623	NA	0.033132324630474344	0.6892277882806737	1.4835805816311036
chr5-112975896-112977504	DCP2	SP4	Astrocyte	NA	0.05855293991498766	NA	0.03313254727505476	2.3972375024645807	2.4532586459481407
chr1-37690010-37691187	C1orf109	NFATC3	Astrocyte	NA	0.019635678770280007	NA	0.03313652721746902	1.2156343607061317	3.185280601568888
chr1-32221720-32222911	BSDC1	HNF4G	Astrocyte	NA	0.049107497754984776	NA	0.03313721369752569	2.3069229796799413	3.051505726102384
chr5-82586770-82587559	ATP6AP1L	HNF4G	Astrocyte	NA	0.09789595508514563	NA	0.03313725476549747	3.594032452361935	3.051505726102384
chr19-8240166-8241328	ZNF414	ZNF135	Astrocyte	NA	0.022300434820387204	NA	0.03313830369425596	0.9658911724453902	1.569918001288305
chr17-8173382-8174224	PFAS	STAT1	Astrocyte	NA	0.008288359990189096	NA	0.03314012711257783	0.6301585798068469	2.33268931317381
chr20-25622882-25624630	PYGB	HEY2	Astrocyte	NA	0.1251166369112491	NA	0.03314091416277557	3.0336115553079854	1.7388047581971176
chr19-57746395-57747484	ZNF551	NFATC3	Astrocyte	NA	0.012287805144071825	NA	0.03315758801084557	1.0334051582766275	3.185280601568888
chr7-66920647-66921849	KCTD7	YY1	Astrocyte	NA	0.031035538196292865	NA	0.03316086109764511	1.963406977936852	2.732950135050806
chr1-155134984-155136426	SHC1	RREB1	Astrocyte	NA	0.010361692024055373	NA	0.03316696477408635	1.1452976369513603	3.2544921731591967
chr20-45791418-45792722	WFDC10B	MEF2D	Astrocyte	NA	0.022132209462070274	NA	0.03316807441880739	0.6486336480353156	2.4928396195849962
chr19-12734086-12734913	FARSA	ZEB1	Astrocyte	NA	0.005173283922019952	NA	0.03317199665424846	0.9594824242562263	5.769408897118808
chr14-74302495-74303448	BBOF1	ETV6	Astrocyte	NA	0.012529618475275188	NA	0.03317644054861902	1.9177108581869142	3.784208987010593
chr12-132600169-132600694	ZNF605	ZEB1	Astrocyte	NA	0.006727553937476222	NA	0.033181767161025735	1.6793327525205055	5.769408897118808
chr19-43983463-43984946	ZNF227	TCF7L2	Astrocyte	NA	0.005013754004305353	NA	0.03318395615700914	1.8382828632108539	6.2083995648702395
chr7-152366668-152367598	GALNT11	MGA	Astrocyte	NA	0.1839997115037154	NA	0.033195221866812716	3.7666451970156034	3.761935826683642
chr1-12191169-12191999	CLCN6	FOXP1	Astrocyte	NA	0.01546281416108999	NA	0.03319684608491518	2.6022985555661164	4.762566740772042
chr20-325060-326459	TBC1D20	NR2C2	Astrocyte	NA	0.033197862013993176	NA	0.03319748718629848	1.9391826519734614	3.134337509684782
chr19-36139442-36141453	ZFP14	ERF	Astrocyte	NA	0.10907515859221129	NA	0.03320673446590694	2.525564813161684	1.5368374742425357
chr12-111841463-111843006	NAA25	CREM	Astrocyte	NA	0.051810853550005816	NA	0.03320801875575721	3.507189979965368	2.6889926119145184
chr7-99142020-99144518	ZNF789	PBX3	Astrocyte	NA	0.004233216070375885	NA	0.03320993846098674	1.1586703311962827	4.375242764299152
chr15-77419024-77421330	HMG20A	NFATC3	Astrocyte	NA	0.008959319010507963	NA	0.03321661468985227	2.8217445321976484	3.185280601568888
chr19-40465340-40466234	PSMC4	PPARD	Astrocyte	NA	0.010493826019635175	NA	0.0332215351937826	1.2590187707569662	2.178087071617152
chr9-128920642-128920938	DOLK	ETV1	Astrocyte	NA	0.005681701451169182	NA	0.033225294797167904	0.7384712824133584	3.0915391554212936
chr9-122092523-122093825	RBM18	ZIC1	Astrocyte	NA	0.003995102338615941	NA	0.0332292158329701	1.4909859113294228	4.662672358734826
chr16-10827810-10828294	EMP2	SP1	Astrocyte	NA	0.10148509699954077	NA	0.03323019188733589	1.80510643189462	1.9301933010112216
chr7-150379899-150380126	ACTR3C	RREB1	Astrocyte	NA	0.021794914586326666	NA	0.03323631786193826	1.2784321568509356	3.2544921731591967
chr11-57530143-57531158	SSRP1	ELF2	Astrocyte	NA	0.013804485624866318	NA	0.033240220302448914	1.4279988543056221	4.1501520533416585
chr6-31896964-31897916	BAG6	SP4	Astrocyte	NA	0.0232454063752413	NA	0.03324114283157818	1.4864357951281872	2.4532586459481407
chr19-43595703-43596745	ZNF224	FOXB1	Astrocyte	NA	0.022450007364089652	NA	0.03324289548596746	1.4419113988126884	2.04410826187649
chr19-5903306-5905126	SAFB	RREB1	Astrocyte	NA	0.006780263321790802	NA	0.03324361897302848	2.602935029631319	3.2544921731591967
chr1-155226623-155228123	AC234582.1	FOXO3	Astrocyte	NA	0.03799997822328085	NA	0.03324561212848808	2.7347645254758	5.0687306772898015
chr1-46393732-46394724	FAAH	NR2C2	Astrocyte	NA	0.01052765520628942	NA	0.03324751817507885	1.44526637874785	3.134337509684782
chr3-57755577-57757335	ABHD6	ZNF528	Astrocyte	NA	0.01703047179898753	NA	0.03325039466092504	1.8147335291123519	1.75789960062501
chr5-58581572-58583891	RAB3C	ZNF140	Astrocyte	NA	0.3706242069757383	NA	0.033263021704252	1.9219939875660694	1.4835805816311036
chr8-22108848-22110473	FAM160B2	ZNF652	Astrocyte	NA	0.00823842170553254	NA	0.03326577578001478	1.4497323136576035	3.175243587611378
chr20-46347894-46348740	NCOA5	ETV1	Astrocyte	NA	0.035772590173599045	NA	0.0332669122610219	1.93540795359136	3.0915391554212936
chr3-50226069-50226547	GNAI2	CTCF	Astrocyte	NA	0.042871975842644364	NA	0.033267356095351926	2.682622853143054	2.3716840276391093
chr12-27022173-27023583	STK38L	HES1	Astrocyte	NA	0.023740156072607384	NA	0.033268060830285155	3.2426058245068963	3.5683307252911263
chr16-1089403-1089975	SOX8	SP1	Astrocyte	NA	0.10086442525427268	NA	0.03326853676950991	1.4850000867674134	1.9301933010112216
chr11-47594005-47594695	DDB2	PRDM4	Astrocyte	NA	0.05858265593189692	NA	0.03327327234360507	1.1992020980362283	1.3668274495328607
chr1-205669545-205670064	RAB29	NFKB1	Astrocyte	NA	0.1361559256953306	NA	0.03327571341220807	1.76339268663442	3.6092201562401307
chr14-67513790-67515794	ZFYVE26	NFATC2	Astrocyte	NA	0.012105352153006397	NA	0.03328314011218634	1.6170187573215031	2.168245653129322
chr19-19865617-19867112	ZNF682	TCF7L2	Astrocyte	NA	0.007414063343648622	NA	0.03328320307652301	1.5451940353222295	6.2083995648702395
chr19-11694370-11695406	ZNF627	NFIC	Astrocyte	NA	0.050827562388551316	NA	0.03328357460497368	1.3973667889064691	3.0066582110579336
chr16-31072486-31074692	KAT8	REST	Astrocyte	NA	0.01531182874373023	NA	0.03328939665719052	1.4912597000363583	2.1683608173384994
chr4-75672361-75673839	G3BP2	CREB1	Astrocyte	NA	0.033462640553261286	NA	0.03329771532785604	3.05132941929796	3.202060980425916
chr19-13163621-13164252	HOOK2	ZNF135	Astrocyte	NA	0.171256025327323	NA	0.03329864950350348	2.0899863546584667	1.569918001288305
chr22-50674154-50675175	TRABD	SP3	Astrocyte	NA	0.023133914397340867	NA	0.03330057615847133	1.1415473327437378	3.5235931306791732
chr3-133926536-133927894	AMOTL2	STAT3	Astrocyte	NA	0.00976016788139143	NA	0.03331408348466508	0.9563640538114111	3.9285502358162736
chr22-20000097-20000538	TRMT2A	SREBF1	Astrocyte	NA	0.01460180500297244	NA	0.03333359897561716	1.1946269852305686	3.9288657848101627
chr12-121132203-121133525	MLEC	ZBTB18	Astrocyte	NA	0.030256015011292377	NA	0.03333894153443561	2.7632429508865624	2.831344900047397
chr6-136822043-136823529	IL20RA	ZIC1	Astrocyte	NA	0.007728733461607474	NA	0.03334373692997138	1.7666528718666275	4.662672358734826
chr10-97570174-97572611	ZDHHC16	ZBTB7A	Astrocyte	NA	0.008627951571177442	NA	0.03334877805063979	0.9573468547777669	2.734800020871436
chr1-150628931-150630323	C1orf54	ELF1	Astrocyte	NA	0.00940844672572309	NA	0.033348837508963336	1.7330573523353614	2.8543829325161547
chr12-121578283-121579773	P2RX7	NRF1	Astrocyte	NA	0.03014254988918382	NA	0.03334953285423701	1.8861962772689669	4.569833588754584
chr9-101485884-101487573	PLPPR1	EBF1	Astrocyte	NA	0.007489465829807265	NA	0.03335302226911198	1.1814207604632925	2.5911885201347027
chr2-241636322-241638146	STK25	NR3C1	Astrocyte	NA	0.01031053156141205	NA	0.033359103257896996	1.7685299834587775	4.639853315571977
chr3-14177807-14178991	C3orf20	TP53	Astrocyte	NA	0.025821075387012407	NA	0.03336438609388058	1.0157614531566561	1.686933117028527
chr7-99324955-99326395	ZNF789	SP1	Astrocyte	NA	0.1067749661204778	NA	0.033367818126306105	1.1586703311962827	1.9301933010112216
chr10-63106072-63106977	ADO	NFYA	Astrocyte	NA	0.049714265717784006	NA	0.033381897113666605	1.0852712625212086	1.4783666380767397
chr13-44917490-44919090	GPALPP1	SOX9	Astrocyte	NA	0.012372090997344426	NA	0.0333838845501972	2.760548800665374	5.255216703426631
chr16-30400067-30400906	TBC1D10B	NR2C2	Astrocyte	NA	0.01820919923725619	NA	0.03338575773558939	1.2063187558775197	3.134337509684782
chr19-35644182-35645271	PROSER3	SP4	Astrocyte	NA	0.02245581236696262	NA	0.03338598851975177	0.775891574698989	2.4532586459481407
chr19-940368-941333	POLRMT	ZNF135	Astrocyte	NA	0.05952283558966491	NA	0.0333870426556048	0.7666339545143992	1.569918001288305
chr1-1231195-1232639	MXRA8	ESRRA	Astrocyte	NA	0.019529765790495167	NA	0.03339099175969577	1.0338713788201208	1.7099869716304386
chr5-141484549-141485925	PCDHB9	FOXB1	Astrocyte	NA	0.013502463296315012	NA	0.03339183005803675	0.7234652446041359	2.04410826187649
chr19-1240148-1240524	DAZAP1	ELF1	Astrocyte	NA	0.03440777024585329	NA	0.03339596659634659	2.419843908833302	2.8543829325161547
chr16-71425645-71426787	PHLPP2	KLF9	Astrocyte	NA	0.037512362209023674	NA	0.033398603057377144	2.2754850920110425	3.176573482238137
chr16-87871338-87871817	BANP	ETV1	Astrocyte	NA	0.04019857395422519	NA	0.0334028652001507	2.1830631394990005	3.0915391554212936
chr6-33419910-33420318	COL11A2	SP4	Astrocyte	NA	0.027073499284037243	NA	0.03341549894920202	0.7769628336149653	2.4532586459481407
chr20-33454736-33455386	CDK5RAP1	PBX3	Astrocyte	NA	0.017981990629008383	NA	0.03342234050160468	1.8136989514388602	4.375242764299152
chr12-48956254-48957929	KMT2D	STAT3	Astrocyte	NA	0.01390684295816411	NA	0.03343488805448102	1.8724235805808083	3.9285502358162736
chr12-132908101-132909258	ZNF605	GLIS3	Astrocyte	NA	0.0020430857406855125	NA	0.033435925916105454	1.6793327525205055	6.8263749740970585
chr17-42535962-42537483	BECN1	STAT1	Astrocyte	NA	0.014976707406141446	NA	0.03344415756413665	1.8382478743795645	2.33268931317381
chr1-39926347-39927093	HEYL	SOX13	Astrocyte	NA	0.060374395307565054	NA	0.03345247066764627	1.212748440678925	2.764949018206751
chr22-31324240-31324537	LIMK2	MGA	Astrocyte	NA	0.07363328579569384	NA	0.03346896908211841	2.097360844664397	3.761935826683642
chr19-55475923-55477255	EPN1	KLF9	Astrocyte	NA	0.01220220360935763	NA	0.03347384569050805	1.345232564343497	3.176573482238137
chr3-132416653-132418244	DNAJC13	NR2C2	Astrocyte	NA	0.024023101523368368	NA	0.033475709853388394	3.0633840921912054	3.134337509684782
chr4-120921577-120923184	NDNF	MGA	Astrocyte	NA	0.014209170582018302	NA	0.033480021708505364	1.7822788613952776	3.761935826683642
chr19-36139442-36141453	ZNF382	ZNF135	Astrocyte	NA	0.02285143583579733	NA	0.0334808604328536	1.5811399459742006	1.569918001288305
chr16-2720795-2721594	AMDHD2	SP4	Astrocyte	NA	0.019581446783405856	NA	0.03348786175381583	0.6199341149579117	2.4532586459481407
chr6-43628654-43630436	ABCC10	KLF15	Astrocyte	NA	0.018706289846221517	NA	0.03348858323632239	1.2982294121702274	1.541240362293837
chr19-43634437-43635461	XRCC1	BACH1	Astrocyte	NA	0.01837683311625386	NA	0.03349358932569519	1.4887619846942892	2.5605101488176847
chr19-42069681-42070439	CIC	RREB1	Astrocyte	NA	0.02660036278501669	NA	0.033495523481163296	1.4371359596177264	3.2544921731591967
chr20-35277374-35278379	MYH7B	KLF15	Astrocyte	NA	0.024113654566523715	NA	0.03349843518157224	0.6877804781607612	1.541240362293837
chr5-150293320-150293673	SLC26A2	VEZF1	Astrocyte	NA	0.03891055400516102	NA	0.03350297708404034	1.2185628538953746	3.2355364254063184
chr19-2032177-2032946	DOT1L	PPARD	Astrocyte	NA	0.10374314110407816	NA	0.03350733758262736	1.5405600592095952	2.178087071617152
chr20-36063913-36065691	NFS1	ETV1	Astrocyte	NA	0.007503098215164912	NA	0.03350747825058031	1.2714474066832564	3.0915391554212936
chr1-6555057-6555528	ZBTB48	CREM	Astrocyte	NA	0.02930100150861253	NA	0.03351615134268146	0.8361404120560385	2.6889926119145184
chr1-157089797-157090509	RRNAD1	RFX7	Astrocyte	NA	0.035623815279049474	NA	0.033521774017135464	1.116636166783326	4.253784608153687
chr3-42190836-42191399	ZBTB47	REST	Astrocyte	NA	0.03862006162286501	NA	0.03353420413078411	1.8147138206521816	2.1683608173384994
chr14-24113484-24115861	REC8	CTCF	Astrocyte	NA	0.009519060976641886	NA	0.03353889528594359	0.788865832011243	2.3716840276391093
chr19-44847617-44848079	PPP1R37	ZNF148	Astrocyte	NA	0.014673133548165601	NA	0.03355185513363926	0.7898394083585104	4.2118330854118415
chr17-44384643-44386230	GRN	HES1	Astrocyte	NA	0.008680781826968345	NA	0.033563423210708834	1.5916183988345916	3.5683307252911263
chr19-821235-822696	CDC34	ZBTB7A	Astrocyte	NA	0.08628398563478266	NA	0.033565544447966056	1.6872430359765578	2.734800020871436
chr9-99266061-99266972	ALG2	STAT1	Astrocyte	NA	0.02502493910631909	NA	0.03356877715634653	1.1189665233811368	2.33268931317381
chr6-26363886-26365619	BTN3A2	HEY2	Astrocyte	NA	0.04387802866079616	NA	0.033573741795151185	0.6666285459265723	1.7388047581971176
chr2-27889813-27891355	SUPT7L	BACH1	Astrocyte	NA	0.020000089947643473	NA	0.03357376189657758	1.667752943253958	2.5605101488176847
chr17-44176545-44178509	RUNDC3A	HES1	Astrocyte	NA	0.018311196529125842	NA	0.03357857224665434	1.3404051959731191	3.5683307252911263
chr7-112383368-112384504	TMEM168	TCF7L1	Astrocyte	NA	0.017678655837482845	NA	0.033579113262107926	2.857505015585293	4.221094512308372
chr10-73339454-73340997	NDST2	ZEB1	Astrocyte	NA	0.005257757416005763	NA	0.033583530708168045	1.061489927942147	5.769408897118808
chr12-117084452-117085833	C12orf49	SP3	Astrocyte	NA	0.037722934539402196	NA	0.03358636835406759	1.7515671721291042	3.5235931306791732
chr17-75764396-75765597	SMIM5	NFYA	Astrocyte	NA	0.055027957720729846	NA	0.033589530566121684	0.7553130620012424	1.4783666380767397
chr11-47641963-47642906	ARFGAP2	NR2F2	Astrocyte	NA	0.012059269026533929	NA	0.033596988812807836	2.0492345946537207	2.3310587252331065
chr17-50550650-50551150	MYCBPAP	MAFG	Astrocyte	NA	0.014054456670405835	NA	0.03359801917184865	0.6104908714766947	2.4986962482675064
chr1-201205857-201207859	CAMSAP2	STAT1	Astrocyte	NA	0.07450062950317375	NA	0.03359967805051861	4.385300451673117	2.33268931317381
chr14-54901336-54903319	LGALS3	ZNF135	Astrocyte	NA	0.06808437904035286	NA	0.0336074085549226	1.2341120642108439	1.569918001288305
chr1-156927431-156928048	RRNAD1	ZNF148	Astrocyte	NA	0.010069027277964757	NA	0.03361954507175603	1.116636166783326	4.2118330854118415
chr12-121797057-121797457	SETD1B	ZBTB7A	Astrocyte	NA	0.018320160134077036	NA	0.03362673609415911	1.084937442601245	2.734800020871436
chr17-29376193-29377065	PIPOX	ZNF652	Astrocyte	NA	0.009581892542150498	NA	0.03362771297875007	1.581249511029888	3.175243587611378
chr12-110613417-110614496	ANAPC7	MAFG	Astrocyte	NA	0.043779134499246905	NA	0.03363839258625543	2.2936938775225237	2.4986962482675064
chr22-50507242-50508730	ARSA	YY1	Astrocyte	NA	0.013322914303118464	NA	0.033640982979616804	1.60415244273782	2.732950135050806
chr22-21712922-21713563	HIC2	PRDM4	Astrocyte	NA	0.02143250391312568	NA	0.03364787302083058	0.8483489799684464	1.3668274495328607
chr6-161069377-161070042	AGPAT4	ZNF148	Astrocyte	NA	0.02770605202347479	NA	0.03365263600715179	1.8979420165134098	4.2118330854118415
chr9-113220569-113222437	ZNF883	CREB1	Astrocyte	NA	0.026557913300206508	NA	0.033655252673171855	1.5344433614456716	3.202060980425916
chr3-47890603-47892635	DHX30	CREM	Astrocyte	NA	0.037303322351485334	NA	0.033657445402537706	2.668127281518336	2.6889926119145184
chr5-88140425-88141829	TMEM161B	ZNF528	Astrocyte	NA	0.0446298435548185	NA	0.03366919211018062	2.6682997704562936	1.75789960062501
chr11-64688083-64688906	SNX15	SP4	Astrocyte	NA	0.015516456858633397	NA	0.03367374192790831	0.966549335052135	2.4532586459481407
chr17-44220642-44221084	GPATCH8	RFX7	Astrocyte	NA	0.12293933255508951	NA	0.03367997710345623	4.524609934075518	4.253784608153687
chr16-31032634-31034697	KAT8	NFIB	Astrocyte	NA	0.0016640708458477446	NA	0.03368052804716298	1.4912597000363583	6.576022290420702
chr7-92717709-92718831	FAM133B	IRF2	Astrocyte	NA	0.02507529711360424	NA	0.03368510903464309	3.447031702667195	3.5350420201468147
chr7-100158119-100158902	ZCWPW1	ZBTB7A	Astrocyte	NA	0.04493089650720419	NA	0.03368526590801446	1.7391926209505375	2.734800020871436
chr19-11089205-11090989	ZNF627	NR2C2	Astrocyte	NA	0.004925386592336322	NA	0.03368674657914426	1.3973667889064691	3.134337509684782
chr19-35269148-35270068	PROSER3	KLF15	Astrocyte	NA	0.0257051281967881	NA	0.033687325764908946	0.775891574698989	1.541240362293837
chr20-62182461-62183337	LSM14B	REST	Astrocyte	NA	0.027967511323079983	NA	0.03369141226092915	1.5338485405069644	2.1683608173384994
chr9-132943761-132945305	TSC1	FOXK1	Astrocyte	NA	0.02366524600158297	NA	0.03369824245148373	2.6400477206663076	2.836617509949349
chr20-324036-324803	TBC1D20	SP4	Astrocyte	NA	0.015237320025244387	NA	0.033708800784573965	1.9391826519734614	2.4532586459481407
chr19-44140858-44142342	ZNF227	SOX13	Astrocyte	NA	0.052771454389532325	NA	0.03370918904087409	1.8382828632108539	2.764949018206751
chr17-42535962-42537483	BECN1	NR2C1	Astrocyte	NA	0.02505065080463702	NA	0.03370943870309595	1.8382478743795645	2.886354725323415
chr7-100081038-100082112	NYAP1	ZBTB7A	Astrocyte	NA	0.0123266590409751	NA	0.03371128806950243	1.1686431527592531	2.734800020871436
chr19-1354226-1355935	SBNO2	PBX3	Astrocyte	NA	0.006717544827956529	NA	0.03371198506653889	0.7261478604642915	4.375242764299152
chr1-2432228-2432819	FAAP20	ZEB1	Astrocyte	NA	0.013851615451292081	NA	0.03371381604511466	1.837279291203114	5.769408897118808
chr1-1281431-1281878	CDK11B	RORB	Astrocyte	NA	0.02043867153726963	NA	0.03372467903203937	1.5346879079165614	4.4886560008968255
chr3-52770454-52771354	NT5DC2	HNF4G	Astrocyte	NA	0.015637166023200304	NA	0.03372517782759	1.0109726645761985	3.051505726102384
chr3-88058098-88059973	C3orf38	ZNF528	Astrocyte	NA	0.06988326387550473	NA	0.033729244042851825	2.343963050535981	1.75789960062501
chr7-100158119-100158902	CNPY4	PRDM4	Astrocyte	NA	0.033649813608320575	NA	0.03373220612654655	0.8958655055492172	1.3668274495328607
chr10-125797627-125798026	FANK1	MEF2A	Astrocyte	NA	0.08821256460048543	NA	0.033735380825816716	2.717900213185391	4.737196975496028
chr16-50731335-50732746	SALL1	CREB1	Astrocyte	NA	0.05613760266922654	NA	0.0337386524401023	2.1396754742155806	3.202060980425916
chr17-10768889-10769322	TMEM220	GLI3	Astrocyte	NA	0.004197182443050122	NA	0.03374069034918146	2.397289774057305	5.548963562870852
chr22-38272053-38273223	PLA2G6	HLF	Astrocyte	NA	0.006698494159288757	NA	0.03375172794965091	1.554185625438655	2.1438180115285568
chr19-796721-798085	SBNO2	ELF2	Astrocyte	NA	0.006263100425748842	NA	0.033754049119811974	0.7261478604642915	4.1501520533416585
chr16-46883482-46885123	C16orf87	ETV6	Astrocyte	NA	0.008345892070865347	NA	0.03375510285535717	1.7786931862121906	3.784208987010593
chr1-156591305-156592306	SEMA4A	ZNF24	Astrocyte	NA	0.012989607435285171	NA	0.03376253743761727	1.3054326487196846	3.000764856114531
chr12-75349902-75350601	KRR1	YY1	Astrocyte	NA	0.19367824844060205	NA	0.03376906903424427	2.5514701194332083	2.732950135050806
chr2-166138184-166138940	GALNT3	POU3F2	Astrocyte	NA	0.05844135474884699	NA	0.03376970875030642	1.7030196140062828	3.0711634677519353
chr17-7614037-7615696	MPDU1	KLF6	Astrocyte	NA	0.01258596505094445	NA	0.03377413162533321	0.87860927031693	1.9132205858949551
chr6-2970772-2972184	PSMG4	NR2C1	Astrocyte	NA	0.017672841246994343	NA	0.0337850885970548	1.9033222455628331	2.886354725323415
chr15-44710970-44712193	CASC4	NFYC	Astrocyte	NA	0.06562151568569824	NA	0.03378942107908701	4.065167642662888	3.072530457267346
chr19-43798265-43799320	XRCC1	SOX13	Astrocyte	NA	0.05531267076651049	NA	0.03379198563275286	1.4887619846942892	2.764949018206751
chr17-40062675-40063616	NR1D1	SP1	Astrocyte	NA	0.041979902304425325	NA	0.03379223784761388	1.3154909734694389	1.9301933010112216
chr5-138054714-138055633	ETF1	FOXK2	Astrocyte	NA	0.04694522620458536	NA	0.03379374262258546	2.190129471115082	2.749857564209131
chr9-136051120-136052713	PMPCA	YY1	Astrocyte	NA	0.010266626151275599	NA	0.033794083911507775	1.2783571549786057	2.732950135050806
chr22-24952114-24953771	LRP5L	ZNF528	Astrocyte	NA	0.01924382788917719	NA	0.033800242671781576	0.9322953325622354	1.75789960062501
chr16-1413734-1415048	SOX8	HES1	Astrocyte	NA	0.008846984200424811	NA	0.03380040525315614	1.4850000867674134	3.5683307252911263
chr17-50087409-50088442	ITGA3	ZBTB18	Astrocyte	NA	0.026213487464682803	NA	0.03380298524804165	1.1705922945624045	2.831344900047397
chr15-74826404-74826780	ULK3	RREB1	Astrocyte	NA	0.011035962631045029	NA	0.03380686123287373	1.286857191745389	3.2544921731591967
chr21-43864174-43865965	RRP1B	GLI2	Astrocyte	NA	0.015229675292071707	NA	0.03381501896937845	1.7084664862687104	2.809507561207402
chr2-28893940-28895485	TRMT61B	ELF1	Astrocyte	NA	0.011042582516580978	NA	0.033818804897328414	2.064466559558854	2.8543829325161547
chr11-18790902-18792821	TSG101	NR2C2	Astrocyte	NA	0.0677225291844431	NA	0.03382167750767632	2.3859547665262064	3.134337509684782
chr6-7909313-7911408	EEF1E1	RFX3	Astrocyte	NA	0.0019128669282333273	NA	0.03382952356438842	1.163286225281796	6.63884184164752
chr10-75294171-75295497	COMTD1	IRF2	Astrocyte	NA	0.007211263994805962	NA	0.03383351324821021	0.6832713647169276	3.5350420201468147
chr1-9128151-9129802	TMEM201	KLF9	Astrocyte	NA	0.004742472949200073	NA	0.033836490135823	0.8983912744059038	3.176573482238137
chr11-64637760-64638555	TM7SF2	VEZF1	Astrocyte	NA	0.009009026400681136	NA	0.03383828936545293	1.805849878823223	3.2355364254063184
chr2-101307833-101309196	CNOT11	ATF6	Astrocyte	NA	0.01981362754081968	NA	0.03384244011973945	1.4680390666328869	3.375594927771218
chr2-241802651-241804988	STK25	ZIC1	Astrocyte	NA	0.006419761738989254	NA	0.03384951273410094	1.7685299834587775	4.662672358734826
chr9-127930300-127931093	GOLGA2	RORB	Astrocyte	NA	0.007437996094672751	NA	0.03386311938028244	2.1321590371165176	4.4886560008968255
chr14-74492920-74494357	BBOF1	THRB	Astrocyte	NA	0.003237944067994282	NA	0.033869405340540004	1.9177108581869142	4.425289984105973
chr19-35139402-35139692	SCN1B	NR4A1	Astrocyte	NA	0.051107737822546025	NA	0.03387180855068379	1.1156839425837692	2.640911043618749
chr6-33391022-33392155	COL11A2	NRF1	Astrocyte	NA	0.004669716509774891	NA	0.03387615136321642	0.7769628336149653	4.569833588754584
chr3-149812261-149813945	COMMD2	CUX1	Astrocyte	NA	0.014731987697435956	NA	0.03388188906970239	1.6139086363875128	4.325814884248626
chr17-6913739-6914587	CTDNEP1	NR1D2	Astrocyte	NA	0.027823105724124667	NA	0.033883037392395565	2.0766349534669244	3.846538000541382
chr6-3351200-3351545	BPHL	KLF9	Astrocyte	NA	0.06253972377623818	NA	0.03389245757567816	1.4596295975023732	3.176573482238137
chr1-206693076-206693840	SRGAP2	CREB1	Astrocyte	NA	0.05621398315472204	NA	0.03389765888861503	1.9891629978302503	3.202060980425916
chr3-15052368-15052911	CAPN7	BCL6	Astrocyte	NA	0.05574018549557497	NA	0.03391893127784977	3.2593016771914294	3.9739390157756107
chr18-35496945-35498147	ZSCAN30	HES1	Astrocyte	NA	0.003487280495403011	NA	0.033922697505316034	1.6250998728481854	3.5683307252911263
chr3-186413299-186414435	TBCCD1	ESRRA	Astrocyte	NA	0.0737306206809254	NA	0.033938579005758064	1.2426332274271692	1.7099869716304386
chr10-47299800-47300946	AGAP9	MEIS2	Astrocyte	NA	0.022898500049654002	NA	0.03394412037150634	1.281723714524784	2.1798672297043
chr19-16920824-16921824	MED26	MXI1	Astrocyte	NA	0.021869377203913094	NA	0.033944214770302	1.35655848758093	4.454969726351959
chr20-4167701-4168090	ADAM33	ELF1	Astrocyte	NA	0.03345667853256896	NA	0.03394444135489119	0.8647473915045447	2.8543829325161547
chr19-4867399-4867969	UBXN6	PBX3	Astrocyte	NA	0.021724116912862725	NA	0.033950427428784485	1.7164802657904104	4.375242764299152
chr5-160432961-160434319	SLU7	RFX3	Astrocyte	NA	0.0022758433745140205	NA	0.03395946910248821	1.9001642786722293	6.63884184164752
chr16-90046576-90047925	DBNDD1	FOXK1	Astrocyte	NA	0.01315837031266134	NA	0.03397149504136364	1.0573136841002448	2.836617509949349
chr17-75779183-75780175	SMIM5	BACH1	Astrocyte	NA	0.01669138823229898	NA	0.03397160253370987	0.7553130620012424	2.5605101488176847
chr2-190647741-190649722	NAB1	REST	Astrocyte	NA	0.011765432702292173	NA	0.03397263538110256	1.5612499703892484	2.1683608173384994
chr12-121748227-121749317	KDM2B	NR2C2	Astrocyte	NA	0.08365483837428114	NA	0.033978904271643726	2.229149853581473	3.134337509684782
chr7-151057616-151058413	ABCF2	SP4	Astrocyte	NA	0.009421727419185812	NA	0.03398033719258045	1.1841279076360425	2.4532586459481407
chr10-688739-690408	WDR37	RREB1	Astrocyte	NA	0.028158979102654972	NA	0.03398123927843547	2.857912415770874	3.2544921731591967
chr17-42566502-42567951	VPS25	SP3	Astrocyte	NA	0.01068577240860482	NA	0.03398153751028956	0.9759900861946119	3.5235931306791732
chr11-67239500-67240967	RAD9A	NR2F2	Astrocyte	NA	0.03304681345700002	NA	0.033983538815555374	2.927534020940217	2.3310587252331065
chr3-196502850-196504239	UBXN7	GABPA	Astrocyte	NA	0.051586774565739985	NA	0.03400043041461538	2.7502020725862293	2.3257791341909617
chr2-177030251-177031066	NFE2L2	JUN	Astrocyte	NA	0.031219775451647683	NA	0.0340030684351271	4.084224196146269	4.035311883979506
chr17-44947167-44948385	GPATCH8	PRDM4	Astrocyte	NA	0.2967197816083623	NA	0.0340039745554274	4.524609934075518	1.3668274495328607
chr10-73412913-73414477	SEC24C	NR2F1	Astrocyte	NA	0.010709503856065302	NA	0.03400896082991056	1.3716875449122197	3.583216827516952
chr19-41958297-41959712	CIC	ZEB1	Astrocyte	NA	0.009278159504512988	NA	0.034010240523116186	1.4371359596177264	5.769408897118808
chr12-56645177-56646468	PAN2	NR1D2	Astrocyte	NA	0.03159089186704664	NA	0.034012760219237485	2.2338819835265213	3.846538000541382
chr12-4779208-4781028	DYRK4	TCF7L2	Astrocyte	NA	0.0015896191106599957	NA	0.034015710614046575	1.389421029924468	6.2083995648702395
chr9-137458711-137459620	DPH7	HNF4G	Astrocyte	NA	0.007947381231438719	NA	0.03401760896436458	1.50373710619252	3.051505726102384
chr14-93114694-93116462	GOLGA5	HES1	Astrocyte	NA	0.007279601278214122	NA	0.034020296044057645	1.455289546899213	3.5683307252911263
chr19-55461392-55462105	NAT14	ZBTB7C	Astrocyte	NA	0.0062064318288793585	NA	0.03403077209250149	1.6438824730670225	4.036889580727839
chr3-37175536-37177135	MLH1	ZIC1	Astrocyte	NA	0.007549277015615153	NA	0.034033391857220034	2.0133032444473398	4.662672358734826
chr2-207255528-207255910	CCNYL1	MXI1	Astrocyte	NA	0.035251773050566926	NA	0.0340401655730988	1.9519267047541073	4.454969726351959
chr1-1304730-1304963	CDK11B	KLF9	Astrocyte	NA	0.028278960875562004	NA	0.03404730075973019	1.5346879079165614	3.176573482238137
chr19-21396487-21397628	ZNF43	PRRX1	Astrocyte	NA	0.006981481732193999	NA	0.034047750043783916	2.310661591118114	4.586679811268603
chr11-65711278-65712797	RNASEH2C	SP3	Astrocyte	NA	0.013502801417067571	NA	0.034048561958900866	1.3052562196637334	3.5235931306791732
chr11-124509957-124511129	ROBO3	FOXP2	Astrocyte	NA	0.025841866248217382	NA	0.03405325589456236	2.2313562396106006	4.225049251748758
chr12-106644705-106645424	TMEM263	MEF2C	Astrocyte	NA	0.01744625363284495	NA	0.03405359192563079	2.0216953435051424	3.0745294736026554
chr15-41577913-41579130	MAPKBP1	BACH1	Astrocyte	NA	0.035401432746122986	NA	0.03406026308857888	2.5916691750620595	2.5605101488176847
chr19-17305328-17306358	ANO8	TCF7L1	Astrocyte	NA	0.027181374895995668	NA	0.03406399750820042	2.855575317512181	4.221094512308372
chr6-32047783-32048628	SKIV2L	REL	Astrocyte	NA	0.020829911710314168	NA	0.034066098976402684	0.6505223973837212	1.8536113599806368
chr13-52128274-52129503	ALG11	PBX3	Astrocyte	NA	0.015070524997365766	NA	0.034068634965262544	1.3149829790757195	4.375242764299152
chr22-30277972-30278373	ASCC2	NR1D2	Astrocyte	NA	0.05928640206515368	NA	0.03406963961668107	1.5030149759320761	3.846538000541382
chr6-87151548-87152720	CFAP206	ZNF148	Astrocyte	NA	0.010660596628923156	NA	0.0340699589079942	1.381178664730868	4.2118330854118415
chr17-68291095-68292761	WIPI1	POU3F2	Astrocyte	NA	0.019045166196814782	NA	0.03407836115966174	1.3253947930785737	3.0711634677519353
chr1-231775991-231777074	DISC1	SP3	Astrocyte	NA	0.1748778384345899	NA	0.03408350275354786	1.9710854957043982	3.5235931306791732
chr1-42765924-42767806	ERMAP	ZIC1	Astrocyte	NA	0.0051234735397705225	NA	0.03408444685916783	1.7625571795607449	4.662672358734826
chr19-7943234-7944544	ELAVL1	ZNF528	Astrocyte	NA	0.036938930561006285	NA	0.03408628674859326	2.3678605394901955	1.75789960062501
chr16-22425357-22426176	POLR3E	STAT1	Astrocyte	NA	0.05425448699258601	NA	0.0340868429061098	1.7132604880085867	2.33268931317381
chr7-100014997-100016246	ZSCAN21	KLF9	Astrocyte	NA	0.010050275568223474	NA	0.034095234379462304	0.9252297651065221	3.176573482238137
chr17-75869191-75870140	SMIM5	FOXP2	Astrocyte	NA	0.009483946205380261	NA	0.03409695551925722	0.7553130620012424	4.225049251748758
chr16-56681799-56682886	BBS2	STAT1	Astrocyte	NA	0.05521586286659032	NA	0.034097031503735706	4.006356825748269	2.33268931317381
chr11-31368871-31370246	DNAJC24	RBPJ	Astrocyte	NA	0.019113473333637325	NA	0.034098112039298085	2.6940040737685162	4.25663616154825
chr19-29524631-29526319	C19orf12	MXI1	Astrocyte	NA	0.028761825983145375	NA	0.034099364414280665	1.9765213929657972	4.454969726351959
chr5-88045701-88046624	TMEM161B	POU3F2	Astrocyte	NA	0.026158982015535025	NA	0.03410091693686419	2.6682997704562936	3.0711634677519353
chr3-48661830-48663134	PFKFB4	NFATC3	Astrocyte	NA	0.04674567831880588	NA	0.03410316540982995	1.3099843378952387	3.185280601568888
chr19-11848138-11849295	ZNF627	GLI2	Astrocyte	NA	0.015787318631396857	NA	0.03410570127531191	1.3973667889064691	2.809507561207402
chr19-42396451-42397423	MEGF8	JUN	Astrocyte	NA	0.007148661163265006	NA	0.0341087773079366	1.7590690532005555	4.035311883979506
chr2-217964349-217966994	TMBIM1	SP4	Astrocyte	NA	0.03763213825837879	NA	0.034114535913870904	2.0001344204444638	2.4532586459481407
chr16-89925733-89926445	GAS8	ZEB1	Astrocyte	NA	0.011837421600622006	NA	0.03412062203173826	2.4371954304513808	5.769408897118808
chr22-43013528-43015832	TTLL12	KLF9	Astrocyte	NA	0.004820920978489223	NA	0.03412189577867404	0.7263266337133396	3.176573482238137
chr14-93114694-93116462	GOLGA5	RBPJ	Astrocyte	NA	0.005185820299519956	NA	0.03412653055087518	1.455289546899213	4.25663616154825
chr2-10284289-10284824	GRHL1	TCF4	Astrocyte	NA	0.006170271830121121	NA	0.034127003639117054	1.1367804016693286	6.633418828468786
chr14-24231572-24233359	NRL	ERF	Astrocyte	NA	0.02128230621915457	NA	0.0341297579121554	0.8451780319321355	1.5368374742425357
chr17-2035319-2036416	MNT	KLF9	Astrocyte	NA	0.050954263197918424	NA	0.03413184770766762	1.4662710242443509	3.176573482238137
chr11-65353776-65356100	PCNX3	GLIS3	Astrocyte	NA	5.929625865942459e-4	NA	0.03413228133477905	1.2863209471863473	6.8263749740970585
chr11-65013482-65014844	POLA2	KLF15	Astrocyte	NA	0.022434975530904424	NA	0.03413229973121338	0.7950900074803436	1.541240362293837
chr3-154323763-154324867	GPR149	CREB1	Astrocyte	NA	0.06343175506452828	NA	0.03413956119792101	0.9148873313092644	3.202060980425916
chr15-59260050-59260494	SLTM	TCF7L2	Astrocyte	NA	0.015944603289018804	NA	0.03414943135199164	3.2982813135888938	6.2083995648702395
chr19-9620682-9621973	ZNF699	KLF15	Astrocyte	NA	0.04472308789056259	NA	0.03417236922385875	1.0573398581559086	1.541240362293837
chr22-42867582-42868123	SERHL2	CTCF	Astrocyte	NA	0.024539060862169778	NA	0.03417913283939027	0.8239312248445995	2.3716840276391093
chr16-1102873-1103099	RHOT2	ETV6	Astrocyte	NA	0.02758878096299201	NA	0.03418078509305064	1.6001903240686948	3.784208987010593
chr14-60091135-60092475	DHRS7	KLF13	Astrocyte	NA	0.059328901364530534	NA	0.03418429260313904	1.8174086905969171	1.8337481879753594
chr15-74725428-74726718	FAM219B	PKNOX1	Astrocyte	NA	0.024841372940333183	NA	0.03419315124565034	1.4872657838217163	2.716257616792991
chr13-97975208-97977299	IPO5	ZIC1	Astrocyte	NA	0.014859721182778129	NA	0.03419702193160392	2.4165559831615946	4.662672358734826
chr3-49092955-49094749	UQCRC1	RBPJ	Astrocyte	NA	0.01264153244277185	NA	0.034197418803032564	2.254135606563734	4.25663616154825
chr14-24135542-24136630	NRL	SP3	Astrocyte	NA	0.003646860996316439	NA	0.03420249514895906	0.8451780319321355	3.5235931306791732
chr10-3048664-3048896	PITRM1	NR2F1	Astrocyte	NA	0.012446466788166381	NA	0.034205677126091315	1.805261227245092	3.583216827516952
chr3-138051972-138052568	MRAS	CTCF	Astrocyte	NA	1.0724615266456439	NA	0.03421101578926243	4.934732213799415	2.3716840276391093
chr19-4399899-4400822	UBXN6	ELF2	Astrocyte	NA	0.006776247027801251	NA	0.03421111752240259	1.7164802657904104	4.1501520533416585
chr11-64268968-64270583	PLCB3	NR2F1	Astrocyte	NA	0.006014542241470912	NA	0.034212805368617656	0.8798184042117673	3.583216827516952
chr17-49229844-49231233	ZNF652	MEF2A	Astrocyte	NA	0.040200006738752146	NA	0.03421440942450127	3.175243587611378	4.737196975496028
chr17-75288777-75289912	SMIM5	NFYC	Astrocyte	NA	0.027325770886559804	NA	0.03421604488461549	0.7553130620012424	3.072530457267346
chr12-81162174-81163070	LIN7A	MEIS2	Astrocyte	NA	0.06580849813828842	NA	0.03422256294776261	2.340617967435041	2.1798672297043
chr1-151198168-151199425	SETDB1	SREBF2	Astrocyte	NA	0.011974366562401603	NA	0.03423019063375709	2.330290777825522	4.741388197117652
chr14-73644015-73645343	BBOF1	NR2C2	Astrocyte	NA	0.0176680011911531	NA	0.03423236958981075	1.9177108581869142	3.134337509684782
chr14-65411624-65413785	FUT8	TEAD1	Astrocyte	NA	0.026155483181314214	NA	0.0342330853701715	4.494157295380928	5.325442521492299
chr22-30802253-30803836	GAL3ST1	YY1	Astrocyte	NA	0.0064771059691795954	NA	0.03423442774259269	0.7153046010560425	2.732950135050806
chr16-57244608-57245805	FAM192A	NFIC	Astrocyte	NA	0.011530543555942751	NA	0.03424281849172062	2.159097678039135	3.0066582110579336
chr9-135982908-135983112	SNAPC4	NR2C2	Astrocyte	NA	0.042423499753150434	NA	0.03424689188527149	0.9868567767218643	3.134337509684782
chr11-63613477-63614683	MARK2	BACH1	Astrocyte	NA	0.028262485833799693	NA	0.0342535214368222	2.9038173121902084	2.5605101488176847
chr1-26320846-26321871	ZNF593	MZF1	Astrocyte	NA	0.03854321234468133	NA	0.034258829144838195	1.08207056308388	1.7220677420388741
chr6-44073048-44074796	XPO5	NR2F1	Astrocyte	NA	0.013398941058794979	NA	0.034259437075517554	2.223035697232487	3.583216827516952
chr6-26054893-26057114	BTN3A2	EBF1	Astrocyte	NA	0.0037170287652872423	NA	0.03426133372495255	0.6666285459265723	2.5911885201347027
chr19-1881724-1882389	REXO1	CTCF	Astrocyte	NA	0.030831619928012696	NA	0.034263313975032544	1.0766968256070173	2.3716840276391093
chr5-138463801-138464395	NME5	GLI2	Astrocyte	NA	0.04550533049000045	NA	0.03426434834828875	3.370044483050256	2.809507561207402
chr19-11639203-11640379	ZNF627	NFYC	Astrocyte	NA	0.02462393437778073	NA	0.03427287500533266	1.3973667889064691	3.072530457267346
chr19-42396451-42397423	GRIK5	STAT3	Astrocyte	NA	0.01735393795451521	NA	0.03427696122701919	2.180121978256675	3.9285502358162736
chr6-143510982-143512203	AIG1	SOX13	Astrocyte	NA	0.0733339670566266	NA	0.03428024839278102	4.30643947212533	2.764949018206751
chr9-132768975-132771238	GTF3C4	ZNF24	Astrocyte	NA	0.017764380116581453	NA	0.034283019253439226	1.4111415095495825	3.000764856114531
chr7-66170720-66171071	KCTD7	NR2F1	Astrocyte	NA	0.05546804892358987	NA	0.03428957511094329	1.963406977936852	3.583216827516952
chr17-42112329-42112933	STAT5B	IRF2	Astrocyte	NA	0.043310406060460875	NA	0.03429606045784749	2.563005605935002	3.5350420201468147
chr19-2632932-2633901	DOT1L	ZEB1	Astrocyte	NA	0.03609038839143575	NA	0.03429644943662888	1.5405600592095952	5.769408897118808
chr19-2269077-2270020	DOT1L	SP1	Astrocyte	NA	0.0495656166510409	NA	0.03429700494370104	1.5405600592095952	1.9301933010112216
chr7-44999084-45000739	DDX56	SP1	Astrocyte	NA	0.013991596227518648	NA	0.034298545910468936	1.0906199263707714	1.9301933010112216
chr10-73412913-73414477	NDST2	CTCF	Astrocyte	NA	0.005316724428623674	NA	0.03430773403895188	1.061489927942147	2.3716840276391093
chr22-30325159-30325901	ASCC2	ELF1	Astrocyte	NA	0.09251299039132868	NA	0.03430777044445184	1.5030149759320761	2.8543829325161547
chr19-9538145-9539000	ZNF846	TFCP2	Astrocyte	NA	0.026559138380402414	NA	0.03430906469620636	2.157854321754587	3.4923117750106396
chr6-160455686-160456279	IGF2R	HNF4G	Astrocyte	NA	0.07598253654823713	NA	0.034312262611482146	3.024513745423966	3.051505726102384
chr3-113698918-113699258	GRAMD1C	PBX3	Astrocyte	NA	0.0783153277249479	NA	0.03432229371967622	4.626588429247116	4.375242764299152
chr6-138795685-138796405	ABRACL	RREB1	Astrocyte	NA	0.02059232822932684	NA	0.03432530890465803	1.1081515568395663	3.2544921731591967
chr14-64721319-64721593	PLEKHG3	GLI3	Astrocyte	NA	0.015081266410193533	NA	0.03432718237174837	2.361249751778736	5.548963562870852
chr10-70334952-70335526	LRRC20	NR1D2	Astrocyte	NA	0.013713401818782573	NA	0.03434266301194673	1.0025342043932894	3.846538000541382
chr16-28845815-28847290	SULT1A1	ZBTB7A	Astrocyte	NA	0.01668150576303815	NA	0.034345255180019484	2.002233269773568	2.734800020871436
chr22-20494955-20496949	AIFM3	ZNF148	Astrocyte	NA	0.011784551162711694	NA	0.03434552078226716	2.8591263116758223	4.2118330854118415
chr19-7293248-7295318	PNPLA6	ZIC1	Astrocyte	NA	0.006886849034611048	NA	0.03435114956960754	2.0346574778845667	4.662672358734826
chr11-849623-849862	SIGIRR	SP4	Astrocyte	NA	0.057185541685679006	NA	0.03435316662808298	1.4928159597290735	2.4532586459481407
chr6-32045978-32047420	BAG6	PBX1	Astrocyte	NA	0.00499818905437136	NA	0.03435402955030283	1.4864357951281872	6.67377516215788
chr8-144427803-144428761	OPLAH	SP4	Astrocyte	NA	0.03801421603333939	NA	0.03435819875787324	1.4567565511451563	2.4532586459481407
chr6-43286571-43287710	GTPBP2	NR2C2	Astrocyte	NA	0.04600148073000515	NA	0.034359611490998636	1.3600579531500296	3.134337509684782
chr10-103493165-103494870	TAF5	SP3	Astrocyte	NA	0.013028319360309926	NA	0.03436174041920374	0.6078840198903511	3.5235931306791732
chr3-126212589-126214121	ALDH1L1	ZNF148	Astrocyte	NA	0.022806168999319407	NA	0.03436620877611454	3.0321227824562196	4.2118330854118415
chr5-127298154-127298985	PRRC1	USF2	Astrocyte	NA	0.04759273047253982	NA	0.034373673477237236	1.7576518010583637	2.529632356652083
chr3-128051348-128052850	EEFSEC	SP3	Astrocyte	NA	0.03142404025321583	NA	0.03439226589182717	2.04068762713443	3.5235931306791732
chr1-151346753-151347733	SETDB1	ZNF24	Astrocyte	NA	0.018799082468076506	NA	0.03439633837869632	2.330290777825522	3.000764856114531
chr19-35740261-35741185	KMT2B	SP4	Astrocyte	NA	0.02344766904693358	NA	0.0344017303791034	1.5278372488468224	2.4532586459481407
chr12-6492828-6494201	NOP2	ERF	Astrocyte	NA	0.01836102702135809	NA	0.034403165924131285	0.9397618989710894	1.5368374742425357
chr6-89828802-89830261	BACH2	ZBTB7C	Astrocyte	NA	0.016706482132057405	NA	0.03440832890336561	3.59216614816835	4.036889580727839
chr19-45177887-45179759	APOC2	KLF13	Astrocyte	NA	0.009253144322731353	NA	0.03441878821907698	0.5109368048040828	1.8337481879753594
chr17-45261562-45262422	C1QL1	GLI3	Astrocyte	NA	0.0030240788049023066	NA	0.03442357733436752	1.250888037763977	5.548963562870852
chr14-101947606-101949086	ZNF839	RORB	Astrocyte	NA	0.006746358664735882	NA	0.034426168122269396	1.2741859955125678	4.4886560008968255
chr12-49109711-49111327	LMBR1L	NR2F2	Astrocyte	NA	0.015058949566426113	NA	0.03442847769820236	1.5634659870804932	2.3310587252331065
chr19-43526032-43527436	XRCC1	ZNF148	Astrocyte	NA	0.011448379123564566	NA	0.03443124337483186	1.4887619846942892	4.2118330854118415
chr11-65180562-65183002	CAPN1	SP3	Astrocyte	NA	0.006233031892123102	NA	0.03443331032783113	1.948378321164061	3.5235931306791732
chr19-11737804-11739432	ZNF491	ETV1	Astrocyte	NA	0.007887982104853357	NA	0.034437398486467694	0.6763771131128061	3.0915391554212936
chr17-50049485-50049809	ITGA3	RREB1	Astrocyte	NA	0.024374914722838426	NA	0.03444010232053198	1.1705922945624045	3.2544921731591967
chr7-55144346-55145580	VOPP1	MEF2D	Astrocyte	NA	0.0805576659755182	NA	0.0344436769294481	2.9226399512776644	2.4928396195849962
chr10-59322793-59324158	SLC16A9	RFX2	Astrocyte	NA	0.04600303491733907	NA	0.03444626350634976	3.418523824258081	3.9792118639459977
chr1-201153643-201155255	NAV1	TGIF1	Astrocyte	NA	0.10909261157439386	NA	0.034447495851217175	5.184076506476414	1.9830805383731585
chr14-92922631-92923969	GOLGA5	ATF7	Astrocyte	NA	0.020580368493876122	NA	0.034449103496305054	1.455289546899213	3.732218153765034
chr1-25615985-25617655	MTFR1L	NR2C1	Astrocyte	NA	0.03164520439738172	NA	0.03444913586024711	1.8294408649281133	2.886354725323415
chr20-41395467-41396488	PLCG1	MAFG	Astrocyte	NA	0.17657107049943638	NA	0.03445865602139227	1.9434941678528486	2.4986962482675064
chr9-136485026-136485227	SEC16A	SP4	Astrocyte	NA	0.10133887774618608	NA	0.034461529145615455	1.8930432072672352	2.4532586459481407
chr6-87589227-87590445	CFAP206	REL	Astrocyte	NA	0.05657719030529489	NA	0.034467192476326604	1.381178664730868	1.8536113599806368
chr6-106325200-106326475	QRSL1	ATF7	Astrocyte	NA	0.01208550314757454	NA	0.03447361184702522	1.9619763593618706	3.732218153765034
chr19-532347-532886	POLRMT	ZNF135	Astrocyte	NA	0.02908746192868759	NA	0.03448702546194903	0.7666339545143992	1.569918001288305
chr5-134101676-134102266	CDKL3	NR3C2	Astrocyte	NA	0.013771203500583695	NA	0.03448809012638806	3.0758789142665584	5.8010818344055215
chr11-65487441-65488368	SART1	NFATC2	Astrocyte	NA	0.008929064043378971	NA	0.03449377349561285	1.5218904048463624	2.168245653129322
chr17-67569978-67570524	KPNA2	JUND	Astrocyte	NA	0.03322259616963186	NA	0.03449454785627526	1.1793444066851795	3.3562760299476944
chr8-143902370-143903358	DGAT1	ZEB1	Astrocyte	NA	0.020782610574297304	NA	0.034502057619470665	1.2502938184703323	5.769408897118808
chr19-51986318-51987263	ZNF528	YY1	Astrocyte	NA	0.008748528629342625	NA	0.034506974878884655	1.75789960062501	2.732950135050806
chr1-156412720-156413987	SEMA4A	STAT1	Astrocyte	NA	0.017382046532541457	NA	0.0345070191593486	1.3054326487196846	2.33268931317381
chr9-137551102-137552181	UAP1L1	GLI2	Astrocyte	NA	0.01753562685478633	NA	0.034509453990683656	0.8926909818472638	2.809507561207402
chr2-240578253-240578637	CAPN10	VEZF1	Astrocyte	NA	0.017472291860382863	NA	0.03451399024200638	1.3898039814421916	3.2355364254063184
chr3-128698139-128699085	RAB7A	SP3	Astrocyte	NA	0.06199519302152826	NA	0.03451424562575107	3.768030052494542	3.5235931306791732
chr1-23167326-23169045	TCEA3	SP4	Astrocyte	NA	0.014977998544491692	NA	0.03452047221926601	0.9499391573335038	2.4532586459481407
chr11-46912414-46913154	ATG13	ETV6	Astrocyte	NA	0.01723494522504939	NA	0.03452141133278913	2.3278118493916438	3.784208987010593
chr11-95109415-95109808	CWC15	JUN	Astrocyte	NA	0.04238209622874839	NA	0.034523666036789365	1.8182852210770488	4.035311883979506
chr12-4392090-4392774	C12orf4	MEF2A	Astrocyte	NA	0.06039456595273714	NA	0.03453319066990502	1.8422254005416188	4.737196975496028
chr22-25462089-25462877	LRP5L	RREB1	Astrocyte	NA	0.008513099804381115	NA	0.03453441407165635	0.9322953325622354	3.2544921731591967
chr20-50399010-50399597	PARD6B	SP4	Astrocyte	NA	0.021575488955340904	NA	0.034543772798785156	1.2464104455565106	2.4532586459481407
chr3-42803142-42804930	SEC22C	NR2C2	Astrocyte	NA	0.01805584196119331	NA	0.034544153144883155	2.321105399150953	3.134337509684782
chr19-52296307-52298263	PPP2R1A	NR4A1	Astrocyte	NA	0.02048860639327508	NA	0.03454506955453837	2.7196815799190155	2.640911043618749
chr6-118012878-118013271	GOPC	RREB1	Astrocyte	NA	0.11216260716664556	NA	0.03455842861646257	3.3128848525485317	3.2544921731591967
chr20-63641385-63643181	LIME1	KLF15	Astrocyte	NA	0.032930667954658044	NA	0.03456247152439465	0.6075995192402049	1.541240362293837
chr5-45694853-45696619	HCN1	ZIC1	Astrocyte	NA	0.006253738386350613	NA	0.03456300849321104	1.7694907578378245	4.662672358734826
chr1-2282605-2284903	FAAP20	RREB1	Astrocyte	NA	0.026773505645924994	NA	0.03458046732466142	1.837279291203114	3.2544921731591967
chr12-107317681-107320635	PWP1	ZNF528	Astrocyte	NA	0.022189685735851502	NA	0.03458623081888918	1.6782531517310246	1.75789960062501
chr10-126234754-126236883	C10orf90	ELF1	Astrocyte	NA	0.07093808923188687	NA	0.03458975615576841	2.9207172942284867	2.8543829325161547
chr22-37608008-37609392	GGA1	KLF9	Astrocyte	NA	0.012423455079348535	NA	0.03459732438413293	1.9307370192378221	3.176573482238137
chr19-10695606-10696493	RAVER1	FOXB1	Astrocyte	NA	0.026597236844701208	NA	0.034609722682694306	1.1170818986071742	2.04410826187649
chr12-6899836-6900044	PEX5	SMAD3	Astrocyte	NA	0.023271453986077578	NA	0.034611137563083635	1.4048067275132534	3.1190456290777697
chr11-74948581-74949589	XRRA1	REL	Astrocyte	NA	0.06607064729747053	NA	0.034612990674686185	2.847649367581316	1.8536113599806368
chr6-33248099-33250092	HSD17B8	KLF6	Astrocyte	NA	0.012222296348841479	NA	0.034620872934700994	0.6443518672293745	1.9132205858949551
chr1-16236102-16237411	FAM131C	PBX3	Astrocyte	NA	0.011868093374379168	NA	0.03462336598785869	0.7650184290305793	4.375242764299152
chr16-5097025-5098853	ALG1	ZNF135	Astrocyte	NA	0.02389210555938711	NA	0.03462490324415586	1.304797652007948	1.569918001288305
chr19-45676830-45678239	CD3EAP	ETV6	Astrocyte	NA	0.013314658655069977	NA	0.034625102128907057	0.762099234980338	3.784208987010593
chr1-156456306-156457778	SSR2	NR2F2	Astrocyte	NA	0.009953507635207786	NA	0.03462909321490035	1.5349568734089052	2.3310587252331065
chr2-218781596-218782678	ZFAND2B	NR2C2	Astrocyte	NA	0.015321239889982841	NA	0.03463233011424805	1.196548086982567	3.134337509684782
chr1-39524042-39525823	PABPC4	EBF1	Astrocyte	NA	0.023177798789015065	NA	0.034637321520958476	1.8625915682060825	2.5911885201347027
chr19-12439915-12441567	ZNF844	HES1	Astrocyte	NA	0.0032024891940139414	NA	0.034647535968351566	1.3284832865659606	3.5683307252911263
chr14-75333543-75334352	ACYP1	RREB1	Astrocyte	NA	0.026759983843947815	NA	0.03464955150986549	2.4905158360224573	3.2544921731591967
chr1-1658719-1659273	CDK11B	NRF1	Astrocyte	NA	0.018134064918590924	NA	0.034649780884832115	1.5346879079165614	4.569833588754584
chr3-49688712-49689943	BSN	THRB	Astrocyte	NA	0.005612893037672209	NA	0.034662164381934445	1.6309262636970074	4.425289984105973
chr20-59402753-59404050	NELFCD	ZIC1	Astrocyte	NA	0.019947466582802394	NA	0.034663950263114605	1.98742711729252	4.662672358734826
chr22-38153741-38154375	PLA2G6	RBPJ	Astrocyte	NA	0.016058877492607395	NA	0.03466471169727972	1.554185625438655	4.25663616154825
chr19-12791172-12791688	DNASE2	ZNF148	Astrocyte	NA	0.0055631665474015135	NA	0.03467035987998989	1.0639068914339098	4.2118330854118415
chr2-219452661-219453180	ZFAND2B	MXI1	Astrocyte	NA	0.013246039816170608	NA	0.034670640610593204	1.196548086982567	4.454969726351959
chr19-7098709-7099829	ARHGEF18	GABPA	Astrocyte	NA	0.02174617213753633	NA	0.034678317883201214	1.4452857375600743	2.3257791341909617
chr5-178331204-178332394	COL23A1	BACH1	Astrocyte	NA	0.05911178764152436	NA	0.034681282467859884	1.6357673318241097	2.5605101488176847
chr2-28893940-28895485	TRMT61B	TP53	Astrocyte	NA	0.015669563389252898	NA	0.034682526883609406	2.064466559558854	1.686933117028527
chr16-30874598-30876292	BCL7C	SMAD3	Astrocyte	NA	0.04057893181331772	NA	0.034700937345412415	2.0395777931367647	3.1190456290777697
chr21-39312952-39314640	HMGN1	ZBTB7C	Astrocyte	NA	0.007792089115889612	NA	0.034701252089307494	3.0632793665539375	4.036889580727839
chr17-7851514-7852148	CHRNB1	SP1	Astrocyte	NA	0.027935558500385153	NA	0.03470169210624681	0.7371907042355883	1.9301933010112216
chr5-177005717-177007200	NSD1	ZBTB7C	Astrocyte	NA	0.022783040383371412	NA	0.0347098711885459	4.25400496453811	4.036889580727839
chr4-986606-987666	CRIPAK	GLI2	Astrocyte	NA	0.005238756282021175	NA	0.03471306697593803	1.1009395283963384	2.809507561207402
chr1-25819401-25821051	MTFR1L	PKNOX2	Astrocyte	NA	0.02440207061751987	NA	0.03471340546462316	1.8294408649281133	2.1872346397771167
chr12-44835047-44836437	ANO6	FOXP1	Astrocyte	NA	0.020467627020426427	NA	0.03471646740543718	2.677493675349099	4.762566740772042
chr9-128921527-128922759	DOLK	REL	Astrocyte	NA	0.012416771113800911	NA	0.03472673053804269	0.7384712824133584	1.8536113599806368
chr22-30217760-30218482	ASCC2	SOX13	Astrocyte	NA	0.09467167395496898	NA	0.03472683481891196	1.5030149759320761	2.764949018206751
chr4-123359633-123360214	NUDT6	ZNF410	Astrocyte	NA	0.05986299685008831	NA	0.034732168744911696	1.666988037242379	2.178134044879024
chr22-19843256-19844929	DGCR8	ETV1	Astrocyte	NA	0.008786463229147164	NA	0.03474696747314212	1.4889621405984141	3.0915391554212936
chr12-7107746-7109468	ATN1	SREBF2	Astrocyte	NA	0.04461021481488524	NA	0.034747964330715406	3.5815389488856795	4.741388197117652
chr3-128075539-128077408	EEFSEC	MGA	Astrocyte	NA	0.025348166441325565	NA	0.034750054483552895	2.04068762713443	3.761935826683642
chr19-13833338-13833935	CC2D1A	SP3	Astrocyte	NA	0.030953285169840448	NA	0.0347582677377267	1.9713172061472892	3.5235931306791732
chr7-100049290-100050283	ZSCAN21	KLF9	Astrocyte	NA	0.010645853133776006	NA	0.03476436440548827	0.9252297651065221	3.176573482238137
chr5-180860392-180861885	MGAT1	STAT3	Astrocyte	NA	0.008994600118040645	NA	0.03477692628149517	1.6307154067421743	3.9285502358162736
chr10-100372845-100374328	ERLIN1	USF2	Astrocyte	NA	0.013705297172760476	NA	0.03478046628949487	1.6097657225700266	2.529632356652083
chr19-44954256-44955762	APOC2	KLF13	Astrocyte	NA	0.01127658453966804	NA	0.034781124022069794	0.5109368048040828	1.8337481879753594
chr1-2212185-2213072	FAAP20	ZNF528	Astrocyte	NA	0.09399626016767923	NA	0.034783141314055445	1.837279291203114	1.75789960062501
chr19-12793395-12794120	WDR83OS	MZF1	Astrocyte	NA	0.016362928422544158	NA	0.034786013263256865	1.8968425732317395	1.7220677420388741
chr2-74198057-74199641	SLC4A5	NFATC2	Astrocyte	NA	0.02728187085616938	NA	0.03479153332018176	2.2017179947305006	2.168245653129322
chr14-94016356-94017411	FAM181A	ZEB1	Astrocyte	NA	0.015640577560476373	NA	0.0347955970785988	1.0014279872957728	5.769408897118808
chr8-144160953-144161969	DGAT1	RBPJ	Astrocyte	NA	0.019301353442739703	NA	0.03480057140024108	1.2502938184703323	4.25663616154825
chr6-35057966-35058591	UHRF1BP1	ZNF24	Astrocyte	NA	0.0726136755386566	NA	0.03481337320571614	2.7321329741960905	3.000764856114531
chr11-59062532-59063382	DTX4	RBPJ	Astrocyte	NA	0.016080303552030235	NA	0.034813532689984696	1.0449815104565765	4.25663616154825
chr9-133701135-133703414	SARDH	MZF1	Astrocyte	NA	0.005370000257986333	NA	0.034814246694629424	0.807302891577152	1.7220677420388741
chr17-15262431-15263350	ZNF286A	ZBTB7C	Astrocyte	NA	0.004149649323231619	NA	0.03482638289744308	1.2043517121536957	4.036889580727839
chr12-56332757-56334497	PAN2	ELF1	Astrocyte	NA	0.03594106976684483	NA	0.034829820678145974	2.2338819835265213	2.8543829325161547
chr11-63536782-63538286	MARK2	HNF4G	Astrocyte	NA	0.0509304551100887	NA	0.03483185850411509	2.9038173121902084	3.051505726102384
chr14-73612220-73613295	BBOF1	ZBTB7C	Astrocyte	NA	0.006086187214302046	NA	0.034832409662190464	1.9177108581869142	4.036889580727839
chr17-76102984-76104440	UBALD2	NR3C1	Astrocyte	NA	0.006747366478118253	NA	0.0348451294394618	1.5114036096757812	4.639853315571977
chr8-144146855-144148762	GPT	ZNF148	Astrocyte	NA	0.005411616064545627	NA	0.03485706415711144	1.060950113933926	4.2118330854118415
chr14-35729655-35731122	NFKBIA	PBX1	Astrocyte	NA	0.014691621405543523	NA	0.03486026433220019	2.27229575034554	6.67377516215788
chr10-102449444-102451745	AS3MT	ETV1	Astrocyte	NA	0.007104217955031176	NA	0.03486837154306717	1.3458830473586745	3.0915391554212936
chr19-7068946-7070131	ARHGEF18	ERF	Astrocyte	NA	0.06331771577125331	NA	0.034874646630946374	1.4452857375600743	1.5368374742425357
chr1-100463717-100464474	EXTL2	SMAD3	Astrocyte	NA	0.04229795507639967	NA	0.0348757799342187	2.5220529257464817	3.1190456290777697
chr7-72829166-72830314	NSUN5	ELF1	Astrocyte	NA	0.00827900585908751	NA	0.03487749088851902	1.2052991047054138	2.8543829325161547
chr3-45841237-45842530	LIMD1	TFCP2	Astrocyte	NA	0.02359140762773733	NA	0.03487804421560179	1.5648405790131155	3.4923117750106396
chr9-129696853-129697803	TOR1B	ZBTB18	Astrocyte	NA	0.02262609882379018	NA	0.034881018802023774	1.2823509744086943	2.831344900047397
chr22-38272053-38273223	GCAT	SP4	Astrocyte	NA	0.015901049668337917	NA	0.034883258892185715	1.3021911038693825	2.4532586459481407
chr6-26214990-26217397	HIST1H2AC	MEF2A	Astrocyte	NA	0.030814531302459296	NA	0.03489035511223042	2.3777184491221783	4.737196975496028
chr7-100158119-100158902	CNPY4	KLF15	Astrocyte	NA	0.04397377338975834	NA	0.034890609803209925	0.8958655055492172	1.541240362293837
chr19-9308993-9310355	ZNF846	ELF1	Astrocyte	NA	0.02074591191713894	NA	0.03489808093431943	2.157854321754587	2.8543829325161547
chr13-110094285-110095160	COL4A1	FOXK1	Astrocyte	NA	0.07111773447252699	NA	0.03489945259312716	1.3515422947924707	2.836617509949349
chr11-65421940-65423170	SNX15	ESRRA	Astrocyte	NA	0.013380023948520321	NA	0.03490399379449946	0.966549335052135	1.7099869716304386
chr17-44307694-44309625	GPATCH8	ELF1	Astrocyte	NA	0.12263549676214386	NA	0.034907837708311164	4.524609934075518	2.8543829325161547
chr1-155254298-155255897	ADAM15	IRF2	Astrocyte	NA	0.0026352831265788745	NA	0.034913017889373635	1.0070466719948883	3.5350420201468147
chr11-64331796-64332374	RASGRP2	ETV1	Astrocyte	NA	0.013152498924276232	NA	0.03492867657927265	1.148885145307831	3.0915391554212936
chr2-64864437-64865884	RAB1A	NRF1	Astrocyte	NA	0.037963535696119786	NA	0.03493191512229783	3.8408194699929923	4.569833588754584
chr16-48365169-48366812	N4BP1	MAFG	Astrocyte	NA	0.04902395533210216	NA	0.03493545287445005	2.3792209862855342	2.4986962482675064
chr12-53078605-53080096	MAP3K12	POU3F3	Astrocyte	NA	0.04021497990256329	NA	0.034940736868358434	2.0390160028120294	2.6875412868493096
chr7-2555055-2555995	CHST12	HES1	Astrocyte	NA	0.008490021391779165	NA	0.034948590755982216	2.1065319587449833	3.5683307252911263
chr17-43169014-43171613	BECN1	ZNF148	Astrocyte	NA	0.00852101967521372	NA	0.03494918565169633	1.8382478743795645	4.2118330854118415
chr17-50352387-50352794	SPATA20	ETV1	Astrocyte	NA	0.03232151587719208	NA	0.034954737446796176	1.3950235043956174	3.0915391554212936
chr20-33693697-33694747	CDK5RAP1	SREBF2	Astrocyte	NA	0.007085043902067766	NA	0.03495616322277103	1.8136989514388602	4.741388197117652
chr16-19883495-19885956	KNOP1	RREB1	Astrocyte	NA	0.01502805922232015	NA	0.03495987178846387	2.194948262203081	3.2544921731591967
chr1-207866511-207867034	CD46	HMBOX1	Astrocyte	NA	0.02639081474516635	NA	0.03497313034541652	2.9454030006369942	4.818358670940586
chr12-49032877-49033411	LMBR1L	CREB1	Astrocyte	NA	0.04651796892464477	NA	0.03497923073344959	1.5634659870804932	3.202060980425916
chr22-42867582-42868123	SERHL2	PKNOX1	Astrocyte	NA	0.011165708617062634	NA	0.03498459423887538	0.8239312248445995	2.716257616792991
chr14-94026067-94026850	FAM181A	NR2C2	Astrocyte	NA	0.0075765218796099605	NA	0.03498734101507934	1.0014279872957728	3.134337509684782
chr19-11446356-11447363	ZNF439	ZEB1	Astrocyte	NA	0.02191666229216119	NA	0.03498883205835395	2.042691560272167	5.769408897118808
chr12-53370847-53371806	SPRYD3	FOXK2	Astrocyte	NA	0.014677614999082912	NA	0.03499022793601842	1.2753602922279788	2.749857564209131
chr3-127760376-127761866	EEFSEC	STAT3	Astrocyte	NA	0.031126898895726292	NA	0.034993513837951844	2.04068762713443	3.9285502358162736
chr15-74955925-74957517	MAN2C1	ZBTB7C	Astrocyte	NA	0.021063238231760713	NA	0.03500152428133009	2.404872295806666	4.036889580727839
chr19-1251327-1251653	APC2	RREB1	Astrocyte	NA	0.046961543424731904	NA	0.0350047468369191	3.4122570915481907	3.2544921731591967
chr11-65083455-65084737	NRXN2	ZNF135	Astrocyte	NA	0.06528606588067067	NA	0.03501252338321579	2.4928013263331934	1.569918001288305
chr3-133944987-133945551	SRPRB	RBPJ	Astrocyte	NA	0.008836880426115456	NA	0.035012600874350784	1.4250494600263872	4.25663616154825
chr12-109572940-109574072	UBE3B	RFX4	Astrocyte	NA	0.005378595473889424	NA	0.03501298903180689	1.8363809700265805	6.227855217796363
chr9-128786712-128787598	SLC27A4	HEY2	Astrocyte	NA	0.037945247152949425	NA	0.0350139944924971	1.61154494355483	1.7388047581971176
chr2-199458234-199460049	TYW5	MAFG	Astrocyte	NA	0.019798999644833212	NA	0.035015069257531915	1.969722437814127	2.4986962482675064
chr7-150720069-150720875	ACTR3C	RORB	Astrocyte	NA	0.021189303347410895	NA	0.035018078694725244	1.2784321568509356	4.4886560008968255
chr12-12356689-12357911	LRP6	ZNF652	Astrocyte	NA	0.06872732692629192	NA	0.035020600374517756	4.170405126546126	3.175243587611378
chr1-33255339-33256999	FNDC5	MTF1	Astrocyte	NA	0.043538354861582536	NA	0.03502224480186341	0.8283999630768515	1.5899100028416875
chr13-76972130-76972754	CLN5	YY1	Astrocyte	NA	0.12648727705207272	NA	0.035027781728996045	2.103963357483615	2.732950135050806
chr7-55474552-55477142	ZNF713	GLI2	Astrocyte	NA	0.021713265990386164	NA	0.03503028410435032	1.5941665619110394	2.809507561207402
chr19-45478335-45479254	NOVA2	POU3F2	Astrocyte	NA	0.025095122925967776	NA	0.03503218301455426	1.8270638504807493	3.0711634677519353
chr11-59197742-59198351	DTX4	GLI3	Astrocyte	NA	0.004161665737598585	NA	0.03503432099753301	1.0449815104565765	5.548963562870852
chr1-2432228-2432819	FAAP20	NR3C1	Astrocyte	NA	0.023487669701619765	NA	0.03503710143419119	1.837279291203114	4.639853315571977
chr1-204493531-204493880	SOX13	TCF7L2	Astrocyte	NA	0.013500984536896974	NA	0.03504970402045573	2.764949018206751	6.2083995648702395
chr1-6338672-6339446	NPHP4	SP4	Astrocyte	NA	0.08292808764061906	NA	0.03505080732720777	2.032551311221227	2.4532586459481407
chr17-39195028-39195430	TCAP	RBPJ	Astrocyte	NA	0.007960862564667442	NA	0.03505217489525198	0.613475507823478	4.25663616154825
chr16-2009294-2010539	CRAMP1	ZEB1	Astrocyte	NA	0.01299279304993817	NA	0.035072458489430816	2.4028181448083057	5.769408897118808
chr22-46655322-46655723	TTC38	TP53	Astrocyte	NA	0.0388631783559747	NA	0.035088599858987615	1.3481580478759667	1.686933117028527
chr19-13983087-13983571	RFX1	ZBTB7A	Astrocyte	NA	0.03300735001393983	NA	0.03509449944600697	1.3991185127387524	2.734800020871436
chr8-143368226-143369889	TOP1MT	RREB1	Astrocyte	NA	0.004720048598333505	NA	0.03509569596689036	0.792381920186601	3.2544921731591967
chr12-6383226-6384761	ZNF384	NR2C1	Astrocyte	NA	0.011495259683649997	NA	0.035095776818489965	1.0978081326429827	2.886354725323415
chr17-34980133-34981303	RAD51D	MAX	Astrocyte	NA	0.019794852771245076	NA	0.035096656780637676	1.5127717924930089	2.5668498237249833
chr11-111976502-111977964	SIK2	KLF9	Astrocyte	NA	0.06166471343545653	NA	0.03510682236159464	4.30408246182637	3.176573482238137
chr1-43348371-43349707	HYI	PRDM4	Astrocyte	NA	0.05786086159923165	NA	0.03510731068993674	1.1760651139568465	1.3668274495328607
chr11-61695908-61696264	VWCE	NR6A1	Astrocyte	NA	0.016895074328403235	NA	0.03511961344878365	1.3125550603864553	3.425003101174834
chr17-75904318-75905321	SMIM5	ELF2	Astrocyte	NA	0.005727635182360728	NA	0.03512056305812291	0.7553130620012424	4.1501520533416585
chr19-36170575-36170974	ZNF565	MEF2A	Astrocyte	NA	0.0236765831990422	NA	0.035122362865627935	1.4609668134081446	4.737196975496028
chr19-12139643-12141485	ZNF433	CTCF	Astrocyte	NA	0.030185163896216907	NA	0.0351342117327579	0.8751067153377434	2.3716840276391093
chr19-58326611-58327924	ZNF417	NR6A1	Astrocyte	NA	0.007319842455539207	NA	0.03513743493500802	1.282789741837461	3.425003101174834
chr3-44624629-44625502	KIAA1143	KLF15	Astrocyte	NA	0.04824330277852819	NA	0.035139320886985535	1.4605901061914968	1.541240362293837
chr9-113536135-113536725	ZNF883	USF2	Astrocyte	NA	0.04706480160281684	NA	0.03514431341289166	1.5344433614456716	2.529632356652083
chr19-37217632-37218552	ZNF571	NR4A2	Astrocyte	NA	0.021327978868026568	NA	0.03514441013954403	1.3998512229258318	2.075265765504938
chr18-79797683-79798560	HSBP1L1	GLI2	Astrocyte	NA	0.11900280543720286	NA	0.0351553113132525	1.4236051450892284	2.809507561207402
chr19-4877653-4878984	UBXN6	ELF1	Astrocyte	NA	0.013188782230644078	NA	0.03515807080047254	1.7164802657904104	2.8543829325161547
chr14-31944248-31945427	NUBPL	SP3	Astrocyte	NA	0.22049884061789202	NA	0.03516194135412424	3.4176986660148434	3.5235931306791732
chr14-92686465-92687477	GOLGA5	ZNF148	Astrocyte	NA	0.020063831225611315	NA	0.03517743222945173	1.455289546899213	4.2118330854118415
chr17-42193260-42193623	DHX58	REST	Astrocyte	NA	0.09105159754543848	NA	0.03517818850772509	1.03878789891738	2.1683608173384994
chr6-31441499-31442151	NFKBIL1	CTCF	Astrocyte	NA	0.017320424175751498	NA	0.035189074464884194	0.9641564957654367	2.3716840276391093
chr5-132010744-132012242	SLC22A5	MEF2A	Astrocyte	NA	0.006048990735119568	NA	0.035190284785322185	2.1028492640943433	4.737196975496028
chr3-194755743-194757438	LSG1	CREM	Astrocyte	NA	0.016802395779107197	NA	0.035197626774402725	1.5426891740194444	2.6889926119145184
chr19-53553629-53555026	ZNF160	RREB1	Astrocyte	NA	0.02468919866900925	NA	0.0351986451520529	2.2235279163528556	3.2544921731591967
chr1-45566576-45567257	MAST2	POU3F2	Astrocyte	NA	0.06332962696185104	NA	0.035199799884837055	2.877604670318942	3.0711634677519353
chr4-184733184-184734529	PRIMPOL	SP4	Astrocyte	NA	0.027784588149822518	NA	0.03520828585205761	2.2599028302707644	2.4532586459481407
chr14-34981392-34983397	CFL2	NFATC3	Astrocyte	NA	0.04082671241713071	NA	0.035210123448974534	1.9824288426682914	3.185280601568888
chr16-58249458-58250512	MMP15	SOX21	Astrocyte	NA	0.06174861537497245	NA	0.035213711583314	0.8324253244101173	1.5533149720567518
chr9-128818158-128819413	DOLK	KLF13	Astrocyte	NA	0.02521123122989192	NA	0.035216220084444146	0.7384712824133584	1.8337481879753594
chr4-37825951-37827391	TBC1D1	CTCF	Astrocyte	NA	0.058278391988215536	NA	0.03521728623866621	2.7604277007478846	2.3716840276391093
chr11-1650469-1651221	MRPL23	NR3C1	Astrocyte	NA	0.020375405594800007	NA	0.03521756465841388	1.137898744597507	4.639853315571977
chr20-49218790-49219964	PREX1	MEF2A	Astrocyte	NA	0.03737824213879463	NA	0.035219798610600914	3.447220077270391	4.737196975496028
chr5-88140425-88141829	TMEM161B	RREB1	Astrocyte	NA	0.013642941463272192	NA	0.03522386973922824	2.6682997704562936	3.2544921731591967
chr2-241507499-241509467	D2HGDH	THRB	Astrocyte	NA	0.0063422726351078365	NA	0.03523502171891088	2.3880514826120467	4.425289984105973
chr14-24160636-24161819	NFATC4	ZBTB7A	Astrocyte	NA	0.031212047713062258	NA	0.035242952483098944	1.9965481635177724	2.734800020871436
chr19-9435026-9436201	ZNF699	ZNF24	Astrocyte	NA	0.018558670347576627	NA	0.035245820393362645	1.0573398581559086	3.000764856114531
chr16-234300-235643	JMJD8	KLF15	Astrocyte	NA	0.012786743655642476	NA	0.03525003571011444	0.8613724094629	1.541240362293837
chr19-1985583-1986316	REXO1	BHLHE41	Astrocyte	NA	0.013634543650109427	NA	0.03525083917071689	1.0766968256070173	3.1471354835342034
chr1-9822982-9824707	TMEM201	HLF	Astrocyte	NA	0.0035860380858826887	NA	0.0352531339298307	0.8983912744059038	2.1438180115285568
chr12-6383226-6384761	ZNF384	VEZF1	Astrocyte	NA	0.008239744396827656	NA	0.03525336080968191	1.0978081326429827	3.2355364254063184
chr5-150458700-150459574	TIGD6	SP1	Astrocyte	NA	0.029080099181610853	NA	0.03525583688481905	0.6747756574265852	1.9301933010112216
chr9-136927431-136928939	SEC16A	THRB	Astrocyte	NA	0.0606721847746992	NA	0.0352564679990716	1.8930432072672352	4.425289984105973
chr20-63980658-63981400	PRPF6	SP3	Astrocyte	NA	0.04405806397289561	NA	0.03525691400764058	2.395791843991832	3.5235931306791732
chr4-177249961-177250412	AGA	PPARD	Astrocyte	NA	0.051441416372765815	NA	0.03525887604254313	1.2892896522176351	2.178087071617152
chr17-50200403-50200983	ITGA3	NFYC	Astrocyte	NA	0.012102501542312896	NA	0.03526069452986262	1.1705922945624045	3.072530457267346
chr22-19446775-19448450	TXNRD2	MAFG	Astrocyte	NA	0.03404851069290701	NA	0.035264709608418855	1.2983377199969324	2.4986962482675064
chr16-1781957-1783264	CASKIN1	NR2F2	Astrocyte	NA	0.030520175694485004	NA	0.035270257121326996	2.6235534946201424	2.3310587252331065
chr7-45240980-45242047	CCM2	SREBF1	Astrocyte	NA	0.035868539832251925	NA	0.035271425455127375	2.1947775504471614	3.9288657848101627
chr17-28693835-28694084	RAB34	STAT3	Astrocyte	NA	0.030445674037268968	NA	0.03528040670895388	1.8376146254186	3.9285502358162736
chr16-67528150-67529389	CBFB	SREBF2	Astrocyte	NA	0.027188980227591406	NA	0.0352885690053536	3.3332237888374165	4.741388197117652
chr19-52896529-52898502	ZNF611	SP3	Astrocyte	NA	0.02295462134320522	NA	0.035288725536836596	1.5640166821867951	3.5235931306791732
chr5-140925838-140927667	WDR55	ELF1	Astrocyte	NA	0.018714412212938767	NA	0.035293998635991745	0.9060808047174553	2.8543829325161547
chr5-142752906-142753778	FGF1	RFX2	Astrocyte	NA	0.030786748973304197	NA	0.035298407163157394	2.8945059286022397	3.9792118639459977
chr12-4320473-4321761	C12orf4	REST	Astrocyte	NA	0.022463059246547023	NA	0.035324219309300874	1.8422254005416188	2.1683608173384994
chr12-109523135-109523736	UBE3B	ELF2	Astrocyte	NA	0.05919339947992029	NA	0.03532482992744491	1.8363809700265805	4.1501520533416585
chr17-81683062-81684256	ALYREF	SOX21	Astrocyte	NA	0.007640327140368263	NA	0.03532605699633596	1.0738329675386544	1.5533149720567518
chr15-48392361-48392888	FBN1	STAT3	Astrocyte	NA	0.07569498923903205	NA	0.03532747624107297	3.4155393769784155	3.9285502358162736
chr8-22392457-22393020	HR	ATF7	Astrocyte	NA	0.02748028498730161	NA	0.03532911853739007	1.078819455986862	3.732218153765034
chr14-74946157-74946655	RPS6KL1	NR2C1	Astrocyte	NA	0.015835211261081145	NA	0.035334521225835885	0.8683798111101606	2.886354725323415
chr16-2513003-2514315	AMDHD2	SP4	Astrocyte	NA	0.020056921844759646	NA	0.03533676504939313	0.6199341149579117	2.4532586459481407
chr1-39701114-39701849	HEYL	RREB1	Astrocyte	NA	0.03564177243682843	NA	0.0353508334411304	1.212748440678925	3.2544921731591967
chr7-1065481-1066675	C7orf50	MAFG	Astrocyte	NA	0.06876265869193651	NA	0.035352166638350495	2.427947355755283	2.4986962482675064
chr7-6058553-6059573	FSCN1	NFYC	Astrocyte	NA	0.014810761044671352	NA	0.03535688955113586	1.3058597020276694	3.072530457267346
chr5-150350527-150350865	HMGXB3	ESRRA	Astrocyte	NA	0.12362723144742575	NA	0.03535964563631613	2.124500515175868	1.7099869716304386
chr10-97869044-97869812	PI4K2A	THRB	Astrocyte	NA	0.003955279422882693	NA	0.03536377398264022	1.4435364599643887	4.425289984105973
chr11-124935569-124936362	ROBO3	POU3F2	Astrocyte	NA	0.02098100672680986	NA	0.03537226358636095	2.2313562396106006	3.0711634677519353
chr15-40763265-40764541	ZFYVE19	SP1	Astrocyte	NA	0.05472700453235583	NA	0.03537618415270874	0.8302588081624748	1.9301933010112216
chr19-43754296-43755924	ZNF227	ZNF24	Astrocyte	NA	0.04855118120832587	NA	0.03537681036216093	1.8382828632108539	3.000764856114531
chr17-42275531-42277539	VPS25	TGIF1	Astrocyte	NA	0.03298537571617126	NA	0.035381345369598076	0.9759900861946119	1.9830805383731585
chr7-100478532-100479614	CNPY4	SP4	Astrocyte	NA	0.014753305200150472	NA	0.035386531704518616	0.8958655055492172	2.4532586459481407
chr2-27662819-27664512	SLC4A1AP	ELF1	Astrocyte	NA	0.0351270407683038	NA	0.03539249640502682	2.1540457765470675	2.8543829325161547
chr9-132768975-132771238	GTF3C4	SOX13	Astrocyte	NA	0.016862812172634176	NA	0.03539406340010308	1.4111415095495825	2.764949018206751
chr12-56751246-56752602	PAN2	ELF1	Astrocyte	NA	0.08908128485712202	NA	0.0353979203793132	2.2338819835265213	2.8543829325161547
chr19-45769936-45771018	ERCC1	KLF9	Astrocyte	NA	0.018456837045484367	NA	0.0354028788053681	1.6999103284804777	3.176573482238137
chr19-52094785-52096315	ZNF528	YY1	Astrocyte	NA	0.0077378190745617794	NA	0.035412524552098035	1.75789960062501	2.732950135050806
chr2-27442107-27443471	PPM1G	NR1D2	Astrocyte	NA	0.02081628840883028	NA	0.03541667317698195	1.891444517649134	3.846538000541382
chr15-74695359-74696628	CYP11A1	SREBF1	Astrocyte	NA	0.019908781411263517	NA	0.03542267567992098	0.6441049980732935	3.9288657848101627
chr19-55585598-55586346	UBE2S	USF2	Astrocyte	NA	0.022390157591194434	NA	0.03542327474673281	1.8100344889843245	2.529632356652083
chr12-132600169-132600694	FBRSL1	ZNF528	Astrocyte	NA	0.0871878222006727	NA	0.03542351650359715	1.8455706255019526	1.75789960062501
chr6-31665377-31666230	SKIV2L	ELK3	Astrocyte	NA	0.044115022531813285	NA	0.035429464215622465	0.6505223973837212	1.2220910055995269
chr14-31320130-31320782	AP4S1	MEF2A	Astrocyte	NA	0.022334978556223278	NA	0.03543141633852695	2.4090523991893615	4.737196975496028
chr19-10642115-10642422	DNMT1	RBPJ	Astrocyte	NA	0.022192379063695	NA	0.03543476500032504	1.6609280473378611	4.25663616154825
chr15-33043562-33045438	FMN1	SP1	Astrocyte	NA	0.14698331304378848	NA	0.035438861395553495	1.788015682858407	1.9301933010112216
chr17-18188379-18188682	GID4	MEF2A	Astrocyte	NA	0.027462283256946513	NA	0.03543904689436428	1.2777258978947514	4.737196975496028
chr18-8962137-8963315	ANKRD12	PBX3	Astrocyte	NA	0.31567260792196694	NA	0.0354406165506654	5.22456994983447	4.375242764299152
chr17-48830501-48831723	TTLL6	FOXP2	Astrocyte	NA	0.0025206643326083824	NA	0.03544404134268629	0.705119498270013	4.225049251748758
chr1-156247345-156248270	RRNAD1	ZNF135	Astrocyte	NA	0.12585502755623698	NA	0.035444471949384715	1.116636166783326	1.569918001288305
chr11-43546489-43548367	API5	REST	Astrocyte	NA	0.045492800014120656	NA	0.035445912929344854	2.3077010671971023	2.1683608173384994
chr20-45910713-45912329	WFDC10B	VEZF1	Astrocyte	NA	0.0031746623340457524	NA	0.03545442397250488	0.6486336480353156	3.2355364254063184
chr2-241217106-241217919	STK25	RBPJ	Astrocyte	NA	0.011583647060663838	NA	0.03546558565008837	1.7685299834587775	4.25663616154825
chr3-184428163-184429108	EIF4G1	ZBTB18	Astrocyte	NA	0.020254609480901322	NA	0.035467909379207053	2.617525380552949	2.831344900047397
chr22-20319196-20320914	TXNRD2	NFYC	Astrocyte	NA	0.00975218250899555	NA	0.03547393938140369	1.2983377199969324	3.072530457267346
chr16-951688-952682	SOX8	SREBF1	Astrocyte	NA	0.04494097261430125	NA	0.0354740261251152	1.4850000867674134	3.9288657848101627
chr16-81265998-81266305	BCO1	ZNF24	Astrocyte	NA	0.043594824440570806	NA	0.03547684253487228	1.085182244610716	3.000764856114531
chr22-21031707-21033070	LZTR1	ZNF135	Astrocyte	NA	0.1505214712814084	NA	0.035479747871603226	1.6889892994614948	1.569918001288305
chr1-36207315-36207652	AGO1	POU3F2	Astrocyte	NA	0.02531733251129337	NA	0.035492809974422855	1.8274265821025863	3.0711634677519353
chr7-100874283-100875636	PPP1R35	PKNOX1	Astrocyte	NA	0.010524994176613218	NA	0.035493937806759523	1.2283233935547924	2.716257616792991
chr11-65013482-65014844	DPF2	ZIC1	Astrocyte	NA	0.010858920135628615	NA	0.03549732932924708	2.4363505128287937	4.662672358734826
chr9-128724811-128725316	MIGA2	NFYC	Astrocyte	NA	0.1536260090966877	NA	0.03549975705838866	1.3930273376085183	3.072530457267346
chr18-36571905-36573022	ELP2	HNF4G	Astrocyte	NA	0.2685484432858821	NA	0.035508208108217296	3.029410942785915	3.051505726102384
chr17-42608708-42610089	BECN1	ZBTB7C	Astrocyte	NA	0.006270314645801407	NA	0.03551128851525059	1.8382478743795645	4.036889580727839
chr10-97781099-97782453	MORN4	STAT3	Astrocyte	NA	0.006890911062505921	NA	0.03551792613896953	1.5125078484824102	3.9285502358162736
chr19-460005-460605	POLRMT	REST	Astrocyte	NA	0.013963295067823567	NA	0.035518943866540156	0.7666339545143992	2.1683608173384994
chr3-65811203-65811717	SLC25A26	ZNF652	Astrocyte	NA	0.10253588376875293	NA	0.03551963209334369	3.1717524671582975	3.175243587611378
chr3-184379652-184380876	EIF4G1	ELF1	Astrocyte	NA	0.014301507891153985	NA	0.03552113832700881	2.617525380552949	2.8543829325161547
chr16-1256318-1257198	SOX8	ZIC1	Astrocyte	NA	0.050666001054971925	NA	0.03553215749082805	1.4850000867674134	4.662672358734826
chr17-75869191-75870140	SMIM5	SREBF1	Astrocyte	NA	0.014713449093070367	NA	0.03553537054511383	0.7553130620012424	3.9288657848101627
chr14-74934495-74935131	FCF1	ELF1	Astrocyte	NA	0.061083881436499225	NA	0.035536167435987316	1.5158067459223563	2.8543829325161547
chr2-37083708-37085011	CEBPZ	TGIF1	Astrocyte	NA	0.007911538568427662	NA	0.03553677244252522	2.062255889769279	1.9830805383731585
chr1-206513060-206513676	SRGAP2	FOXP1	Astrocyte	NA	0.044884611792142697	NA	0.03553787403948542	1.9891629978302503	4.762566740772042
chr12-53078605-53080096	SPRYD3	NFYC	Astrocyte	NA	0.006238648130628791	NA	0.035539744177802646	1.2753602922279788	3.072530457267346
chr3-127822243-127823726	KBTBD12	ERF	Astrocyte	NA	0.13323428763272943	NA	0.035541797979345396	1.525575979674995	1.5368374742425357
chr17-42049987-42050920	P3H4	ZNF148	Astrocyte	NA	0.013920010133052902	NA	0.03554187085392702	1.3968769855021794	4.2118330854118415
chr11-65662313-65663991	POLA2	CTCF	Astrocyte	NA	0.013898862047722099	NA	0.03554223341201672	0.7950900074803436	2.3716840276391093
chr9-99257558-99258111	ALG2	HEY2	Astrocyte	NA	0.0727901003351188	NA	0.0355424538357766	1.1189665233811368	1.7388047581971176
chr12-7091898-7092960	PEX5	FOXP2	Astrocyte	NA	0.0026369663628964513	NA	0.03554364035055303	1.4048067275132534	4.225049251748758
chr2-207769200-207770300	CREB1	SP4	Astrocyte	NA	0.03423831205492905	NA	0.035549700961006826	3.202060980425916	2.4532586459481407
chr4-154618591-154618997	PLRG1	CTCF	Astrocyte	NA	0.10401521727205897	NA	0.035552050800279976	1.83453765958524	2.3716840276391093
chr12-104957641-104958897	ALDH1L2	JUND	Astrocyte	NA	0.005396606466044736	NA	0.03556227684405757	1.0655507377373485	3.3562760299476944
chr7-37920435-37921603	STARD3NL	BACH1	Astrocyte	NA	0.013596144388977776	NA	0.03556379634684753	2.3119603425921857	2.5605101488176847
chr9-127715005-127716545	SLC2A8	SP1	Astrocyte	NA	0.0053856921849380545	NA	0.03557191431464588	0.602693108430484	1.9301933010112216
chr16-22734136-22734805	POLR3E	FOXK2	Astrocyte	NA	0.052392024958554856	NA	0.03557234029759067	1.7132604880085867	2.749857564209131
chr8-144618477-144619518	DGAT1	STAT1	Astrocyte	NA	0.032742362012453965	NA	0.035577489095500243	1.2502938184703323	2.33268931317381
chr7-44375486-44375690	H2AFV	CTCF	Astrocyte	NA	0.15484418351419188	NA	0.03557946909676233	2.9823183195620575	2.3716840276391093
chr20-49935749-49936919	KCNB1	RREB1	Astrocyte	NA	0.01410478272535788	NA	0.03558456020662746	2.5819288555341857	3.2544921731591967
chr6-143744992-143745815	PLAGL1	THRB	Astrocyte	NA	0.029360924331383594	NA	0.03558582769579724	2.2286303229916427	4.425289984105973
chr1-1019162-1020394	MXRA8	VEZF1	Astrocyte	NA	0.006338052145033968	NA	0.035587546034381294	1.0338713788201208	3.2355364254063184
chr22-20154912-20155663	KLHL22	RREB1	Astrocyte	NA	0.0244318508553815	NA	0.035588157505088223	2.3613789525790154	3.2544921731591967
chr1-151058757-151059992	SEMA6C	TFCP2	Astrocyte	NA	0.0047906905692522124	NA	0.03559281771126407	0.7145214051334748	3.4923117750106396
chr21-44958202-44959884	POFUT2	MZF1	Astrocyte	NA	0.02451637417698847	NA	0.035594060302434546	1.6532555484912863	1.7220677420388741
chr16-714627-715227	JMJD8	KLF15	Astrocyte	NA	0.014655842106370637	NA	0.03559671723845473	0.8613724094629	1.541240362293837
chr15-41659853-41661045	MAPKBP1	HSF2	Astrocyte	NA	0.05038577370212822	NA	0.03560108438451144	2.5916691750620595	2.1527662050945637
chr8-42194675-42195576	IKBKB	MEF2A	Astrocyte	NA	0.03563331222154883	NA	0.03560188335072018	1.8913427828044462	4.737196975496028
chr1-34984155-34985620	ZMYM6	ZIC1	Astrocyte	NA	0.006905353088705555	NA	0.035609161433522864	2.7224857002931957	4.662672358734826
chr19-55503525-55504499	EPN1	CREM	Astrocyte	NA	0.02406340575083072	NA	0.03561645553897524	1.345232564343497	2.6889926119145184
chr19-52600642-52602033	ZNF528	NR2C2	Astrocyte	NA	0.012204898608839313	NA	0.035621503013268156	1.75789960062501	3.134337509684782
chr8-143823276-143823763	SCRIB	FOXN3	Astrocyte	NA	0.008276998526574432	NA	0.03562409563141637	1.9721294030429484	4.778818380766973
chr2-200305896-200307781	KCTD18	STAT3	Astrocyte	NA	0.018137268218335553	NA	0.03562604564391642	1.4769942559953866	3.9285502358162736
chr8-22553328-22554632	FAM160B2	ETV6	Astrocyte	NA	0.013376389815132788	NA	0.03563670067347551	1.4497323136576035	3.784208987010593
chr12-89487108-89487576	GALNT4	MEF2C	Astrocyte	NA	0.03050950857983911	NA	0.03563697528486233	0.9182503221241763	3.0745294736026554
chr21-43194679-43195409	RRP1B	NR2C2	Astrocyte	NA	0.01604556404284659	NA	0.03564193750704288	1.7084664862687104	3.134337509684782
chr17-59565085-59566295	GDPD1	ZNF148	Astrocyte	NA	0.01861460834706856	NA	0.03564436682363419	2.9285725690438738	4.2118330854118415
chr11-66288775-66289738	MRPL11	ZNF652	Astrocyte	NA	0.015176705692091166	NA	0.03565167225846334	0.8683500847959076	3.175243587611378
chr17-75587700-75589667	TMEM94	ZIC1	Astrocyte	NA	0.009739307403414263	NA	0.03566832827474282	2.4266431488226963	4.662672358734826
chr17-44141454-44142352	RUNDC3A	ZNF135	Astrocyte	NA	0.07595528613515376	NA	0.03567305786854905	1.3404051959731191	1.569918001288305
chr3-133926536-133927894	CDV3	STAT3	Astrocyte	NA	0.008141623973241368	NA	0.03567712784836424	1.6190990997036652	3.9285502358162736
chr19-57239881-57241554	ZNF549	NFYC	Astrocyte	NA	0.014062381467133208	NA	0.03568070971804937	1.0861212200054466	3.072530457267346
chr9-36163208-36163765	GBA2	HNF4G	Astrocyte	NA	0.034465874972697194	NA	0.03568091714034428	2.2751908203276963	3.051505726102384
chr5-179678072-179679411	ADAMTS2	ZNF135	Astrocyte	NA	0.034457219017208274	NA	0.03568238969481032	1.0308188865602106	1.569918001288305
chr11-65224998-65226034	DPF2	ZBTB7A	Astrocyte	NA	0.0675136957390916	NA	0.035682544226933545	2.4363505128287937	2.734800020871436
chr7-143263067-143264281	EPHB6	SOX21	Astrocyte	NA	0.034057580251686835	NA	0.03568296562791675	0.7888055437064445	1.5533149720567518
chr22-50169450-50171127	ARSA	ELF1	Astrocyte	NA	0.03429280000602649	NA	0.03568697905006614	1.60415244273782	2.8543829325161547
chr19-389323-392893	POLRMT	KLF9	Astrocyte	NA	0.02346032986892122	NA	0.035691049648695336	0.7666339545143992	3.176573482238137
chr12-55973373-55974534	PAN2	NR1D2	Astrocyte	NA	0.02478368205872328	NA	0.035691771492803656	2.2338819835265213	3.846538000541382
chr3-44624629-44625502	KIF15	KLF6	Astrocyte	NA	0.04543170693572856	NA	0.03569337553830066	0.7443017277170945	1.9132205858949551
chr12-133079754-133081229	ZNF84	ETV1	Astrocyte	NA	0.01219791408472588	NA	0.03569435449983475	2.2985653547782854	3.0915391554212936
chr18-27447328-27447962	CHST9	RREB1	Astrocyte	NA	0.09465202281597246	NA	0.03570581830654385	3.571739815036467	3.2544921731591967
chr11-64268968-64270583	RASGRP2	ETV1	Astrocyte	NA	0.004747545336635398	NA	0.03570788061395606	1.148885145307831	3.0915391554212936
chr19-44356283-44357095	NECTIN2	ZBTB18	Astrocyte	NA	0.026323670331721095	NA	0.035710712191607236	1.5258758882216692	2.831344900047397
chr18-46103953-46104896	RNF165	MZF1	Astrocyte	NA	0.0849318101934888	NA	0.03572456652704986	1.1708826547242768	1.7220677420388741
chr20-46561987-46563476	SLC13A3	SREBF2	Astrocyte	NA	0.03570104624954763	NA	0.03572666869839167	3.8953443486651973	4.741388197117652
chr9-128881513-128883217	DOLK	ELF1	Astrocyte	NA	0.0034316635928843143	NA	0.03572970242990582	0.7384712824133584	2.8543829325161547
chr17-28968371-28968669	TRAF4	ZIC1	Astrocyte	NA	0.017459346182295055	NA	0.035735608922407576	1.1985852512162545	4.662672358734826
chr17-4554921-4555764	MINK1	ETV6	Astrocyte	NA	0.04802088912069932	NA	0.03573578383923334	3.4195290840462165	3.784208987010593
chr11-60841598-60842872	VWCE	CREM	Astrocyte	NA	0.027315023799757077	NA	0.03573824585143558	1.3125550603864553	2.6889926119145184
chr5-14871094-14872905	OTULIN	RREB1	Astrocyte	NA	0.0021258377361200354	NA	0.035740392095354026	1.6496053643826654	3.2544921731591967
chr14-74401333-74402236	ENTPD5	NR2C2	Astrocyte	NA	0.023390917179251687	NA	0.0357479815883681	1.1504320385077857	3.134337509684782
chr12-123077432-123078732	VPS37B	NFATC2	Astrocyte	NA	0.027075367638180487	NA	0.03574799814568455	2.5447067574352147	2.168245653129322
chr13-94601329-94602431	TGDS	NFYA	Astrocyte	NA	0.08087461941629596	NA	0.03574823116493326	1.5404712589493221	1.4783666380767397
chr6-43715843-43716418	XPO5	PBX3	Astrocyte	NA	0.035777828031877644	NA	0.0357484711838684	2.223035697232487	4.375242764299152
chr19-12736602-12737817	GCDH	GLIS3	Astrocyte	NA	0.002155609034890273	NA	0.03575242803695845	1.8717587979354586	6.8263749740970585
chr20-2279199-2280373	EBF4	GLI3	Astrocyte	NA	0.005360081828884543	NA	0.03575396962219406	1.5891632712393078	5.548963562870852
chr7-100611713-100613234	CNPY4	RREB1	Astrocyte	NA	0.001953766255407567	NA	0.03575605343688475	0.8958655055492172	3.2544921731591967
chr3-179604125-179605330	GNB4	FOXP1	Astrocyte	NA	0.005506330229168478	NA	0.03577680233013018	1.4535932464604666	4.762566740772042
chr19-1237657-1238224	SBNO2	ZNF24	Astrocyte	NA	0.02390383837508687	NA	0.03577874242795954	0.7261478604642915	3.000764856114531
chr9-136094964-136095970	SEC16A	SP4	Astrocyte	NA	0.06468930942215109	NA	0.03578160543614454	1.8930432072672352	2.4532586459481407
chr16-29678804-29679711	MVP	ZBTB7A	Astrocyte	NA	0.012185627495653132	NA	0.03578999556561565	1.2408718920436086	2.734800020871436
chr3-49856135-49857078	RNF123	KLF6	Astrocyte	NA	0.015888141551149516	NA	0.0357901172111559	0.7203701636990925	1.9132205858949551
chr17-39952391-39953850	TCAP	ZNF148	Astrocyte	NA	0.007617826520253104	NA	0.035794802995133906	0.613475507823478	4.2118330854118415
chr3-88058098-88059973	C3orf38	SP4	Astrocyte	NA	0.016381047696140662	NA	0.035797890302366915	2.343963050535981	2.4532586459481407
chr17-76268300-76268538	TRIM65	ZNF24	Astrocyte	NA	0.043479612106076586	NA	0.035798673207890354	1.060264361205259	3.000764856114531
chr1-201349133-201349420	PHLDA3	PBX3	Astrocyte	NA	0.01996440990800927	NA	0.03580020454680337	1.4206217995031432	4.375242764299152
chr1-1406468-1408007	DVL1	ZBTB7A	Astrocyte	NA	0.019222676976024602	NA	0.03581437628177935	1.309814276263993	2.734800020871436
chr5-132495736-132497274	ACSL6	BCL6	Astrocyte	NA	0.025475391058734854	NA	0.03582768007583153	5.172466892922622	3.9739390157756107
chr21-43702103-43703614	RRP1B	NFIX	Astrocyte	NA	0.03315907974765669	NA	0.03583229269443649	1.7084664862687104	4.560137662155916
chr14-103846708-103848986	TDRD9	VEZF1	Astrocyte	NA	0.010957628066216547	NA	0.03583705078139468	0.8089298523891162	3.2355364254063184
chr3-39383160-39384528	TTC21A	HES1	Astrocyte	NA	0.009741675755967114	NA	0.035840612903465095	2.209197723938177	3.5683307252911263
chr6-166842276-166843597	RNASET2	YY1	Astrocyte	NA	0.05720872965328006	NA	0.03584473427790796	1.529195194485851	2.732950135050806
chr7-150898211-150898855	ABCB8	NR2F1	Astrocyte	NA	0.024990395286966054	NA	0.03584479995206077	1.6052148478106247	3.583216827516952
chr5-132813096-132815278	SLC22A5	KLF9	Astrocyte	NA	0.029256288842456325	NA	0.035845395741098844	2.1028492640943433	3.176573482238137
chr2-20097705-20098515	LAPTM4A	POU3F3	Astrocyte	NA	0.09226611226605759	NA	0.0358574356451693	2.3359840031177415	2.6875412868493096
chr17-7834668-7835136	EIF4A1	ETV1	Astrocyte	NA	0.028553721809547624	NA	0.03586117606175348	3.026093015604259	3.0915391554212936
chr1-151164934-151166311	SNX27	MGA	Astrocyte	NA	0.021858856202253023	NA	0.0358623265951055	3.2307166857392966	3.761935826683642
chr14-81323965-81324361	TSHR	ELF1	Astrocyte	NA	0.009904692842063644	NA	0.03586918490643117	0.9488746565146635	2.8543829325161547
chr12-123242540-123242892	PITPNM2	ETV1	Astrocyte	NA	0.14767876094247256	NA	0.0358718273803059	3.601238457841181	3.0915391554212936
chr12-2410761-2412504	TULP3	SOX13	Astrocyte	NA	0.10838686071896769	NA	0.03587444474643174	2.7485906557257747	2.764949018206751
chr19-1940153-1941362	DOT1L	ZIC1	Astrocyte	NA	0.0037144586047661637	NA	0.03588960705089619	1.5405600592095952	4.662672358734826
chr4-70901677-70903223	RUFY3	ETV6	Astrocyte	NA	0.04403805882528538	NA	0.03588961360723766	5.566998235460556	3.784208987010593
chr19-45405326-45406924	ERCC1	SP4	Astrocyte	NA	0.016230959807235566	NA	0.035895018540248354	1.6999103284804777	2.4532586459481407
chr21-42495406-42497267	PKNOX1	FOXN3	Astrocyte	NA	0.006521313927650032	NA	0.035914464470201204	2.716257616792991	4.778818380766973
chr1-2003480-2004203	SLC35E2B	RFX4	Astrocyte	NA	0.0034713596739385975	NA	0.035916736742031795	1.2104940531569495	6.227855217796363
chr4-39526620-39528340	RPL9	KLF9	Astrocyte	NA	0.03815774623871446	NA	0.03591857852166106	2.7542301473283146	3.176573482238137
chr19-45583810-45585227	CD3EAP	FOXB1	Astrocyte	NA	0.009490313489335225	NA	0.03592254351365875	0.762099234980338	2.04410826187649
chr17-42608708-42610089	BECN1	BACH1	Astrocyte	NA	0.019173758354645017	NA	0.03592809282476087	1.8382478743795645	2.5605101488176847
chr10-99956081-99957330	SLC25A28	YY1	Astrocyte	NA	0.027406764077541175	NA	0.03592901522753293	1.3979999974889057	2.732950135050806
chr9-37916205-37916925	EXOSC3	RBPJ	Astrocyte	NA	0.0299460522596485	NA	0.03593263958732411	1.9792909936499654	4.25663616154825
chr12-116662217-116663009	C12orf49	ZNF148	Astrocyte	NA	0.04027990951671782	NA	0.035932687160032124	1.7515671721291042	4.2118330854118415
chr18-48613429-48613945	CTIF	MEF2A	Astrocyte	NA	0.034012747296170605	NA	0.03594507622617354	4.347459594458713	4.737196975496028
chr3-52298525-52298939	GNL3	RREB1	Astrocyte	NA	0.035697564986871017	NA	0.03596007643337589	1.3433399179519798	3.2544921731591967
chr1-161153418-161154570	F11R	FOXP2	Astrocyte	NA	0.0012565021664298422	NA	0.035960275112391304	0.5921335721021795	4.225049251748758
chr7-148987061-148988252	ZNF786	GABPA	Astrocyte	NA	0.018961625029742357	NA	0.03597037560619373	1.0195422775306553	2.3257791341909617
chr17-7548491-7550023	NEURL4	ZEB1	Astrocyte	NA	0.004424572839458689	NA	0.035972539225056624	0.9248022587081026	5.769408897118808
chr9-95507990-95509483	ERCC6L2	ZNF652	Astrocyte	NA	0.05651533590156869	NA	0.03597810172969857	4.2833935551706235	3.175243587611378
chr19-44024744-44026320	ZNF155	FOS	Astrocyte	NA	0.054138020453880414	NA	0.035981117575179786	1.7565443471059952	3.854849180170996
chr20-33832080-33832336	ZNF341	RFX3	Astrocyte	NA	0.005062604974840981	NA	0.03598636418509213	0.9798129449363961	6.63884184164752
chr12-57590831-57591868	CTDSP2	POU3F2	Astrocyte	NA	0.01707790696805366	NA	0.03599093487678891	2.2461102508111965	3.0711634677519353
chr22-20319196-20320914	TXNRD2	GLI2	Astrocyte	NA	0.010961120497862705	NA	0.0359930147944265	1.2983377199969324	2.809507561207402
chr19-53254301-53255497	ZNF160	KLF9	Astrocyte	NA	0.02271223924435513	NA	0.03599518128774836	2.2235279163528556	3.176573482238137
chr1-155184915-155186458	SHC1	NFIB	Astrocyte	NA	0.0034972512679837934	NA	0.03599600554147176	1.1452976369513603	6.576022290420702
chr1-156675801-156676167	RRNAD1	KLF9	Astrocyte	NA	0.2190299529873059	NA	0.035999748699876384	1.116636166783326	3.176573482238137
chr10-112190971-112192124	ZDHHC6	TCF7L2	Astrocyte	NA	0.0014774109997057311	NA	0.03599975585698283	1.202756037318551	6.2083995648702395
chr21-33324210-33325679	ITSN1	FOXP1	Astrocyte	NA	0.03078398534316546	NA	0.036000379807452236	5.105702783546209	4.762566740772042
chr11-130208933-130209703	ZBTB44	NR1D2	Astrocyte	NA	0.0493920659131531	NA	0.03600430056695902	3.28812494109893	3.846538000541382
chr16-50862928-50863833	BRD7	POU2F1	Astrocyte	NA	0.015987676108506294	NA	0.03600492741023586	2.311303007778966	4.9829451881260685
chr11-473431-473817	AP2A2	KLF15	Astrocyte	NA	0.29311076001644426	NA	0.036011073009356874	2.4380096349078086	1.541240362293837
chr13-113952708-113953203	TFDP1	ZNF148	Astrocyte	NA	0.03410541234006838	NA	0.03601768841538562	1.9123743960028012	4.2118330854118415
chr9-99368044-99369003	ALG2	HEY2	Astrocyte	NA	0.056156807675843835	NA	0.0360260650023473	1.1189665233811368	1.7388047581971176
chr7-100559604-100560172	CNPY4	REST	Astrocyte	NA	0.017573328624743527	NA	0.036026432032882985	0.8958655055492172	2.1683608173384994
chr5-138448965-138449382	KDM3B	RBPJ	Astrocyte	NA	0.0690680853782518	NA	0.03602845308126029	3.4118943317613493	4.25663616154825
chr7-135170074-135171049	AGBL3	THRB	Astrocyte	NA	0.0050606801596348545	NA	0.03603461567523604	2.032578541376866	4.425289984105973
chr7-100177022-100178074	LRCH4	NR2F2	Astrocyte	NA	0.01428458291158072	NA	0.03603602713390844	1.4248954478342046	2.3310587252331065
chr12-120234735-120235525	GCN1	CREM	Astrocyte	NA	0.01301094736463472	NA	0.03603715864289675	1.7333018906658513	2.6889926119145184
chr16-30649816-30651944	RNF40	ZBTB7A	Astrocyte	NA	0.01620672290751075	NA	0.03604554122273294	1.5040804357455828	2.734800020871436
chr3-45464620-45465707	LIMD1	TFCP2	Astrocyte	NA	0.04311453610706388	NA	0.0360539310694243	1.5648405790131155	3.4923117750106396
chr16-70123786-70124265	NOB1	NFKB1	Astrocyte	NA	0.03336819526672008	NA	0.03605751754087978	0.8710518323210502	3.6092201562401307
chr11-72394437-72396468	RNF121	ZBTB7C	Astrocyte	NA	0.009531732914177748	NA	0.03605762896793192	2.0142718429529047	4.036889580727839
chr11-636560-637900	SIGIRR	KLF15	Astrocyte	NA	0.09573154842847749	NA	0.03606697392845713	1.4928159597290735	1.541240362293837
chr7-30027902-30029165	PLEKHA8	REST	Astrocyte	NA	0.03132916217382978	NA	0.036079534642548455	2.394035596075309	2.1683608173384994
chr2-85430661-85431496	VAMP5	KLF13	Astrocyte	NA	0.05025421886178619	NA	0.03608073189599236	1.1540157230811934	1.8337481879753594
chr19-44304222-44305232	ZNF155	JUNB	Astrocyte	NA	0.037333686613119095	NA	0.03609281510544044	1.7565443471059952	3.1573330993564457
chr14-21524849-21526682	RAB2B	RREB1	Astrocyte	NA	0.018162952956406384	NA	0.036097677870038695	2.311211370787161	3.2544921731591967
chr11-705029-706380	TMEM80	ELF1	Astrocyte	NA	0.02281216027374402	NA	0.03609908434105108	1.1600202448559258	2.8543829325161547
chr17-20210234-20211404	AKAP10	NR2F2	Astrocyte	NA	0.1058218982065849	NA	0.036100477938812076	3.719673863772117	2.3310587252331065
chr9-112795174-112797160	ZNF883	ZNF24	Astrocyte	NA	0.043159938279299474	NA	0.03610359393980459	1.5344433614456716	3.000764856114531
chr19-38004246-38005527	ZNF571	HEY2	Astrocyte	NA	0.018408761144797496	NA	0.03610478188657327	1.3998512229258318	1.7388047581971176
chr1-150925587-150926693	SEMA6C	SP4	Astrocyte	NA	0.013514372454424987	NA	0.03610478918888044	0.7145214051334748	2.4532586459481407
chr17-44218419-44220422	GPATCH8	TFCP2	Astrocyte	NA	0.02946304559703956	NA	0.03610809270170894	4.524609934075518	3.4923117750106396
chr1-23343509-23345394	TCEA3	FOS	Astrocyte	NA	0.0019848369599668415	NA	0.03611029779108532	0.9499391573335038	3.854849180170996
chr11-61580488-61581655	TMEM216	KLF15	Astrocyte	NA	0.04421177063800157	NA	0.03611078212794703	0.8279078673633267	1.541240362293837
chr12-91381128-91381764	DCN	PRDM4	Astrocyte	NA	0.057570546101658314	NA	0.03611733861739004	0.9067256870827877	1.3668274495328607
chr11-47594005-47594695	MTCH2	RORB	Astrocyte	NA	0.019736882322081845	NA	0.036118029683803156	2.9806991828129057	4.4886560008968255
chr1-36576074-36576738	LSM10	STAT1	Astrocyte	NA	0.11725361891765257	NA	0.036118511597898514	1.1213016661638413	2.33268931317381
chr7-116524505-116526738	ST7	NFIA	Astrocyte	NA	0.0027012971145355907	NA	0.03611921076659157	3.0877187412597498	7.516581619040114
chr19-52369502-52370387	ZNF611	ZNF528	Astrocyte	NA	0.08334794075775388	NA	0.03612451667988101	1.5640166821867951	1.75789960062501
chr1-156641093-156642751	RRNAD1	RREB1	Astrocyte	NA	0.009286459407068017	NA	0.036126060242967536	1.116636166783326	3.2544921731591967
chr16-57999964-58001766	MMP15	SP3	Astrocyte	NA	0.007321032369124835	NA	0.03612983109815389	0.8324253244101173	3.5235931306791732
chr1-154328411-154328972	CREB3L4	NR6A1	Astrocyte	NA	0.0038941585891105407	NA	0.03613524431188702	0.7186968503515335	3.425003101174834
chr17-75426269-75426668	TMEM94	E2F3	Astrocyte	NA	0.0807524503831015	NA	0.036138749070167654	2.4266431488226963	3.084925989074115
chr17-37608755-37609979	TADA2A	MEF2A	Astrocyte	NA	0.011167896431142202	NA	0.03614218586554012	2.0413425832630643	4.737196975496028
chr6-43242993-43244196	CUL9	FOXK2	Astrocyte	NA	0.024067971644416233	NA	0.03615559690516614	2.012123725694642	2.749857564209131
chr8-54165852-54166435	LYPLA1	MEF2A	Astrocyte	NA	0.031794218701806196	NA	0.03615781790967728	2.0430905049943817	4.737196975496028
chr22-50473996-50475459	TRABD	REST	Astrocyte	NA	0.014132415042890567	NA	0.036161692834604894	1.1415473327437378	2.1683608173384994
chr18-23378867-23379175	ANKRD29	CTCF	Astrocyte	NA	0.4005380904839085	NA	0.036162487001423334	1.9692478939314186	2.3716840276391093
chr6-170010653-170011678	C6orf120	ZBTB18	Astrocyte	NA	0.007679957246181739	NA	0.03616374329997595	1.1510676819834456	2.831344900047397
chr10-3085743-3086014	PITRM1	ZNF148	Astrocyte	NA	0.06776448287471887	NA	0.03616723141061785	1.805261227245092	4.2118330854118415
chr17-42458105-42459602	VPS25	SP3	Astrocyte	NA	0.009688712416861553	NA	0.036167953873826354	0.9759900861946119	3.5235931306791732
chr11-58900195-58901181	DTX4	NR6A1	Astrocyte	NA	0.034829242928090885	NA	0.03617806948737935	1.0449815104565765	3.425003101174834
chr8-6749795-6750317	ANGPT2	PBX3	Astrocyte	NA	0.020228571618134003	NA	0.03618001022678058	1.166389355598093	4.375242764299152
chr5-611481-612768	BRD9	NFKB1	Astrocyte	NA	0.027902728796582104	NA	0.03618597906009562	2.1072847383896662	3.6092201562401307
chr17-50129169-50130477	MYCBPAP	VEZF1	Astrocyte	NA	0.012372818559517242	NA	0.036189707147388145	0.6104908714766947	3.2355364254063184
chr12-109572940-109574072	C12orf76	ZNF148	Astrocyte	NA	0.010827910933764628	NA	0.03620222092932554	1.9838690413170266	4.2118330854118415
chr4-4838115-4839168	STX18	TCF7L1	Astrocyte	NA	0.013813706783398778	NA	0.036206448431692	3.410921974704883	4.221094512308372
chr16-2223035-2224245	SYNGR3	ZNF135	Astrocyte	NA	0.06383874643164845	NA	0.03621598459126094	1.1494093583209073	1.569918001288305
chr14-73851323-73853042	ENTPD5	MAX	Astrocyte	NA	0.010711944475315052	NA	0.03621730955987808	1.1504320385077857	2.5668498237249833
chr2-85728930-85729598	VAMP5	MEIS2	Astrocyte	NA	0.022217432014882108	NA	0.0362182149045552	1.1540157230811934	2.1798672297043
chr20-48723321-48723586	STAU1	POU2F1	Astrocyte	NA	0.03528549060502632	NA	0.03622374798784076	2.9584154886091096	4.9829451881260685
chr4-183971727-183972493	RWDD4	ZKSCAN1	Astrocyte	NA	0.030696149232819433	NA	0.03623753226522479	1.6901448878993681	3.0480925565821972
chr19-1507228-1508541	SBNO2	RORA	Astrocyte	NA	6.718985491401975e-4	NA	0.03623912247965375	0.7261478604642915	8.190602087649472
chr11-62761084-62762105	TUT1	KLF15	Astrocyte	NA	0.016505465594415004	NA	0.03624156756551862	1.0204045798337276	1.541240362293837
chr6-30617098-30618125	C6orf136	ETV6	Astrocyte	NA	0.006987954972722014	NA	0.03624284815015872	1.349374400183943	3.784208987010593
chr1-44799660-44801069	ERI3	TEAD1	Astrocyte	NA	0.009560985764291598	NA	0.0362461083780542	3.886296043070561	5.325442521492299
chr14-23693765-23695950	DCAF11	PBX1	Astrocyte	NA	0.002455477205877176	NA	0.036248191833256546	1.4448990057018725	6.67377516215788
chr5-140400571-140402528	WDR55	TCF7L1	Astrocyte	NA	0.00552323127861285	NA	0.03624827855726211	0.9060808047174553	4.221094512308372
chr6-31665377-31666230	ABHD16A	ERF	Astrocyte	NA	0.058884062401550315	NA	0.03624885155891519	1.515247995210735	1.5368374742425357
chr1-46246827-46248049	EFCAB14	ETV1	Astrocyte	NA	0.01061064732232866	NA	0.03625009213152998	2.287048169922463	3.0915391554212936
chr19-16733359-16734316	MED26	SREBF1	Astrocyte	NA	0.010280551214092186	NA	0.03625425207166099	1.35655848758093	3.9288657848101627
chr19-17468594-17470824	OCEL1	KLF9	Astrocyte	NA	0.011868763452312898	NA	0.036258715880499934	0.9806797989323833	3.176573482238137
chr10-97598619-97599833	MARVELD1	ATF7	Astrocyte	NA	0.030172251012759808	NA	0.03626309125924821	1.655662102552559	3.732218153765034
chr13-110614903-110616487	ING1	GLI2	Astrocyte	NA	0.007966416612318603	NA	0.036268405790248974	0.804543115700574	2.809507561207402
chr19-36139442-36141453	ZFP82	SP1	Astrocyte	NA	0.04443502607222877	NA	0.03627058674242239	1.7560394165318105	1.9301933010112216
chr3-50453828-50454888	SLC38A3	MEF2D	Astrocyte	NA	0.038627368098473946	NA	0.036271585330311246	1.5036183258860016	2.4928396195849962
chr16-3134335-3135434	DNASE1	NR2C2	Astrocyte	NA	0.008052262275045971	NA	0.03627463450985748	2.1634643732708607	3.134337509684782
chr8-124450009-124451838	RNF139	RFX4	Astrocyte	NA	0.003611903330399899	NA	0.036275301515488134	1.385306178648732	6.227855217796363
chr2-37196001-37197290	STRN	NRF1	Astrocyte	NA	0.026889217659697137	NA	0.036281974367428076	3.0624962292812383	4.569833588754584
chr2-43995103-43996684	PLEKHH2	ZNF528	Astrocyte	NA	0.02778487020078493	NA	0.036284055319885426	0.991422025057119	1.75789960062501
chr3-184525079-184526327	EIF4G1	ELF1	Astrocyte	NA	0.032020835243285674	NA	0.03628719672298591	2.617525380552949	2.8543829325161547
chr19-40529038-40529539	MAP3K10	CTCF	Astrocyte	NA	0.02384864636140853	NA	0.036287370946808305	1.3389193941307655	2.3716840276391093
chr2-241209133-241210082	DTYMK	FOS	Astrocyte	NA	0.03465764924653047	NA	0.03628941703245954	1.238426681593414	3.854849180170996
chr12-6383226-6384761	ZNF384	TCF7L2	Astrocyte	NA	0.002619485177434617	NA	0.036292116764951594	1.0978081326429827	6.2083995648702395
chr1-2652210-2654927	FAAP20	SP1	Astrocyte	NA	0.09498364609573504	NA	0.03629234946103542	1.837279291203114	1.9301933010112216
chr19-1174004-1174444	APC2	ZBTB7C	Astrocyte	NA	0.03187349342364871	NA	0.036299957489715255	3.4122570915481907	4.036889580727839
chr2-55824466-55826445	PPP4R3B	KLF9	Astrocyte	NA	0.045726221124312225	NA	0.03630369320595803	3.398727813096022	3.176573482238137
chr1-113041741-113043311	ST7L	POU6F2	Astrocyte	NA	0.0194834887606776	NA	0.036308081700737585	2.6106149740205375	3.896084459731675
chr15-65832461-65833175	IGDCC3	PBX3	Astrocyte	NA	0.02887105868031908	NA	0.03630826861432367	2.4481507164022633	4.375242764299152
chr9-97076216-97078091	ZNF510	RBPJ	Astrocyte	NA	0.01603587108339298	NA	0.03630867882304403	1.483885122828756	4.25663616154825
chr16-66549266-66550320	DYNC1LI2	ZBTB18	Astrocyte	NA	0.02512610828997711	NA	0.03631249440047118	3.2764287410455437	2.831344900047397
chr19-54200190-54201289	LENG8	ETV6	Astrocyte	NA	0.018445698085775848	NA	0.03631556221794093	2.9424540580744436	3.784208987010593
chr22-31970097-31971108	DEPDC5	SP4	Astrocyte	NA	0.08168942300661723	NA	0.036319686829774135	1.8080331185328429	2.4532586459481407
chr11-73257699-73258776	FCHSD2	RFX4	Astrocyte	NA	0.0262094787027149	NA	0.036320124781167674	4.3579245138444165	6.227855217796363
chr19-12695922-12696988	MAN2B1	NFATC2	Astrocyte	NA	0.028829615804405823	NA	0.03632403857778681	0.9343823424887285	2.168245653129322
chr1-43552733-43553195	HYI	CTCF	Astrocyte	NA	0.019215435464640187	NA	0.03633918199842716	1.1760651139568465	2.3716840276391093
chr3-50364672-50365661	IFRD2	BACH1	Astrocyte	NA	0.007495019075122916	NA	0.03634389000727955	0.6780336524213141	2.5605101488176847
chr21-33947345-33949386	CRYZL1	NFATC2	Astrocyte	NA	0.029345617897518456	NA	0.03634567678967453	2.7272746459596946	2.168245653129322
chr12-112409087-112410164	NAA25	ETV1	Astrocyte	NA	0.037192634591153406	NA	0.03634894105850794	3.507189979965368	3.0915391554212936
chr11-65180562-65183002	RASGRP2	ETV1	Astrocyte	NA	0.011124856183693934	NA	0.036352120287448594	1.148885145307831	3.0915391554212936
chr17-39195028-39195430	STARD3	POU6F1	Astrocyte	NA	0.11497636094133903	NA	0.03635264120801552	3.089129783076445	2.253341200295773
chr7-129144324-129145592	STRIP2	RBPJ	Astrocyte	NA	0.004897308469997476	NA	0.03635398579197711	1.4350544604634186	4.25663616154825
chr19-1857171-1857489	APC2	SREBF2	Astrocyte	NA	0.07010633792872138	NA	0.03635871917490656	3.4122570915481907	4.741388197117652
chr21-44801029-44802561	POFUT2	RREB1	Astrocyte	NA	0.016645989180512303	NA	0.03636101211899985	1.6532555484912863	3.2544921731591967
chr11-134032485-134033116	NCAPD3	ZNF528	Astrocyte	NA	0.07124011730485706	NA	0.03636215548004256	1.889510644774697	1.75789960062501
chr8-144465226-144466097	DGAT1	RFX4	Astrocyte	NA	0.0012186496419093872	NA	0.03636306223060752	1.2502938184703323	6.227855217796363
chr16-67000154-67001382	E2F4	SP3	Astrocyte	NA	0.010768671934590536	NA	0.036368763721408105	1.0837309516128388	3.5235931306791732
chr7-100014997-100016246	CNPY4	KLF15	Astrocyte	NA	0.06140483562168903	NA	0.036370021182922686	0.8958655055492172	1.541240362293837
chr11-74492793-74494207	XRRA1	MGA	Astrocyte	NA	0.02669615208297338	NA	0.03638085750940275	2.847649367581316	3.761935826683642
chr22-39500970-39501291	TAB1	NFYC	Astrocyte	NA	0.09439026243569111	NA	0.03638191290556402	1.7670811536348707	3.072530457267346
chr17-43034028-43034505	VPS25	SP3	Astrocyte	NA	0.014815893008677023	NA	0.036383692184639466	0.9759900861946119	3.5235931306791732
chr3-149541245-149541873	COMMD2	SOX13	Astrocyte	NA	0.056048087879647705	NA	0.03638691194288047	1.6139086363875128	2.764949018206751
chr6-43492188-43492965	KLHDC3	MZF1	Astrocyte	NA	0.027508824773570983	NA	0.03639121895651866	1.5467282197693095	1.7220677420388741
chr6-43900168-43901557	XPO5	ZBTB18	Astrocyte	NA	0.021212421123926108	NA	0.0363949481838197	2.223035697232487	2.831344900047397
chr14-20681220-20684633	PARP2	PKNOX1	Astrocyte	NA	0.005634603679204912	NA	0.0363971499875231	1.2262023840655367	2.716257616792991
chr20-34703753-34704983	MYH7B	ZNF135	Astrocyte	NA	0.0103529481848268	NA	0.03640581819111119	0.6877804781607612	1.569918001288305
chr4-56704106-56704767	NOA1	HSF2	Astrocyte	NA	0.01984159242552037	NA	0.036408573412657616	0.7761297709494259	2.1527662050945637
chr10-74176137-74177382	NDST2	ARNT2	Astrocyte	NA	0.003469324733814552	NA	0.036409778706965885	1.061489927942147	5.497720751521169
chr19-36604241-36605886	ZNF568	HMBOX1	Astrocyte	NA	0.006807866161736892	NA	0.0364140663469342	2.383502093572308	4.818358670940586
chr17-49880220-49880798	ITGA3	SP3	Astrocyte	NA	0.02441116515902831	NA	0.036415947528217064	1.1705922945624045	3.5235931306791732
chr19-506474-508040	POLRMT	KLF6	Astrocyte	NA	0.00448726961287887	NA	0.03642088346465632	0.7666339545143992	1.9132205858949551
chr19-42343409-42344793	GRIK5	IRF2	Astrocyte	NA	0.025461803170780912	NA	0.03642355744941325	2.180121978256675	3.5350420201468147
chr6-32129561-32130747	ABHD16A	JUN	Astrocyte	NA	0.007502960342476749	NA	0.03642988607155611	1.515247995210735	4.035311883979506
chr10-112182830-112184178	ZDHHC6	ZNF528	Astrocyte	NA	0.014302490840918952	NA	0.03644264255266623	1.202756037318551	1.75789960062501
chr20-63980658-63981400	PRPF6	ZNF148	Astrocyte	NA	0.03846338008737941	NA	0.03645149350180308	2.395791843991832	4.2118330854118415
chr11-66001838-66003102	SLC29A2	MEF2A	Astrocyte	NA	0.021922231027809866	NA	0.036455737529605584	2.145915605496279	4.737196975496028
chr22-38056386-38057740	GGA1	KLF9	Astrocyte	NA	0.012383973680417076	NA	0.036458091421956516	1.9307370192378221	3.176573482238137
chr1-161020338-161021599	F11R	ZBTB18	Astrocyte	NA	0.01486787011082567	NA	0.036459599651814056	0.5921335721021795	2.831344900047397
chr1-93908537-93910115	ARHGAP29	PKNOX1	Astrocyte	NA	0.03839425868213333	NA	0.0364698113598599	1.8180071708815928	2.716257616792991
chr19-1725114-1726338	DOT1L	NR2F1	Astrocyte	NA	0.03578692596923981	NA	0.036475696576931685	1.5405600592095952	3.583216827516952
chr11-44095254-44096572	CD82	GLI2	Astrocyte	NA	0.02671812070095107	NA	0.03647892628223361	1.8802249373643003	2.809507561207402
chr1-155017150-155017832	AC234582.1	ZEB1	Astrocyte	NA	0.012801899336004875	NA	0.036479137857042175	2.7347645254758	5.769408897118808
chr14-93926193-93926392	IFI27L1	POU3F2	Astrocyte	NA	0.01718831505704146	NA	0.03647940511130493	1.9567413576754589	3.0711634677519353
chr2-27122974-27124365	PPM1G	SP1	Astrocyte	NA	0.14868751131750096	NA	0.036481952824645836	1.891444517649134	1.9301933010112216
chr3-58529567-58530561	PDHB	ZBTB18	Astrocyte	NA	0.10016454800476221	NA	0.03648638112447482	1.144398224288663	2.831344900047397
chr17-42743967-42745373	VPS25	BHLHE41	Astrocyte	NA	0.01348630963061603	NA	0.036493771537733956	0.9759900861946119	3.1471354835342034
chr19-3336587-3337628	CACTIN	RBPJ	Astrocyte	NA	0.0041321459175209475	NA	0.03649526278923344	0.8215083734029012	4.25663616154825
chr17-30731393-30732049	GOSR1	PBX3	Astrocyte	NA	0.044521587308424	NA	0.036496164636199625	3.251969944039372	4.375242764299152
chr16-71425645-71426787	PHLPP2	ZIC1	Astrocyte	NA	0.005279292580408189	NA	0.03649878200769999	2.2754850920110425	4.662672358734826
chr14-24171419-24173242	NRL	NR3C2	Astrocyte	NA	7.99232956420063e-4	NA	0.0365006073034713	0.8451780319321355	5.8010818344055215
chr1-36374335-36374937	SH3D21	FOS	Astrocyte	NA	0.0013942273184069578	NA	0.0365081625276037	0.5929755060685752	3.854849180170996
chr3-52220356-52220766	GNL3	NFIC	Astrocyte	NA	0.039169431893088816	NA	0.03651100609065222	1.3433399179519798	3.0066582110579336
chr17-9133022-9133411	STX8	ZNF148	Astrocyte	NA	0.10584807478276619	NA	0.03651279841774385	4.146933811022085	4.2118330854118415
chr22-20916774-20918419	LZTR1	SREBF2	Astrocyte	NA	0.012598525624517808	NA	0.03651445704517593	1.6889892994614948	4.741388197117652
chr1-112714783-112715857	CAPZA1	GLIS3	Astrocyte	NA	0.0033165021268901605	NA	0.03652265317849572	3.5211916837307933	6.8263749740970585
chr17-74354100-74354364	TMEM104	TCF4	Astrocyte	NA	0.012770732728761235	NA	0.03652435359467638	1.4528301307721958	6.633418828468786
chr14-88791727-88793559	PTPN21	NFKB1	Astrocyte	NA	0.013944574698865028	NA	0.0365249796763381	2.097100492609118	3.6092201562401307
chr6-144063411-144064837	PLAGL1	ZNF148	Astrocyte	NA	0.052696132215406345	NA	0.036525550512058184	2.2286303229916427	4.2118330854118415
chr19-1489949-1491430	MBD3	ZBTB7A	Astrocyte	NA	0.012491662054751718	NA	0.0365256452564212	1.4013652624989987	2.734800020871436
chr2-172234566-172235532	METAP1D	RBPJ	Astrocyte	NA	0.018765138507465612	NA	0.03654583249081171	1.9626066630238495	4.25663616154825
chr22-39134381-39134902	CBY1	ELF1	Astrocyte	NA	0.06469840972516297	NA	0.03654831126095567	1.7761123023273302	2.8543829325161547
chr15-43329143-43330935	MFAP1	STAT1	Astrocyte	NA	0.011064197029754445	NA	0.03655285662607676	1.4450644317370749	2.33268931317381
chr1-45326529-45328317	TOE1	KLF6	Astrocyte	NA	0.005682350487682358	NA	0.03655708412273801	0.5065986022268312	1.9132205858949551
chr11-74310690-74312001	POLD3	FOS	Astrocyte	NA	0.0133749160396449	NA	0.03656446035921842	1.8755690272477692	3.854849180170996
chr16-57061224-57061695	POLR2C	ARNT2	Astrocyte	NA	0.008713456626320053	NA	0.036564943398333924	1.2281564346238398	5.497720751521169
chr17-39056709-39058071	CACNB1	ZNF148	Astrocyte	NA	0.0091848395104534	NA	0.03656768447924693	1.546848341817677	4.2118330854118415
chr16-70380226-70382046	PDPR	HNF4G	Astrocyte	NA	0.014200474656137111	NA	0.036572711951284496	2.095764879461396	3.051505726102384
chr10-97553539-97554125	EXOSC1	POU6F1	Astrocyte	NA	0.04055967679545423	NA	0.036584124159268025	1.4709355715739914	2.253341200295773
chr19-12782211-12783081	TRMT1	HES1	Astrocyte	NA	0.00953975634397884	NA	0.03658464461107149	1.1437573828859033	3.5683307252911263
chr1-44035809-44036837	KDM4A	SOX21	Astrocyte	NA	0.16515962271028528	NA	0.03658715804460938	2.3468132804431043	1.5533149720567518
chr4-87819044-87820088	HSD17B11	ZBTB7C	Astrocyte	NA	0.03254834370647969	NA	0.036592925050140966	1.3849303665570805	4.036889580727839
chr17-78351342-78351952	CYTH1	ZBTB18	Astrocyte	NA	0.1488006215521089	NA	0.03659371676827814	2.9441492563387923	2.831344900047397
chr19-10315285-10316812	TYK2	ESRRA	Astrocyte	NA	0.028695511576572044	NA	0.036593839478619564	1.3168766800248113	1.7099869716304386
chr17-42458105-42459602	TUBG2	CREM	Astrocyte	NA	0.015688262322136545	NA	0.03659611565110648	2.0718695196605825	2.6889926119145184
chr6-2970772-2972184	NQO2	NFIB	Astrocyte	NA	0.0033940913960686637	NA	0.0365995416496336	2.2127926707281658	6.576022290420702
chr20-63863993-63864676	LIME1	HES1	Astrocyte	NA	0.004029523733020526	NA	0.036610112971027925	0.6075995192402049	3.5683307252911263
chr20-62860360-62862299	TCFL5	NFATC2	Astrocyte	NA	0.011757429291537004	NA	0.036610467619465174	1.3832912163836426	2.168245653129322
chr1-155017150-155017832	PYGO2	NFIX	Astrocyte	NA	0.011588735239350235	NA	0.03662346584180556	1.3039164945589183	4.560137662155916
chr5-35247031-35247700	SPEF2	ZNF148	Astrocyte	NA	0.049790565043449746	NA	0.03662974445950375	3.501173805596735	4.2118330854118415
chr4-36326573-36327742	DTHD1	JUNB	Astrocyte	NA	0.03146054825645336	NA	0.0366307249262856	1.09290148176775	3.1573330993564457
chr5-139951316-139951733	CYSTM1	MEF2A	Astrocyte	NA	0.09618990837447805	NA	0.03663124735636856	3.403027767366887	4.737196975496028
chr7-74923436-74925948	GTF2IRD2B	NR3C2	Astrocyte	NA	0.021609036551511345	NA	0.03664022959539305	1.857225186438073	5.8010818344055215
chr13-48975139-48976882	FNDC3A	SP4	Astrocyte	NA	0.10046454776729745	NA	0.0366460626784652	4.560779077823582	2.4532586459481407
chr3-101686054-101687331	CEP97	HLF	Astrocyte	NA	0.031059742341066652	NA	0.036647122694831634	2.2709236112448385	2.1438180115285568
chr3-111242470-111243542	PHLDB2	ZIC1	Astrocyte	NA	0.007117225679741661	NA	0.03665225767380877	0.88290846987107	4.662672358734826
chr17-76522974-76523598	UBALD2	NFATC3	Astrocyte	NA	0.05128176984224113	NA	0.036655286169544644	1.5114036096757812	3.185280601568888
chr18-74411916-74413073	ZNF407	MITF	Astrocyte	NA	0.09845088845761038	NA	0.0366557843630302	4.639634966552836	2.8935022094765728
chr17-42608708-42610089	BECN1	ZNF148	Astrocyte	NA	0.011756673933533083	NA	0.03667622557714129	1.8382478743795645	4.2118330854118415
chr17-77287090-77288080	MGAT5B	ZNF24	Astrocyte	NA	0.017416962314449343	NA	0.036682326587913004	1.407169424322455	3.000764856114531
chr6-18263842-18265006	DEK	STAT3	Astrocyte	NA	0.022204228779162095	NA	0.03668340215874553	2.856338886551589	3.9285502358162736
chr2-28565951-28567477	PPP1CB	ELF1	Astrocyte	NA	0.05425466437687029	NA	0.03669152185661225	3.7971321999294205	2.8543829325161547
chr9-120875753-120877724	TRAF1	NFYA	Astrocyte	NA	0.023827756911508173	NA	0.036694027871389735	0.5287565634098786	1.4783666380767397
chr22-50507242-50508730	MAPK11	IRF2	Astrocyte	NA	0.004676750853375493	NA	0.036697481967021835	0.7734070294140847	3.5350420201468147
chr6-57171698-57173200	RAB23	SP4	Astrocyte	NA	0.024355749650094186	NA	0.036705422884774706	1.6681210995888491	2.4532586459481407
chr15-45634407-45635559	SHF	RREB1	Astrocyte	NA	0.005530397464861093	NA	0.036715588971446125	0.8229871535067278	3.2544921731591967
chr14-103542750-103543056	TDRD9	ATF2	Astrocyte	NA	0.0064549233652491924	NA	0.03672891205424924	0.8089298523891162	3.5827244617737186
chr1-26168869-26170316	DHDDS	JUN	Astrocyte	NA	0.011867270257570296	NA	0.03673309897474746	1.5139224986517574	4.035311883979506
chr1-25727334-25728347	MTFR1L	ZNF148	Astrocyte	NA	0.030487310200602843	NA	0.03674127072649185	1.8294408649281133	4.2118330854118415
chr1-226496420-226499091	COQ8A	HNF4G	Astrocyte	NA	0.01513138916055916	NA	0.03674322818105406	1.4247673926939395	3.051505726102384
chr19-5932145-5933091	CLPP	MEF2A	Astrocyte	NA	0.017301513093874368	NA	0.03676148010860855	1.514054317140065	4.737196975496028
chr20-46117753-46118755	WFDC10B	RREB1	Astrocyte	NA	0.007672239999574411	NA	0.03676178785966468	0.6486336480353156	3.2544921731591967
chr3-40308733-40310433	ZNF621	THRB	Astrocyte	NA	0.028665883366093377	NA	0.036772551184207726	2.314309491997268	4.425289984105973
chr17-43021757-43022518	BECN1	ZNF148	Astrocyte	NA	0.012758490883224716	NA	0.03677370252086186	1.8382478743795645	4.2118330854118415
chr20-10639674-10640488	JAG1	NFIC	Astrocyte	NA	0.017601574852269104	NA	0.03677486817682135	1.1379012271900681	3.0066582110579336
chr19-17074982-17075932	ANO8	NRF1	Astrocyte	NA	0.03889350644498869	NA	0.036781079714101474	2.855575317512181	4.569833588754584
chr6-43426987-43428268	TTBK1	SP4	Astrocyte	NA	0.016023355855171995	NA	0.03678313034687672	1.2866981193759564	2.4532586459481407
chr20-51800603-51801843	NFATC2	RBPJ	Astrocyte	NA	0.06256691694770368	NA	0.036787370702473496	2.168245653129322	4.25663616154825
chr14-23576916-23577763	BCL2L2	NRF1	Astrocyte	NA	0.04602225881158883	NA	0.03680509101899546	1.8116289122301186	4.569833588754584
chr20-50415179-50415936	SPATA2	RUNX2	Astrocyte	NA	0.014326452220497757	NA	0.03680538774938233	0.9948111604442987	2.0924248201025875
chr7-128697163-128697790	TNPO3	SP3	Astrocyte	NA	0.18824236600638614	NA	0.036805670691516613	2.7467576146647903	3.5235931306791732
chr17-7560941-7562394	FXR2	NR2C2	Astrocyte	NA	0.007248142734965791	NA	0.0368148564802336	1.955935148408433	3.134337509684782
chr1-179953694-179955469	TOR1AIP2	NRF1	Astrocyte	NA	0.029279283525196695	NA	0.03681711590117353	2.8604679795687558	4.569833588754584
chr16-2911452-2912820	FLYWCH1	RFX4	Astrocyte	NA	0.003007191321099594	NA	0.03681978028946757	1.9045853754358326	6.227855217796363
chr3-52446875-52447287	GNL3	GLI2	Astrocyte	NA	0.01590220550444768	NA	0.03682273323386877	1.3433399179519798	2.809507561207402
chr2-27627966-27629419	SUPT7L	HLF	Astrocyte	NA	0.034910527978691375	NA	0.03682282795771522	1.667752943253958	2.1438180115285568
chr10-97598619-97599833	MARVELD1	PKNOX2	Astrocyte	NA	0.053456880611857834	NA	0.03683546453926277	1.655662102552559	2.1872346397771167
chr1-2194506-2195469	FAAP20	CTCF	Astrocyte	NA	0.05770463820176477	NA	0.036840483089234356	1.837279291203114	2.3716840276391093
chr19-44954256-44955762	CD3EAP	GLI2	Astrocyte	NA	0.010780350736516911	NA	0.03684841789348365	0.762099234980338	2.809507561207402
chr16-67028513-67030011	CKLF	PPARD	Astrocyte	NA	0.01288648173713216	NA	0.036848663165760756	1.506998840670037	2.178087071617152
chr15-58987398-58988466	FAM81A	KLF9	Astrocyte	NA	0.030055373719277967	NA	0.03684908436303604	1.7579642023536575	3.176573482238137
chr19-4058506-4059230	UBXN6	CTCF	Astrocyte	NA	0.02653926151252535	NA	0.036853199157266626	1.7164802657904104	2.3716840276391093
chr20-48455985-48456689	ARFGEF2	ZBTB18	Astrocyte	NA	0.028524308030599063	NA	0.03685636498241667	3.064892780580171	2.831344900047397
chr11-94511958-94513704	CWC15	PKNOX1	Astrocyte	NA	0.016040107991081895	NA	0.036858129717337075	1.8182852210770488	2.716257616792991
chr17-2049586-2051341	MNT	ZNF528	Astrocyte	NA	0.0321731548291206	NA	0.036863238298121874	1.4662710242443509	1.75789960062501
chr7-44043867-44045283	URGCP	ELF1	Astrocyte	NA	0.11778142929767396	NA	0.03686637574073171	3.38059212336808	2.8543829325161547
chr1-109996788-109997749	GSTM4	ETV1	Astrocyte	NA	0.019919693977845095	NA	0.036872024130686076	1.1397617748087994	3.0915391554212936
chr19-12155876-12157076	ZNF625	SP4	Astrocyte	NA	0.0261274291070047	NA	0.0368728446042908	1.2172984179754096	2.4532586459481407
chr12-120495179-120497020	PXN	ZNF148	Astrocyte	NA	0.0026393112751674605	NA	0.03687352887433842	1.633221545633486	4.2118330854118415
chr4-133150486-133151361	PCDH10	TCF4	Astrocyte	NA	0.015222637753559592	NA	0.03687452077624077	4.300503981406421	6.633418828468786
chr11-65333526-65334576	PPP2R5B	NRF1	Astrocyte	NA	0.02465166107072484	NA	0.036875064641509754	1.7024071318008003	4.569833588754584
chr19-8005068-8006213	ZNF358	NR2C1	Astrocyte	NA	0.014462991500763744	NA	0.03687515246227756	1.4791583778130553	2.886354725323415
chr19-56119958-56121967	ZNF787	NFATC3	Astrocyte	NA	0.023274873689099407	NA	0.036876595246969124	1.0904112087351263	3.185280601568888
chr19-1401120-1401738	PCSK4	NRF1	Astrocyte	NA	0.0186004094169924	NA	0.03688724304138998	0.9650643653641999	4.569833588754584
chr1-110105975-110106425	KCNC4	CREM	Astrocyte	NA	0.13777902495964628	NA	0.03689138616392251	1.7287723064383576	2.6889926119145184
chr10-75294171-75295497	COMTD1	MGA	Astrocyte	NA	0.006434202851811592	NA	0.036897832267824816	0.6832713647169276	3.761935826683642
chr3-48240727-48242173	PLXNB1	TCF7L1	Astrocyte	NA	0.03033614696901769	NA	0.036900874239266475	4.035369706600551	4.221094512308372
chr2-172084601-172085473	METAP1D	PBX3	Astrocyte	NA	0.044361313637590105	NA	0.03690121876021054	1.9626066630238495	4.375242764299152
chr7-100435453-100436825	LRCH4	ZNF652	Astrocyte	NA	0.013608300258019066	NA	0.03691042290179566	1.4248954478342046	3.175243587611378
chr12-109706878-109707517	FAM222A	RFX2	Astrocyte	NA	0.01762562336942466	NA	0.036915537231627604	1.8905412300406341	3.9792118639459977
chr17-64918828-64921223	LRRC37A3	BHLHE40	Astrocyte	NA	0.010393093692507118	NA	0.03691951679083285	2.4314676543932885	2.9582183006912808
chr19-2475568-2477314	DOT1L	STAT1	Astrocyte	NA	0.05882295161695498	NA	0.036922433157476425	1.5405600592095952	2.33268931317381
chr1-31714386-31715943	SNRNP40	NRF1	Astrocyte	NA	0.016626921068468418	NA	0.03692247763567684	2.287130651415403	4.569833588754584
chr20-63651785-63653927	TPD52L2	CTCF	Astrocyte	NA	0.03917102180936913	NA	0.036925537566553486	1.7479583937906835	2.3716840276391093
chr16-22007126-22009440	POLR3E	HNF4G	Astrocyte	NA	0.036038763499600494	NA	0.03692715641818036	1.7132604880085867	3.051505726102384
chr3-48694582-48695489	PFKFB4	MAFG	Astrocyte	NA	0.02239872915448053	NA	0.03692832871756236	1.3099843378952387	2.4986962482675064
chr12-122751966-122753522	VPS33A	ZNF24	Astrocyte	NA	0.02021688780965529	NA	0.036933231102351985	1.5853708040434562	3.000764856114531
chr19-12918991-12919670	GCDH	SP3	Astrocyte	NA	0.022138890342962896	NA	0.03693656328218543	1.8717587979354586	3.5235931306791732
chr3-127535564-127537325	TPRA1	RREB1	Astrocyte	NA	0.030858758139310338	NA	0.03693858740854528	1.2143368774454588	3.2544921731591967
chr11-46955410-46955965	ARHGAP1	RBPJ	Astrocyte	NA	0.04809085046636971	NA	0.03694692779929669	2.1123803858826418	4.25663616154825
chr19-44071591-44072934	ZNF226	IRF2	Astrocyte	NA	0.06399714374766365	NA	0.03694730908368599	2.0192462242458573	3.5350420201468147
chr2-189797576-189798973	SLC40A1	NR3C1	Astrocyte	NA	0.019451891608960437	NA	0.036954365194080935	1.6566591270787348	4.639853315571977
chr19-57434708-57436138	ZNF587	SP4	Astrocyte	NA	0.05892382821047642	NA	0.036956484548108764	1.6492306199591213	2.4532586459481407
chr19-42401649-42402240	GRIK5	ZBTB7C	Astrocyte	NA	0.011752964097106144	NA	0.036967395488380066	2.180121978256675	4.036889580727839
chr19-56313912-56315721	ZNF71	GABPA	Astrocyte	NA	0.0082562516863154585	NA	0.036973090875876455	1.0207162193018895	2.3257791341909617
chr8-100149897-100151165	RGS22	SMAD5	Astrocyte	NA	0.04302944964106707	NA	0.036973132107535	2.7811346920988056	3.078739418888023
chr16-2143184-2144181	ZNF598	CREM	Astrocyte	NA	0.016764046736638425	NA	0.036974532811383944	0.7231134403646028	2.6889926119145184
chr5-137752985-137755349	KLHL3	SP3	Astrocyte	NA	0.00979467290347322	NA	0.03697474712354191	2.648261034952109	3.5235931306791732
chr19-4968374-4969488	UHRF1	HIF1A	Astrocyte	NA	0.003260770792048226	NA	0.03697864150457624	1.2352807301949031	4.57058754441947
chr7-100493537-100494282	AP4M1	TP53	Astrocyte	NA	0.019891225204497775	NA	0.03697872242992237	1.59328641129349	1.686933117028527
chr11-46785463-46786652	ARHGAP1	MEF2A	Astrocyte	NA	0.02623751360421989	NA	0.0369792888563935	2.1123803858826418	4.737196975496028
chr8-66774291-66775739	ADHFE1	TCF4	Astrocyte	NA	0.013847264769019535	NA	0.03697988758088092	3.857765286975857	6.633418828468786
chr16-27887899-27888309	KIAA0556	SP3	Astrocyte	NA	0.03836526768627906	NA	0.036990706971978364	2.254914862257816	3.5235931306791732
chr16-81265136-81265782	C16orf46	PBX3	Astrocyte	NA	0.029248405399141454	NA	0.03699345226774962	1.8021269871828018	4.375242764299152
chr11-66336337-66337235	MRPL11	MZF1	Astrocyte	NA	0.0425615560415315	NA	0.0370040461845865	0.8683500847959076	1.7220677420388741
chr10-7541840-7542149	SFMBT2	ZNF140	Astrocyte	NA	1.8677062956664643	NA	0.03700490768479341	4.862014850156742	1.4835805816311036
chr16-29678804-29679711	BOLA2	HNF4G	Astrocyte	NA	0.019440876579876545	NA	0.0370072849357761	1.0644130109916565	3.051505726102384
chr12-50282638-50284020	ATF1	ZBTB7C	Astrocyte	NA	0.012515106997422537	NA	0.037009659398934386	2.2820279307405387	4.036889580727839
chr3-120450244-120452151	STXBP5L	GLI2	Astrocyte	NA	0.06523975671342237	NA	0.03701477452873651	4.305313653675797	2.809507561207402
chr1-161305004-161306700	SDHC	FOXN3	Astrocyte	NA	0.01186131368929237	NA	0.03701704323927954	2.7992645736596495	4.778818380766973
chr5-168486119-168487268	RARS	ETV1	Astrocyte	NA	0.01279793347936723	NA	0.037019040259098523	2.2981212567224887	3.0915391554212936
chr5-141701985-141702995	PCDHB14	PRDM4	Astrocyte	NA	0.03158331375668387	NA	0.037021978267485815	1.2055463466791354	1.3668274495328607
chr20-59577138-59577742	PPP1R3D	REST	Astrocyte	NA	0.032567521810209464	NA	0.03702312117923892	1.3121298012653264	2.1683608173384994
chr10-80552033-80552692	TSPAN14	NR1D2	Astrocyte	NA	0.01521887074403873	NA	0.03702388287134821	1.4757313448246014	3.846538000541382
chr12-120686096-120687659	PXN	NFATC3	Astrocyte	NA	0.013691360458644893	NA	0.03702608580722559	1.633221545633486	3.185280601568888
chr2-87075816-87077106	PLGLB1	HES1	Astrocyte	NA	0.002560844693222954	NA	0.037029793353695946	0.6120967681021081	3.5683307252911263
chr15-63503668-63505486	TPM1	TCF4	Astrocyte	NA	0.008907005293577306	NA	0.03703017617239971	2.9391127712372183	6.633418828468786
chr3-184259728-184260394	EIF4G1	SP1	Astrocyte	NA	0.09531475109514467	NA	0.0370303718159892	2.617525380552949	1.9301933010112216
chr21-33490933-33492008	IL10RB	RFX4	Astrocyte	NA	8.054728766064704e-4	NA	0.03703230958055884	1.1974903742402077	6.227855217796363
chr6-28251562-28253023	ZSCAN23	SOX2	Astrocyte	NA	0.01579025261394515	NA	0.03703290658817586	1.588450580570312	4.677269961725788
chr9-96124833-96125543	ERCC6L2	TEAD1	Astrocyte	NA	0.025639084186175432	NA	0.03703522118928232	4.2833935551706235	5.325442521492299
chr17-42527101-42527513	DHX58	ZBTB18	Astrocyte	NA	0.08381483515514941	NA	0.03704370763444317	1.03878789891738	2.831344900047397
chr1-32650183-32651795	RNF19B	HSF2	Astrocyte	NA	0.015514259942599024	NA	0.037049328934305195	1.2295477218987023	2.1527662050945637
chr14-22871307-22872793	BCL2L2	NFATC2	Astrocyte	NA	0.02525924390994412	NA	0.03704953621745692	1.8116289122301186	2.168245653129322
chr17-42780400-42781040	VPS25	SP3	Astrocyte	NA	0.010827159228933311	NA	0.03705647490076957	0.9759900861946119	3.5235931306791732
chr1-156247345-156248270	SEMA4A	ZBTB7C	Astrocyte	NA	0.010552064780534531	NA	0.03705868395495884	1.3054326487196846	4.036889580727839
chr19-42216624-42217999	PAFAH1B3	SP3	Astrocyte	NA	0.009379672922576065	NA	0.0370608024373912	0.9989463849258785	3.5235931306791732
chr17-75473202-75473547	TRIM65	NFYC	Astrocyte	NA	0.06501590232150388	NA	0.037065659718916726	1.060264361205259	3.072530457267346
chr1-151295037-151295365	GABPB2	RREB1	Astrocyte	NA	0.059326333416873774	NA	0.03707133887840007	2.610416305194682	3.2544921731591967
chr12-56117855-56118690	GDF11	NR1D2	Astrocyte	NA	0.009574195515730265	NA	0.03707227558852786	1.4766328707562912	3.846538000541382
chr19-57819314-57820154	ZNF587	KLF9	Astrocyte	NA	0.03669691467238173	NA	0.03707363254464338	1.6492306199591213	3.176573482238137
chr12-122944435-122944993	VPS37B	PBX3	Astrocyte	NA	0.012802501084858763	NA	0.037076018517166014	2.5447067574352147	4.375242764299152
chr1-32900737-32901963	RNF19B	MXI1	Astrocyte	NA	0.007919939161117905	NA	0.037081396619527016	1.2295477218987023	4.454969726351959
chr5-177131919-177134690	NSD1	TP53	Astrocyte	NA	0.04273513644938007	NA	0.03708327640273015	4.25400496453811	1.686933117028527
chr16-56252227-56253401	BBS2	REST	Astrocyte	NA	0.34756529857159624	NA	0.03708586935613924	4.006356825748269	2.1683608173384994
chr19-58561945-58563574	ZNF544	ZNF24	Astrocyte	NA	0.063571228971474	NA	0.03708656992261157	2.5217068243054235	3.000764856114531
chr11-119339779-119340366	HINFP	NR4A2	Astrocyte	NA	0.04225143835855197	NA	0.0370952017115296	0.8861140645321003	2.075265765504938
chr11-65506785-65508540	SNX15	HSF2	Astrocyte	NA	0.018314641872437584	NA	0.03709712337926712	0.966549335052135	2.1527662050945637
chr12-122965254-122966780	PITPNM2	REL	Astrocyte	NA	0.0721714138146844	NA	0.03710009689524432	3.601238457841181	1.8536113599806368
chr10-62815166-62815860	NRBF2	RFX2	Astrocyte	NA	0.05143979400503629	NA	0.03711155230391963	1.5825752945882137	3.9792118639459977
chr19-55475923-55477255	UBE2S	RBPJ	Astrocyte	NA	0.011215144769057715	NA	0.03712316906310165	1.8100344889843245	4.25663616154825
chr22-20000097-20000538	ZDHHC8	RFX2	Astrocyte	NA	0.008644177191320055	NA	0.03712529918868594	1.4394789800088563	3.9792118639459977
chr2-240560107-240561410	RNPEPL1	KLF9	Astrocyte	NA	0.0034404334440645413	NA	0.03712551216365097	1.0142334736984338	3.176573482238137
chr22-38655752-38657538	CBX6	ZIC1	Astrocyte	NA	0.005286018438707849	NA	0.03713252956950936	1.9713899968328512	4.662672358734826
chr3-88149137-88150429	C3orf38	SP4	Astrocyte	NA	0.05730815852980114	NA	0.03713519303681074	2.343963050535981	2.4532586459481407
chr1-173758289-173759557	KLHL20	RREB1	Astrocyte	NA	0.0393138613187288	NA	0.03713849830019274	2.215624025978232	3.2544921731591967
chr8-65165571-65166730	ARMC1	SP3	Astrocyte	NA	0.21854421695984375	NA	0.03713961157034981	2.3841321787060914	3.5235931306791732
chr18-79987989-79989297	HSBP1L1	SREBF1	Astrocyte	NA	0.009224085426970825	NA	0.037140809106276144	1.4236051450892284	3.9288657848101627
chr1-151372099-151372778	SETDB1	NFYC	Astrocyte	NA	0.018233398384759715	NA	0.03714379726559865	2.330290777825522	3.072530457267346
chr1-154324437-154326457	DENND4B	REST	Astrocyte	NA	0.013887925649342475	NA	0.03714713984014969	1.5526312170568362	2.1683608173384994
chr19-44748378-44749107	APOC2	NFIC	Astrocyte	NA	0.0030920452305427185	NA	0.0371676540076563	0.5109368048040828	3.0066582110579336
chr14-100629075-100630416	WARS	KLF6	Astrocyte	NA	0.07882056577309685	NA	0.037168937560377986	1.2414622086457423	1.9132205858949551
chr19-18939947-18941433	TMEM161A	MZF1	Astrocyte	NA	0.01471865352415351	NA	0.03717098818922169	0.671894268747052	1.7220677420388741
chr11-121466190-121466872	SC5D	RREB1	Astrocyte	NA	0.02163493144029039	NA	0.03717148402204392	3.0316511540598956	3.2544921731591967
chr11-65857367-65858477	PCNX3	SP3	Astrocyte	NA	0.0029373870388324464	NA	0.03717367298222965	1.2863209471863473	3.5235931306791732
chr1-1406468-1408007	CDK11B	ZNF148	Astrocyte	NA	0.014465249984706177	NA	0.03717403256138583	1.5346879079165614	4.2118330854118415
chr1-45490365-45491655	IPP	ZIC1	Astrocyte	NA	0.004274457654863758	NA	0.037174790780649135	1.9502544419165988	4.662672358734826
chr10-75233873-75236226	COMTD1	RORB	Astrocyte	NA	0.0027805200037891785	NA	0.03717939154864601	0.6832713647169276	4.4886560008968255
chr16-88327465-88328210	ZC3H18	RREB1	Astrocyte	NA	0.04650741599070444	NA	0.03718600543672567	1.8621447829867706	3.2544921731591967
chr22-31247786-31249187	RNF185	NFATC2	Astrocyte	NA	0.013554919810516009	NA	0.03718679838228884	1.7948779947510178	2.168245653129322
chr14-102969087-102969777	ANKRD9	RREB1	Astrocyte	NA	0.01676448729895351	NA	0.03718966160408756	1.5176823398978074	3.2544921731591967
chr17-43013048-43014189	BECN1	ELF2	Astrocyte	NA	0.0549714262701305	NA	0.03718988444567877	1.8382478743795645	4.1501520533416585
chr16-3500649-3501319	CREBBP	FOXP1	Astrocyte	NA	0.024294295690866573	NA	0.03719308770708866	4.027432279349789	4.762566740772042
chr11-876235-876970	PNPLA2	TGIF1	Astrocyte	NA	0.01614777986208641	NA	0.03720020706720171	1.4361544864587277	1.9830805383731585
chr2-74373961-74375043	SLC4A5	USF2	Astrocyte	NA	0.035598992681869446	NA	0.03720624537529523	2.2017179947305006	2.529632356652083
chr22-41946249-41947248	PMM1	NFYC	Astrocyte	NA	0.009136747742453903	NA	0.03720763628056646	1.4357296364693541	3.072530457267346
chr16-90001706-90003028	DBNDD1	NFATC3	Astrocyte	NA	0.03543180662063435	NA	0.03720854625941746	1.0573136841002448	3.185280601568888
chr22-19974476-19974703	TXNRD2	SP4	Astrocyte	NA	0.06558913983313394	NA	0.03721870190003067	1.2983377199969324	2.4532586459481407
chr11-67420485-67421445	NUDT8	ZEB1	Astrocyte	NA	0.01299283546011288	NA	0.03721910174271085	0.9572541764391972	5.769408897118808
chr4-98476215-98477631	RAP1GDS1	THRB	Astrocyte	NA	0.02800399652634807	NA	0.03722019154716635	4.185475260508457	4.425289984105973
chr10-97583494-97584516	ZDHHC16	SP3	Astrocyte	NA	0.014648078831629819	NA	0.03722210506356627	0.9573468547777669	3.5235931306791732
chr17-42964009-42965032	VPS25	HEY2	Astrocyte	NA	0.013976222954651254	NA	0.03722944966935207	0.9759900861946119	1.7388047581971176
chr16-25055581-25055925	LCMT1	CTCF	Astrocyte	NA	0.23436906986732192	NA	0.037230098013333525	2.030688079510408	2.3716840276391093
chr1-204359300-204360226	PPP1R15B	SP3	Astrocyte	NA	0.011857409806233843	NA	0.03723188485913376	2.097333704802407	3.5235931306791732
chr19-12484083-12485435	ZNF844	FOXK1	Astrocyte	NA	0.010962181160378351	NA	0.03723320857908323	1.3284832865659606	2.836617509949349
chr11-1076469-1078366	PNPLA2	HNF4G	Astrocyte	NA	0.02524230183871036	NA	0.03723584928572123	1.4361544864587277	3.051505726102384
chr12-6961867-6962326	PEX5	CTCF	Astrocyte	NA	0.023108483169822093	NA	0.03723623349285752	1.4048067275132534	2.3716840276391093
chr13-30445344-30446113	HMGB1	RBPJ	Astrocyte	NA	0.2019657066814838	NA	0.03723984362297569	5.808608986802154	4.25663616154825
chr15-65610446-65612181	PARP16	MEIS1	Astrocyte	NA	0.00422591270669568	NA	0.03724251097611544	0.9566999213848548	1.8140815817083276
chr20-31502944-31503482	TTLL9	NFKB1	Astrocyte	NA	0.03223264614109043	NA	0.0372449037065214	1.9117652685345596	3.6092201562401307
chr17-44970158-44970715	GPATCH8	ZNF148	Astrocyte	NA	0.05358348507054394	NA	0.03724535332005233	4.524609934075518	4.2118330854118415
chr15-31842539-31842994	CHRNA7	RBPJ	Astrocyte	NA	0.0060769982908388575	NA	0.03725927931602779	0.8147354235247182	4.25663616154825
chr7-100483155-100484102	CNPY4	RREB1	Astrocyte	NA	0.002578601849527718	NA	0.037276742944091196	0.8958655055492172	3.2544921731591967
chr22-20038084-20038756	TXNRD2	BACH1	Astrocyte	NA	0.034640614896497744	NA	0.037284347106024934	1.2983377199969324	2.5605101488176847
chr1-101238744-101239034	EXTL2	CTCF	Astrocyte	NA	0.039613370193616756	NA	0.03728565409214267	2.5220529257464817	2.3716840276391093
chr15-75694216-75694928	UBE2Q2	MXI1	Astrocyte	NA	0.011024324384876844	NA	0.03728766907436924	2.0595866047415687	4.454969726351959
chr5-150340983-150341549	SLC26A2	ZNF652	Astrocyte	NA	0.0376357418182984	NA	0.03729171859440376	1.2185628538953746	3.175243587611378
chr2-197452853-197454069	COQ10B	ERF	Astrocyte	NA	0.03698356559183561	NA	0.03730029954693967	1.9200794989224146	1.5368374742425357
chr19-49338596-49339829	FCGRT	CREB1	Astrocyte	NA	0.037840199833238435	NA	0.03730042692610172	1.9905419304429564	3.202060980425916
chr9-35664682-35665450	GBA2	RUNX2	Astrocyte	NA	0.045173933997707916	NA	0.037302927762933695	2.2751908203276963	2.0924248201025875
chr16-21820077-21820987	METTL9	JUN	Astrocyte	NA	0.013952181090281342	NA	0.03731429331096347	2.6995472364064352	4.035311883979506
chr21-46153087-46153629	SPATC1L	RREB1	Astrocyte	NA	0.027465260852089356	NA	0.03731843208797063	0.8645315928847114	3.2544921731591967
chr5-81686982-81688497	CKMT2	CTCF	Astrocyte	NA	0.17093754247897464	NA	0.03732015268488832	1.6684136707886512	2.3716840276391093
chr20-35454309-35455872	CPNE1	RREB1	Astrocyte	NA	0.024220938596917842	NA	0.03732076019005821	2.916065592989677	3.2544921731591967
chr11-65557519-65559224	SART1	RREB1	Astrocyte	NA	0.0066769626359365715	NA	0.03732498949577208	1.5218904048463624	3.2544921731591967
chr12-106138285-106140509	NUAK1	HEY2	Astrocyte	NA	0.02782508102875746	NA	0.03733066969713001	2.045572495596051	1.7388047581971176
chr19-43574830-43576069	ZNF45	RFX3	Astrocyte	NA	0.0016013280661165401	NA	0.037331581184148914	0.8653952238537975	6.63884184164752
chr21-33324210-33325679	CRYZL1	RBPJ	Astrocyte	NA	0.01817121736229077	NA	0.03733242868015267	2.7272746459596946	4.25663616154825
chr20-324036-324803	TBC1D20	SP3	Astrocyte	NA	0.009749538666977035	NA	0.037333829328328565	1.9391826519734614	3.5235931306791732
chr4-155544136-155545610	CTSO	NFATC3	Astrocyte	NA	0.020440354886264847	NA	0.03733632129251973	1.6053778760297694	3.185280601568888
chr16-401434-402085	NME4	NRF1	Astrocyte	NA	0.00841703332388606	NA	0.03734840899629596	1.438022909107841	4.569833588754584
chr1-151189563-151190623	SEMA6C	THRB	Astrocyte	NA	0.0041450928920444725	NA	0.03734925000046448	0.7145214051334748	4.425289984105973
chr3-184525079-184526327	EIF4G1	SREBF2	Astrocyte	NA	0.028477481701544124	NA	0.03735176151214245	2.617525380552949	4.741388197117652
chr1-65002201-65003421	LEPROT	POU6F2	Astrocyte	NA	0.022663894433066344	NA	0.03735580421006056	2.3285641880480514	3.896084459731675
chr19-7550274-7551752	ARHGEF18	NFKB1	Astrocyte	NA	0.013299370520346156	NA	0.037355864515896495	1.4452857375600743	3.6092201562401307
chr19-52896529-52898502	ZNF611	NFATC3	Astrocyte	NA	0.00896887426611751	NA	0.037363534773316186	1.5640166821867951	3.185280601568888
chr5-139787080-139788959	UBE2D2	RBPJ	Astrocyte	NA	0.009060504011148492	NA	0.03736526425480171	3.374905778428335	4.25663616154825
chr11-31986124-31986597	IMMP1L	POU2F1	Astrocyte	NA	0.011886377435486215	NA	0.0373668995833933	2.5681622543977767	4.9829451881260685
chr19-56313912-56315721	ZNF787	ZNF528	Astrocyte	NA	0.019363062541917955	NA	0.03736753571806838	1.0904112087351263	1.75789960062501
chr2-190179841-190181377	NAB1	HNF4G	Astrocyte	NA	0.013303170935211934	NA	0.03736812687135973	1.5612499703892484	3.051505726102384
chr17-81097270-81097618	BAHCC1	FOS	Astrocyte	NA	0.017600924813323895	NA	0.03737021778422909	1.8869283567372945	3.854849180170996
chr16-1825876-1827642	TELO2	ZNF528	Astrocyte	NA	0.04462063560218262	NA	0.037378194137271496	0.9868199062333225	1.75789960062501
chr19-58033483-58035048	ZNF274	MEF2C	Astrocyte	NA	0.008332701169402035	NA	0.03738480338301096	1.1807610289630275	3.0745294736026554
chr11-65887939-65888974	RNASEH2C	KLF15	Astrocyte	NA	0.11812067554897045	NA	0.03738552051170612	1.3052562196637334	1.541240362293837
chr15-75758143-75758987	SNX33	BHLHE40	Astrocyte	NA	0.011806685645452822	NA	0.03738875622234447	0.7248739241459428	2.9582183006912808
chr5-141715266-141716227	PCDHB14	NR3C1	Astrocyte	NA	0.007966562666997795	NA	0.037393051961967634	1.2055463466791354	4.639853315571977
chr19-7873675-7874914	ZNF358	TFCP2	Astrocyte	NA	0.015794722906831406	NA	0.037393213025010065	1.4791583778130553	3.4923117750106396
chr19-53537229-53539038	CACNG7	MAFG	Astrocyte	NA	0.034311576606770124	NA	0.03740214848901582	1.5031030764001834	2.4986962482675064
chr16-74984330-74985569	GLG1	GLI3	Astrocyte	NA	0.014015690408591035	NA	0.03741032488523864	5.06146477606934	5.548963562870852
chr11-118928542-118930063	USP2	ZNF148	Astrocyte	NA	0.007284634257456083	NA	0.03741300280361695	2.5026833288458383	4.2118330854118415
chr16-3134335-3135434	FLYWCH1	RREB1	Astrocyte	NA	0.011947543959215249	NA	0.037431847434951156	1.9045853754358326	3.2544921731591967
chr21-32611477-32613238	OLIG2	MEF2D	Astrocyte	NA	0.021546791308212288	NA	0.03743497092353959	0.7381472116309146	2.4928396195849962
chr7-768870-769447	GPR146	ESRRA	Astrocyte	NA	0.06460832176010539	NA	0.03743923073034987	1.144697323515265	1.7099869716304386
chr8-144103439-144105076	GPT	ERF	Astrocyte	NA	0.0582341616523361	NA	0.03744343305197687	1.060950113933926	1.5368374742425357
chr11-47305291-47306735	ARFGAP2	ZBTB18	Astrocyte	NA	0.0174810321180489	NA	0.03744545187410871	2.0492345946537207	2.831344900047397
chr3-49929164-49930254	SLC38A3	CTCF	Astrocyte	NA	0.026670308664165983	NA	0.03744812534335002	1.5036183258860016	2.3716840276391093
chr19-57279572-57280903	ZNF551	HEY1	Astrocyte	NA	0.009628461955886748	NA	0.03745683112187687	1.0334051582766275	1.7416170667425395
chr19-35757288-35758629	KMT2B	PRDM4	Astrocyte	NA	0.01991257966715758	NA	0.0374742988368531	1.5278372488468224	1.3668274495328607
chr19-32691381-32692693	LRP3	ZBTB7A	Astrocyte	NA	0.005254519864473803	NA	0.037474820849304584	1.1021380904159428	2.734800020871436
chr19-49473855-49474525	PRR12	ZIC1	Astrocyte	NA	0.004448150911359982	NA	0.03747686679074112	1.489349843210018	4.662672358734826
chr1-54227060-54227571	YIPF1	FOS	Astrocyte	NA	0.006742814359212181	NA	0.03748120507771347	1.5186718180411378	3.854849180170996
chr1-36207315-36207652	AGO4	FOXK1	Astrocyte	NA	0.05657328719176013	NA	0.03748676371372392	3.0500669162251093	2.836617509949349
chr7-30593713-30595565	NOD1	EBF1	Astrocyte	NA	0.002516677457446114	NA	0.03750092600143825	1.3953022957685381	2.5911885201347027
chr3-48716605-48717738	PRKAR2A	STAT3	Astrocyte	NA	0.033901652719699776	NA	0.03750918612892937	3.2358902164616272	3.9285502358162736
chr10-73495135-73496291	CFAP70	ZBTB7A	Astrocyte	NA	0.09425654863938902	NA	0.03750923148941249	3.4033669048855724	2.734800020871436
chr1-2125421-2128751	FAAP20	SOX2	Astrocyte	NA	0.011087703071118914	NA	0.03751096336991808	1.837279291203114	4.677269961725788
chr11-73454723-73455357	FCHSD2	TCF7L1	Astrocyte	NA	0.06965899043119282	NA	0.037514936486234995	4.3579245138444165	4.221094512308372
chr17-75764396-75765597	TRIM65	NFYC	Astrocyte	NA	0.008566870820154058	NA	0.037517261108259356	1.060264361205259	3.072530457267346
chr14-77145941-77146640	ZDHHC22	ETV1	Astrocyte	NA	0.04157904890348162	NA	0.03751955903312131	1.0591342201956295	3.0915391554212936
chr2-170973256-170974201	TLK1	RBPJ	Astrocyte	NA	0.0656365600542817	NA	0.0375223640120256	4.231264635240613	4.25663616154825
chr1-54474597-54475209	TCEANC2	KLF9	Astrocyte	NA	0.007305068399856234	NA	0.03752721219487575	0.8166360794698878	3.176573482238137
chr15-66201922-66203291	TIPIN	MAFG	Astrocyte	NA	0.027851045620525764	NA	0.03752734318524992	1.5584007038159247	2.4986962482675064
chr1-153670319-153672160	CREB3L4	CTCF	Astrocyte	NA	0.008773096309342395	NA	0.03752982912250865	0.7186968503515335	2.3716840276391093
chr6-35359912-35361061	TAF11	ZBTB18	Astrocyte	NA	0.03044017925124845	NA	0.037533223485602486	2.1955674065568993	2.831344900047397
chr17-43013048-43014189	BRCA1	RORA	Astrocyte	NA	6.582908765512775e-4	NA	0.037536933357152476	1.5267488721338158	8.190602087649472
chr10-73810867-73812117	NDST2	ERF	Astrocyte	NA	0.01032687443882596	NA	0.037542339731468866	1.061489927942147	1.5368374742425357
chr14-53117195-53117913	PSMC6	FOXK2	Astrocyte	NA	0.1511659452240184	NA	0.037543190781477276	2.64897186696468	2.749857564209131
chr22-41799487-41801139	PMM1	NFYC	Astrocyte	NA	0.010341445905915913	NA	0.03754746183760004	1.4357296364693541	3.072530457267346
chr8-21918332-21920617	FAM160B2	VEZF1	Astrocyte	NA	0.017977093063281366	NA	0.037552992792854574	1.4497323136576035	3.2355364254063184
chr9-127715005-127716545	FAM102A	RREB1	Astrocyte	NA	0.026841475172257896	NA	0.03755402062355345	2.8069333630837217	3.2544921731591967
chr9-35603590-35605546	GBA2	GLI2	Astrocyte	NA	0.018843551008982808	NA	0.03755851280755056	2.2751908203276963	2.809507561207402
chr22-20033026-20033384	TRMT2A	ZNF148	Astrocyte	NA	0.036915163772831744	NA	0.03756815030237169	1.1946269852305686	4.2118330854118415
chr15-42032412-42033837	RPAP1	NR6A1	Astrocyte	NA	0.01931335748449878	NA	0.03757484332083427	0.9911528649463751	3.425003101174834
chr16-90019290-90019714	DBNDD1	ZNF148	Astrocyte	NA	0.006390088181375083	NA	0.03757719006703219	1.0573136841002448	4.2118330854118415
chr5-122774570-122775989	PPIC	NR2F2	Astrocyte	NA	0.011898043986340097	NA	0.037577554287984365	1.0025994090795824	2.3310587252331065
chr19-40425150-40426329	MAP3K10	CTCF	Astrocyte	NA	0.017556631058234868	NA	0.037580811734408304	1.3389193941307655	2.3716840276391093
chr19-2588153-2589003	DOT1L	ATF2	Astrocyte	NA	0.0323796396612241	NA	0.0375814674983596	1.5405600592095952	3.5827244617737186
chr2-210170203-210172213	RPE	MAX	Astrocyte	NA	0.010062384811360849	NA	0.03758397789622241	1.965379632919782	2.5668498237249833
chr11-772509-773356	PTDSS2	STAT3	Astrocyte	NA	0.012030516322868808	NA	0.037585177469988136	1.9212298395623446	3.9285502358162736
chr1-171220581-171220887	PRRC2C	ELF1	Astrocyte	NA	0.10732545545213555	NA	0.037588497502461196	3.89831999212714	2.8543829325161547
chr19-14117183-14119033	GIPC1	RORB	Astrocyte	NA	0.003040188965627783	NA	0.03758894782504519	2.0272772478298173	4.4886560008968255
chr17-47831014-47831970	NPEPPS	SREBF2	Astrocyte	NA	0.013285392594736713	NA	0.03758930823152309	4.4099224519789315	4.741388197117652
chr19-36331355-36332482	ZNF529	NR2F1	Astrocyte	NA	0.02703535347490151	NA	0.03759674339387542	2.180495135633667	3.583216827516952
chr17-75904318-75905321	TRIM65	ZBTB7A	Astrocyte	NA	0.03635489082894183	NA	0.03759798566120346	1.060264361205259	2.734800020871436
chr17-1561759-1563090	PITPNA	SP4	Astrocyte	NA	0.05363756508826385	NA	0.03759996802145189	2.654731192343258	2.4532586459481407
chr19-12937895-12939080	GCDH	NFATC3	Astrocyte	NA	0.02331722832325698	NA	0.03760068438839944	1.8717587979354586	3.185280601568888
chr1-150667382-150667733	TARS2	RREB1	Astrocyte	NA	0.04549314735366536	NA	0.0376007429435125	1.188476463213148	3.2544921731591967
chr3-195093744-195096041	LSG1	NFKB1	Astrocyte	NA	0.0399391358842041	NA	0.037605750713484994	1.5426891740194444	3.6092201562401307
chr1-200890875-200891750	DDX59	PKNOX2	Astrocyte	NA	0.07275321737456698	NA	0.03761034128775843	1.8679306375652533	2.1872346397771167
chr10-14603480-14604719	CDNF	NR2C2	Astrocyte	NA	0.006092228778962687	NA	0.037615386578809445	0.8039205775796342	3.134337509684782
chr22-30667368-30668677	GAL3ST1	KLF13	Astrocyte	NA	0.026984456085862616	NA	0.03761755050375643	0.7153046010560425	1.8337481879753594
chr16-67833123-67834479	DUS2	POU3F2	Astrocyte	NA	0.019963371555664307	NA	0.037628276221174026	1.7390259553760044	3.0711634677519353
chr18-35695567-35696350	ELP2	RREB1	Astrocyte	NA	0.02583423195345086	NA	0.03762861877250078	3.029410942785915	3.2544921731591967
chr17-32483416-32484098	C17orf75	ELF1	Astrocyte	NA	0.0207729580308503	NA	0.03762988553585573	1.5555535068894926	2.8543829325161547
chr17-39196904-39198055	MLLT6	SP3	Astrocyte	NA	0.038544090867330544	NA	0.0376305814558187	2.5814262462609703	3.5235931306791732
chr22-20020607-20021649	DGCR8	ZBTB7A	Astrocyte	NA	0.007452846865464303	NA	0.03763104275034909	1.4889621405984141	2.734800020871436
chr2-190343097-190344507	NAB1	ELF1	Astrocyte	NA	0.008951618041785249	NA	0.03763539407814354	1.5612499703892484	2.8543829325161547
chr11-69166059-69167090	TPCN2	ELF1	Astrocyte	NA	0.025106512628169857	NA	0.03764225373145556	1.457857599265451	2.8543829325161547
chr9-127095966-127096611	ANGPTL2	ZBTB7C	Astrocyte	NA	0.025118871994596895	NA	0.037648963430037145	1.0849912868640936	4.036889580727839
chr3-179147584-179149454	GNB4	KLF9	Astrocyte	NA	0.005616092953370765	NA	0.03764913423793286	1.4535932464604666	3.176573482238137
chr19-7873675-7874914	ZNF358	CTCF	Astrocyte	NA	0.01709050457856308	NA	0.03765278775434099	1.4791583778130553	2.3716840276391093
chr3-127722480-127723570	KBTBD12	RFX2	Astrocyte	NA	0.010834560966093861	NA	0.037661670550750065	1.525575979674995	3.9792118639459977
chr11-36212650-36214118	C11orf74	RFX3	Astrocyte	NA	0.0018624527902599407	NA	0.037667533518656544	1.823350795117687	6.63884184164752
chr6-43228782-43229843	XPO5	RREB1	Astrocyte	NA	0.006947495252833812	NA	0.03767211082131278	2.223035697232487	3.2544921731591967
chr17-39164625-39166498	STARD3	NFYC	Astrocyte	NA	0.0649410490552878	NA	0.037689437332778505	3.089129783076445	3.072530457267346
chr19-39402367-39403093	SUPT5H	ETV6	Astrocyte	NA	0.012813010091596005	NA	0.037692163010696236	2.4913023095108877	3.784208987010593
chr12-56332757-56334497	PAN2	NFYA	Astrocyte	NA	0.10033596133682815	NA	0.03769395022316623	2.2338819835265213	1.4783666380767397
chr19-1407095-1407829	PCSK4	ELF1	Astrocyte	NA	0.011013124395781795	NA	0.03769483630923463	0.9650643653641999	2.8543829325161547
chr17-62653947-62654383	MRC2	RREB1	Astrocyte	NA	0.01906161548867743	NA	0.03769772775909137	0.8311612621317191	3.2544921731591967
chr17-42561614-42562465	BECN1	RUNX2	Astrocyte	NA	0.06720518868301294	NA	0.03770050073477182	1.8382478743795645	2.0924248201025875
chr17-42617953-42619021	BECN1	BACH1	Astrocyte	NA	0.02111741866235914	NA	0.03770637560016373	1.8382478743795645	2.5605101488176847
chr6-30886075-30886724	ATAT1	BACH2	Astrocyte	NA	0.03985173259753605	NA	0.03771188859902509	1.740081537436696	3.59216614816835
chr9-13587224-13588534	MPDZ	HMBOX1	Astrocyte	NA	0.030116230431611327	NA	0.03771248752151793	4.998098873987545	4.818358670940586
chr19-1897582-1898148	MBD3	FOXK1	Astrocyte	NA	0.029476537004552973	NA	0.0377141394701747	1.4013652624989987	2.836617509949349
chr6-3226829-3228591	PSMG4	NFYC	Astrocyte	NA	0.015048023297408477	NA	0.03771985523682273	1.9033222455628331	3.072530457267346
chr16-28211019-28212687	CLN3	ZBTB7C	Astrocyte	NA	0.004185763800016202	NA	0.03772047146657635	1.5037835923830778	4.036889580727839
chr17-39687369-39688812	MIEN1	NRF1	Astrocyte	NA	0.011409652811042918	NA	0.03772230216783567	1.6209115115162263	4.569833588754584
chr5-132736730-132738532	SLC22A5	MEF2A	Astrocyte	NA	0.008719261614211597	NA	0.03772918921756271	2.1028492640943433	4.737196975496028
chr6-31821227-31822555	BAG6	SP4	Astrocyte	NA	0.0083344784231696	NA	0.03772987016873258	1.4864357951281872	2.4532586459481407
chr11-94775906-94776915	CWC15	FOXP2	Astrocyte	NA	0.03669874215321322	NA	0.03772991193688359	1.8182852210770488	4.225049251748758
chr16-3057892-3059918	FLYWCH1	RREB1	Astrocyte	NA	0.011606185042748013	NA	0.037738846987346995	1.9045853754358326	3.2544921731591967
chr17-39687369-39688812	PSMD3	ZNF528	Astrocyte	NA	0.05007481377330331	NA	0.0377403593594278	1.7146992970408843	1.75789960062501
chr9-19408253-19409713	SLC24A2	ZNF652	Astrocyte	NA	0.0893723977567746	NA	0.037740560418005546	2.187990719293616	3.175243587611378
chr19-49876480-49878261	AKT1S1	FOXK2	Astrocyte	NA	0.005442111507512986	NA	0.03774277316377806	0.9879281439291493	2.749857564209131
chr19-45428571-45429065	APOC2	JUND	Astrocyte	NA	0.004439681236577625	NA	0.037746645601857746	0.5109368048040828	3.3562760299476944
chr19-12550827-12552141	MAN2B1	NFYA	Astrocyte	NA	0.08409779647881398	NA	0.03775164526795894	0.9343823424887285	1.4783666380767397
chr12-110123577-110124990	C12orf76	ELF1	Astrocyte	NA	0.020057809881626927	NA	0.0377570021378129	1.9838690413170266	2.8543829325161547
chr20-6077188-6077828	GPCPD1	CTCF	Astrocyte	NA	0.05202482394269066	NA	0.03777061110244217	2.3476691404448755	2.3716840276391093
chr12-112012549-112014405	NAA25	RBPJ	Astrocyte	NA	0.021498295438448143	NA	0.03777720489661648	3.507189979965368	4.25663616154825
chr12-6943330-6944833	PEX5	CTCF	Astrocyte	NA	0.009564500458199092	NA	0.03778831573967193	1.4048067275132534	2.3716840276391093
chr2-151289264-151289798	RBM43	STAT3	Astrocyte	NA	0.008819004497779425	NA	0.037790147279882905	1.0884998414185623	3.9285502358162736
chr17-19237184-19238577	TVP23B	KLF9	Astrocyte	NA	0.01817047865189482	NA	0.03779172473488148	1.013611097214733	3.176573482238137
chr15-75577818-75578960	UBE2Q2	NR2F1	Astrocyte	NA	0.014403906322909466	NA	0.03779437060550207	2.0595866047415687	3.583216827516952
chr2-213151203-213152419	IKZF2	HMBOX1	Astrocyte	NA	0.008154619884716547	NA	0.03779554200567366	3.252925719222716	4.818358670940586
chr16-22373707-22375518	POLR3E	HES1	Astrocyte	NA	0.0077416252773848705	NA	0.037798578091262844	1.7132604880085867	3.5683307252911263
chr1-204684014-204686124	PPP1R15B	SP3	Astrocyte	NA	0.014314073523062309	NA	0.037806369097170583	2.097333704802407	3.5235931306791732
chr1-155226623-155228123	AC234582.1	ETV6	Astrocyte	NA	0.02955314852727848	NA	0.037808168266810986	2.7347645254758	3.784208987010593
chr16-89557190-89557724	DEF8	ZIC1	Astrocyte	NA	0.0035851698941691047	NA	0.03781191009256123	1.6541434513856592	4.662672358734826
chr17-19237184-19238577	TVP23B	HNF4G	Astrocyte	NA	0.010367063056178861	NA	0.03781205928352751	1.013611097214733	3.051505726102384
chr5-150325296-150325783	TCOF1	ZBTB7A	Astrocyte	NA	0.05417767249129145	NA	0.03782051504520486	1.0721479224200263	2.734800020871436
chr7-128405575-128406158	CCDC136	YY1	Astrocyte	NA	0.043380889799157475	NA	0.03782260172193278	1.9940524240054358	2.732950135050806
chr12-132294216-132295700	FBRSL1	RBPJ	Astrocyte	NA	0.032628079749043394	NA	0.03782264314630626	1.8455706255019526	4.25663616154825
chr2-74506904-74508493	WBP1	ELF2	Astrocyte	NA	0.007503510993385088	NA	0.037822851714281625	1.6255678488233851	4.1501520533416585
chr1-204359300-204360226	MDM4	POU2F1	Astrocyte	NA	0.026387843048167863	NA	0.03782620322033988	3.617337005251261	4.9829451881260685
chr8-11769254-11770213	FAM167A	NFKB1	Astrocyte	NA	0.019408836658220234	NA	0.0378272985184936	2.362308261899799	3.6092201562401307
chr16-4517845-4518123	NUDT16L1	CTCF	Astrocyte	NA	0.10147736214765489	NA	0.03783369185866372	1.5208295600671138	2.3716840276391093
chr17-8315042-8316204	TMEM107	ZIC1	Astrocyte	NA	0.02685497271420621	NA	0.037834253374511774	1.3451001587422664	4.662672358734826
chr6-166757346-166758307	PRR18	NFIC	Astrocyte	NA	0.03841684674645967	NA	0.037836675270087806	1.000694236322926	3.0066582110579336
chr17-55420663-55422430	HLF	RREB1	Astrocyte	NA	0.027254554875282472	NA	0.03783838971510995	2.1438180115285568	3.2544921731591967
chr20-50690679-50691552	DPM1	PBX3	Astrocyte	NA	0.04369969641962465	NA	0.037842596253558757	2.5363369916773815	4.375242764299152
chr12-8844706-8844981	A2ML1	NFATC3	Astrocyte	NA	0.036948462870909166	NA	0.03784915018848643	1.7140584209845218	3.185280601568888
chr8-21918332-21920617	FAM160B2	ZKSCAN1	Astrocyte	NA	0.016058058832743898	NA	0.037851225376334084	1.4497323136576035	3.0480925565821972
chr4-1009299-1010413	CRIPAK	CTCF	Astrocyte	NA	0.013033431535082957	NA	0.03785392316239633	1.1009395283963384	2.3716840276391093
chr3-150216078-150216754	COMMD2	MAFG	Astrocyte	NA	0.05168941811667696	NA	0.0378586152601471	1.6139086363875128	2.4986962482675064
chr7-44767179-44768421	OGDH	KLF9	Astrocyte	NA	0.13393237300539204	NA	0.03786031549971406	3.388576762172977	3.176573482238137
chr19-36837587-36838981	ZFP14	PKNOX1	Astrocyte	NA	0.03662074833799223	NA	0.037865502242630994	2.525564813161684	2.716257616792991
chr12-109309583-109310584	UBE3B	E2F3	Astrocyte	NA	0.04151010830024648	NA	0.037865901692043416	1.8363809700265805	3.084925989074115
chr19-36417742-36418994	ZNF146	ZNF148	Astrocyte	NA	0.025807195115535878	NA	0.037870326682849724	2.4057964933506035	4.2118330854118415
chr6-31739625-31740683	ABHD16A	NRF1	Astrocyte	NA	0.01432883297351451	NA	0.037888885432824725	1.515247995210735	4.569833588754584
chr4-121072033-121073209	NDNF	ZBTB7C	Astrocyte	NA	0.014338027075422501	NA	0.037889340558603185	1.7822788613952776	4.036889580727839
chr19-44890215-44891752	TOMM40	ETV1	Astrocyte	NA	0.0017774268036585817	NA	0.037892509108444467	1.3118628562499628	3.0915391554212936
chr20-25537552-25539998	NINL	STAT3	Astrocyte	NA	0.024533708404106916	NA	0.037896232351486515	3.5435613228523786	3.9285502358162736
chr10-74824478-74827350	COMTD1	RREB1	Astrocyte	NA	0.001079974230808028	NA	0.03789693255562865	0.6832713647169276	3.2544921731591967
chr2-10371667-10371885	GRHL1	NR1D2	Astrocyte	NA	0.030059080778561283	NA	0.03790088835615596	1.1367804016693286	3.846538000541382
chr10-125016884-125017123	ZRANB1	POU2F1	Astrocyte	NA	0.02520440254187062	NA	0.03790177711513556	2.8896443317714895	4.9829451881260685
chr19-39125441-39126022	PAF1	YY1	Astrocyte	NA	0.008001680450230319	NA	0.037907762820902566	1.1171421092025593	2.732950135050806
chr19-13459296-13460295	STX10	RFX7	Astrocyte	NA	0.030249796554677043	NA	0.037908269403277545	1.0019314996958977	4.253784608153687
chr6-166712528-166713233	MPC1	ZEB1	Astrocyte	NA	0.04394575326086847	NA	0.0379108431451231	3.1994128382320457	5.769408897118808
chr1-113041741-113043311	LRIG2	ETV1	Astrocyte	NA	0.030458036583250827	NA	0.037914788554913405	2.925341097612053	3.0915391554212936
chr16-807281-808107	NME4	NR2C2	Astrocyte	NA	0.010686079393513794	NA	0.03791730730782414	1.438022909107841	3.134337509684782
chr19-35744656-35745700	KMT2B	EBF1	Astrocyte	NA	0.01589852002212302	NA	0.037920539955908036	1.5278372488468224	2.5911885201347027
chr7-100538509-100539993	PILRB	PBX3	Astrocyte	NA	0.012491189634360715	NA	0.037923717396175186	2.7220547119263383	4.375242764299152
chr17-49763152-49764537	ITGA3	ZIC1	Astrocyte	NA	0.010951085634694342	NA	0.037924371806963245	1.1705922945624045	4.662672358734826
chr9-27473127-27473657	C9orf72	KLF9	Astrocyte	NA	0.10260162121826527	NA	0.0379253816636617	2.738951138116519	3.176573482238137
chr17-28576735-28577523	PIPOX	ELF1	Astrocyte	NA	0.014035335613621677	NA	0.03793383259901079	1.581249511029888	2.8543829325161547
chr5-96870757-96871228	ERAP2	POU3F2	Astrocyte	NA	0.031228642350596168	NA	0.03793488587587671	1.1987919485486758	3.0711634677519353
chr19-16829181-16830092	NR2F6	ATF6	Astrocyte	NA	0.015811165227061646	NA	0.037937313958786016	1.3711444745235133	3.375594927771218
chr14-105398054-105399363	BRF1	SP1	Astrocyte	NA	0.05047325542496814	NA	0.037947221849280725	1.726716398051207	1.9301933010112216
chr17-42561614-42562465	BECN1	GLI2	Astrocyte	NA	0.0182711638296873	NA	0.037947251949734695	1.8382478743795645	2.809507561207402
chr17-64129258-64131011	TEX2	ZNF148	Astrocyte	NA	0.016536293573765407	NA	0.03794959934988953	2.7198992523099044	4.2118330854118415
chr19-1847819-1848878	APC2	ZBTB7C	Astrocyte	NA	0.022343649631237302	NA	0.037949813977991326	3.4122570915481907	4.036889580727839
chr1-15206370-15206927	PLEKHM2	PRDM4	Astrocyte	NA	0.12012481080847877	NA	0.03795715403168306	2.6359889171258826	1.3668274495328607
chr21-33025140-33026043	IFNGR2	ATF2	Astrocyte	NA	0.03360534654108774	NA	0.03796930889024567	1.8884179120440592	3.5827244617737186
chr3-9792233-9793603	TATDN2	ZBTB7A	Astrocyte	NA	0.018367187966448283	NA	0.03797233655981158	1.133940496305053	2.734800020871436
chr7-148698112-148699888	EZH2	THRB	Astrocyte	NA	0.0012377619471621436	NA	0.03798009593055222	1.1516172602420174	4.425289984105973
chr17-3737675-3739282	SHPK	SP3	Astrocyte	NA	0.03785697805835666	NA	0.037980411226532354	1.335132420394592	3.5235931306791732
chr1-150876077-150877118	CDC42SE1	VEZF1	Astrocyte	NA	0.016647405177268263	NA	0.03798364655729076	1.9067217664847502	3.2355364254063184
chr12-56020437-56022178	GDF11	STAT3	Astrocyte	NA	0.012971143558881503	NA	0.03798619656874836	1.4766328707562912	3.9285502358162736
chr11-43987328-43987927	C11orf96	KLF9	Astrocyte	NA	0.01564999306638348	NA	0.03798840880784423	0.9350941789016614	3.176573482238137
chr5-139394076-139394532	UBE2D2	MAX	Astrocyte	NA	0.04493632376506059	NA	0.0379931619401605	3.374905778428335	2.5668498237249833
chr5-39664723-39665724	DAB2	ZBTB7C	Astrocyte	NA	0.030556647530675263	NA	0.038011129061399085	1.2667698955396425	4.036889580727839
chr4-177047072-177047662	AGA	FOXK1	Astrocyte	NA	0.02349466464680224	NA	0.03801212084672166	1.2892896522176351	2.836617509949349
chr6-36422923-36424041	C6orf89	RORB	Astrocyte	NA	0.004738614199111269	NA	0.03801698026769888	2.3929839551323013	4.4886560008968255
chr16-67934666-67936645	SLC12A4	TFCP2	Astrocyte	NA	0.007730804562564665	NA	0.038018111535476774	1.517397237085092	3.4923117750106396
chr8-124473786-124475583	RNF139	RFX3	Astrocyte	NA	0.0016024302555113056	NA	0.03802321610467948	1.385306178648732	6.63884184164752
chr7-66844357-66845360	RABGEF1	ATF2	Astrocyte	NA	0.060516388331922084	NA	0.038029374139123176	4.566341313905802	3.5827244617737186
chr10-68406242-68407649	RUFY2	RREB1	Astrocyte	NA	0.040623487124781185	NA	0.03803668556179706	3.565955075276929	3.2544921731591967
chr17-42421488-42423538	BECN1	BACH1	Astrocyte	NA	0.010377464162761061	NA	0.03805373505247641	1.8382478743795645	2.5605101488176847
chr2-11539796-11540174	E2F6	TCF7L1	Astrocyte	NA	0.016147492572495186	NA	0.038055354661652226	1.1961980385367428	4.221094512308372
chr9-127715005-127716545	FPGS	SP4	Astrocyte	NA	0.02556386476981217	NA	0.03806176219467676	1.4696622423036578	2.4532586459481407
chr6-34527092-34527482	TAF11	NR2C2	Astrocyte	NA	0.03638096127787404	NA	0.038062383512706494	2.1955674065568993	3.134337509684782
chr20-41232295-41234947	PLCG1	NR4A1	Astrocyte	NA	0.020065464165697388	NA	0.03806250824672658	1.9434941678528486	2.640911043618749
chr1-183327587-183328180	NMNAT2	EBF1	Astrocyte	NA	0.03287406578333766	NA	0.03806370131919872	1.8256469138140563	2.5911885201347027
chr7-127251458-127254209	GRM8	NR4A1	Astrocyte	NA	0.015450937562173382	NA	0.03806602357650588	1.759032035055279	2.640911043618749
chr19-17424708-17425332	OCEL1	RBPJ	Astrocyte	NA	0.01051113074748105	NA	0.03807803585099497	0.9806797989323833	4.25663616154825
chr14-23141492-23142409	BCL2L2	MAFG	Astrocyte	NA	0.041689834912528256	NA	0.03808005436095135	1.8116289122301186	2.4986962482675064
chr17-38883829-38884192	ARHGAP23	ELF1	Astrocyte	NA	0.021917749037362773	NA	0.03808674458538861	1.935874150968898	2.8543829325161547
chr16-25031304-25032297	LCMT1	NR4A1	Astrocyte	NA	0.018097417192598834	NA	0.03809051227702642	2.030688079510408	2.640911043618749
chr10-3048664-3048896	PITRM1	NR2F2	Astrocyte	NA	0.06492996430174029	NA	0.03810269168492176	1.805261227245092	2.3310587252331065
chr8-89704302-89705138	RIPK2	NFIX	Astrocyte	NA	0.07593498058792775	NA	0.038104432798047636	1.6387825658720896	4.560137662155916
chr3-50616697-50617783	TMEM115	THRB	Astrocyte	NA	0.0034641536523265268	NA	0.03810869155374612	1.0457057065439783	4.425289984105973
chr12-49069010-49070292	PRPF40B	ZBTB7A	Astrocyte	NA	0.023416482985918034	NA	0.038117049473456545	2.576410733289693	2.734800020871436
chr16-53009-54141	AXIN1	KLF9	Astrocyte	NA	0.004636251785138071	NA	0.03811783542031517	1.0582202812457249	3.176573482238137
chr12-111597388-111600103	ACAD10	NR2C2	Astrocyte	NA	0.009555237572079593	NA	0.03811805438652233	1.7204416563214036	3.134337509684782
chr10-43396200-43397506	ZNF239	ZNF528	Astrocyte	NA	0.016960026175629358	NA	0.03811827493514668	0.5499295775684206	1.75789960062501
chr11-61429112-61430400	VWCE	STAT1	Astrocyte	NA	0.020011099806035198	NA	0.03812712024516156	1.3125550603864553	2.33268931317381
chr12-51390915-51392066	POU6F1	TCF4	Astrocyte	NA	0.005574824277654194	NA	0.03813700801408201	2.253341200295773	6.633418828468786
chr11-65662313-65663991	SART1	RREB1	Astrocyte	NA	0.005503235059600396	NA	0.03813953561821906	1.5218904048463624	3.2544921731591967
chr22-19691613-19692032	ZDHHC8	FOXP2	Astrocyte	NA	0.02904180677885846	NA	0.03814163510835684	1.4394789800088563	4.225049251748758
chr11-729434-730081	PSMD13	REST	Astrocyte	NA	0.09727274369831411	NA	0.03815011205710894	1.9693722194699945	2.1683608173384994
chr10-44863852-44865567	ZNF22	FOXK1	Astrocyte	NA	0.00815356402910379	NA	0.03815761719421649	1.126186755025351	2.836617509949349
chr17-41710612-41711046	NT5C3B	RFX3	Astrocyte	NA	0.013073687963668932	NA	0.03815854006871844	1.1932362399952283	6.63884184164752
chr17-7436799-7437527	NEURL4	ZNF148	Astrocyte	NA	0.004130492000841652	NA	0.03817034167048919	0.9248022587081026	4.2118330854118415
chr17-5526418-5527179	ZNF594	FOS	Astrocyte	NA	0.007488051798641203	NA	0.038174656939164234	1.3354828436677701	3.854849180170996
chr7-94655111-94658647	CASD1	ZNF148	Astrocyte	NA	0.02848375238920019	NA	0.03817827547993064	3.777045781576998	4.2118330854118415
chr17-38255864-38256466	MLLT6	NR2C2	Astrocyte	NA	0.046165328898089164	NA	0.038178612484720556	2.5814262462609703	3.134337509684782
chr4-39638224-39639742	RFC1	ELF2	Astrocyte	NA	0.008038325180479667	NA	0.03817964997464496	2.7511198684304317	4.1501520533416585
chr8-116755177-116756162	EIF3H	SP3	Astrocyte	NA	0.04791348726687452	NA	0.038191350888781596	3.179374535820347	3.5235931306791732
chr17-44374993-44375271	DBF4B	SREBF1	Astrocyte	NA	0.026823491032745474	NA	0.03819300524110186	1.4343387994475776	3.9288657848101627
chr14-24316015-24316681	DHRS4L2	MAX	Astrocyte	NA	0.018562618252033734	NA	0.038196187781628345	1.0517903009086627	2.5668498237249833
chr12-56332757-56334497	PAN2	PRDM4	Astrocyte	NA	0.08693080760809574	NA	0.038198316898294005	2.2338819835265213	1.3668274495328607
chr19-57239881-57241554	ZNF549	FOXN3	Astrocyte	NA	0.002442480429610366	NA	0.03820186778385512	1.0861212200054466	4.778818380766973
chr17-45240644-45242101	C1QL1	NFIB	Astrocyte	NA	0.004663518124950941	NA	0.03821130585001172	1.250888037763977	6.576022290420702
chr2-74020550-74021566	WBP1	ZIC1	Astrocyte	NA	0.010827714069307638	NA	0.038214547136467616	1.6255678488233851	4.662672358734826
chr17-44970158-44970715	DCAKD	RREB1	Astrocyte	NA	0.03664913207275293	NA	0.03822101157374635	2.870849993878488	3.2544921731591967
chr19-42267901-42269403	GSK3A	STAT3	Astrocyte	NA	0.010430548739008894	NA	0.0382360354883438	1.3612164857708564	3.9285502358162736
chr1-247078064-247079062	ZNF124	RUNX2	Astrocyte	NA	0.00697417278232035	NA	0.03824455358350616	0.9764922171921097	2.0924248201025875
chr3-179346324-179348231	MFN1	MEF2D	Astrocyte	NA	0.03396041267003765	NA	0.03824655808764211	3.2631834065042584	2.4928396195849962
chr9-133684496-133685107	WDR5	RREB1	Astrocyte	NA	0.011874336125219842	NA	0.038254080795560065	1.4859019816054526	3.2544921731591967
chr22-23893795-23895183	SPECC1L	ZNF148	Astrocyte	NA	0.02148989498758801	NA	0.03825525263528754	4.1599230642638085	4.2118330854118415
chr1-183470989-183473207	ARPC5	ZNF528	Astrocyte	NA	0.032605981259736384	NA	0.03825588470578849	2.145818391834401	1.75789960062501
chr11-47577466-47577938	ARFGAP2	CREB1	Astrocyte	NA	0.03571617867598616	NA	0.03826049808396942	2.0492345946537207	3.202060980425916
chr20-63894094-63895636	KCNQ2	TP53	Astrocyte	NA	0.02097861769290139	NA	0.03827273220764016	1.6301222098904822	1.686933117028527
chr14-23154983-23155543	BCL2L2	MAFG	Astrocyte	NA	0.026220939269225488	NA	0.03827477722448303	1.8116289122301186	2.4986962482675064
chr2-240703487-240704312	RNPEPL1	JUNB	Astrocyte	NA	0.021964354247454344	NA	0.03827717623446426	1.0142334736984338	3.1573330993564457
chr19-10315285-10316812	P2RY11	ELK3	Astrocyte	NA	0.014477126386030595	NA	0.03827802406684578	0.4218108114580418	1.2220910055995269
chr4-6269131-6270411	C4orf50	SP3	Astrocyte	NA	0.004939888578019332	NA	0.038278136762043675	0.7996206818001633	3.5235931306791732
chr3-13149902-13150692	HDAC11	RBPJ	Astrocyte	NA	0.021929290758494466	NA	0.03828689095160937	1.4009939157560258	4.25663616154825
chr1-39788354-39789501	HEYL	ZBTB7A	Astrocyte	NA	0.09699005179953928	NA	0.03828738153074443	1.212748440678925	2.734800020871436
chr21-44801029-44802561	POFUT2	PBX3	Astrocyte	NA	0.009157435472421257	NA	0.03828776011958957	1.6532555484912863	4.375242764299152
chr17-42743967-42745373	VPS25	HNF4G	Astrocyte	NA	0.008841646348059682	NA	0.03829006155773103	0.9759900861946119	3.051505726102384
chr12-110742188-110743212	PPTC7	SP4	Astrocyte	NA	0.020061026910371267	NA	0.038290333575473054	1.860247482420936	2.4532586459481407
chr16-57600090-57600726	KIFC3	NR4A1	Astrocyte	NA	0.039703865613806934	NA	0.03829368696631231	2.6958726851099564	2.640911043618749
chr1-166875621-166876670	ILDR2	BHLHE40	Astrocyte	NA	0.015880802894785166	NA	0.03829431923908534	1.838047942715001	2.9582183006912808
chr9-129436841-129437536	TOR1A	RREB1	Astrocyte	NA	0.00641208972810688	NA	0.038297506203352774	1.1409349524814585	3.2544921731591967
chr9-132409730-132410516	DDX31	SP4	Astrocyte	NA	0.045322072709751256	NA	0.03830010207676579	1.8783530266690516	2.4532586459481407
chr12-57631600-57633645	TSPAN31	ZEB1	Astrocyte	NA	0.0072372570885721665	NA	0.038302609518742974	1.5017516179965662	5.769408897118808
chr4-139453049-139454662	RAB33B	KLF15	Astrocyte	NA	0.017874983248616565	NA	0.038305371505907106	0.9015713484497992	1.541240362293837
chr5-141484549-141485925	PCDHB12	NFIB	Astrocyte	NA	0.001610503475064093	NA	0.038306957993950466	0.6219555381701892	6.576022290420702
chr17-62652325-62653583	MRC2	REST	Astrocyte	NA	0.17810089584332925	NA	0.03831572559823051	0.8311612621317191	2.1683608173384994
chr14-73712550-73714591	BBOF1	RFX3	Astrocyte	NA	0.0021732280139665702	NA	0.03831919126464614	1.9177108581869142	6.63884184164752
chr1-121518513-121520195	SRGAP2C	MEF2A	Astrocyte	NA	0.051005144944356935	NA	0.03833243112181676	1.5842903657822733	4.737196975496028
chr10-78248540-78249553	POLR3A	JUN	Astrocyte	NA	0.05157860388370431	NA	0.038333736091649195	2.16174241754637	4.035311883979506
chr16-526853-527920	AXIN1	SP4	Astrocyte	NA	0.0077698606485342705	NA	0.038356807021785025	1.0582202812457249	2.4532586459481407
chr17-18087305-18088528	SHMT1	ZBTB7A	Astrocyte	NA	0.007144485620035253	NA	0.03836710759988107	0.9022649678538787	2.734800020871436
chr19-15331261-15333082	AKAP8	SP1	Astrocyte	NA	0.039903821051292705	NA	0.03836760851828137	1.8826631169678008	1.9301933010112216
chr10-133527112-133529503	TUBGCP2	KLF15	Astrocyte	NA	0.13589175642875206	NA	0.038368653549750255	1.9494872123375169	1.541240362293837
chr7-100469239-100469736	CNPY4	SREBF2	Astrocyte	NA	0.008324519353668465	NA	0.03837080935540125	0.8958655055492172	4.741388197117652
chr15-75723697-75724184	COMMD4	RBPJ	Astrocyte	NA	0.015792310015189038	NA	0.03837329243291729	1.3990251033772148	4.25663616154825
chr12-120291511-120292569	PXN	MEF2D	Astrocyte	NA	0.019727278740117638	NA	0.038375675354414523	1.633221545633486	2.4928396195849962
chr19-39263895-39265867	FBXO17	KLF15	Astrocyte	NA	0.08542957005088282	NA	0.03837870792739491	1.281723408014786	1.541240362293837
chr18-80108678-80110083	ADNP2	CREB1	Astrocyte	NA	0.014772714666527971	NA	0.03838585796399789	2.6193389137430207	3.202060980425916
chr17-39194447-39194853	MED1	ZNF148	Astrocyte	NA	0.03455781458782945	NA	0.038390363970836526	2.0795028714914325	4.2118330854118415
chr10-16816691-16818044	PTER	KLF9	Astrocyte	NA	0.0036657693826509675	NA	0.03839584348803348	0.7226575378817153	3.176573482238137
chr11-729434-730081	SIGIRR	HIF1A	Astrocyte	NA	0.026255995318726758	NA	0.03839830065403918	1.4928159597290735	4.57058754441947
chr17-45132277-45133445	DBF4B	ATF2	Astrocyte	NA	0.01572462575609547	NA	0.03841518902491128	1.4343387994475776	3.5827244617737186
chr11-615633-616172	SIGIRR	KLF9	Astrocyte	NA	0.03202489700689541	NA	0.038415707581655724	1.4928159597290735	3.176573482238137
chr19-1847819-1848878	DOT1L	NR2C2	Astrocyte	NA	0.01824190215811426	NA	0.03841722522518746	1.5405600592095952	3.134337509684782
chr13-27170695-27172372	MTIF3	HMBOX1	Astrocyte	NA	0.006010520523034713	NA	0.038426301319473784	2.1275081673451135	4.818358670940586
chr15-43329143-43330935	UBR1	NFATC2	Astrocyte	NA	0.08283209421633206	NA	0.038426740246915427	3.9830987757095846	2.168245653129322
chr22-31661716-31662641	DEPDC5	TCF7L2	Astrocyte	NA	0.00522150230454891	NA	0.03843122524508274	1.8080331185328429	6.2083995648702395
chr11-65572321-65572907	PCNX3	SP3	Astrocyte	NA	0.009499164819837187	NA	0.038431917381078214	1.2863209471863473	3.5235931306791732
chr1-40039436-40041072	ZNF684	CTCF	Astrocyte	NA	0.010879106850897472	NA	0.03844439312528357	1.6091584841960505	2.3716840276391093
chr19-40465340-40466234	PSMC4	SP1	Astrocyte	NA	0.030900128382239475	NA	0.03844479118996152	1.2590187707569662	1.9301933010112216
chr19-44499832-44500928	APOC2	RUNX2	Astrocyte	NA	0.00829066375720312	NA	0.03845276678461801	0.5109368048040828	2.0924248201025875
chr21-33947345-33949386	GART	NR4A1	Astrocyte	NA	0.020540715457162635	NA	0.038455681329791935	2.051911473679445	2.640911043618749
chr11-659517-660246	PNPLA2	NR2C2	Astrocyte	NA	0.04283074064057734	NA	0.03846341099429117	1.4361544864587277	3.134337509684782
chr19-58558176-58559165	ZNF497	KLF9	Astrocyte	NA	0.0016139794929524854	NA	0.03847070003075722	0.6288671932138036	3.176573482238137
chr17-7444982-7445825	NEURL4	GLI2	Astrocyte	NA	0.010886893276038083	NA	0.03847788060286565	0.9248022587081026	2.809507561207402
chr14-24231572-24233359	NFATC4	ETV6	Astrocyte	NA	0.01309846461951443	NA	0.03848174051052291	1.9965481635177724	3.784208987010593
chr1-156390365-156390711	RRNAD1	ETV6	Astrocyte	NA	0.00854429991653845	NA	0.0384837341032382	1.116636166783326	3.784208987010593
chr19-17334330-17335090	NR2F6	ZNF148	Astrocyte	NA	0.010743221474493417	NA	0.03848996150079794	1.3711444745235133	4.2118330854118415
chr8-65644232-65645377	ARMC1	NRF1	Astrocyte	NA	0.020529288307921393	NA	0.03849513317991611	2.3841321787060914	4.569833588754584
chr17-28727999-28729118	SLC46A1	ZNF24	Astrocyte	NA	0.007698278632354618	NA	0.03849531547302562	1.0551434661592691	3.000764856114531
chr19-12777446-12778603	GCDH	RREB1	Astrocyte	NA	0.020852872426286185	NA	0.038515846466149285	1.8717587979354586	3.2544921731591967
chr3-37175536-37177135	MLH1	VEZF1	Astrocyte	NA	0.016112560571046528	NA	0.03851776749447016	2.0133032444473398	3.2355364254063184
chr9-133148789-133149833	TSC1	SP4	Astrocyte	NA	0.0551598785451023	NA	0.03851910277515848	2.6400477206663076	2.4532586459481407
chr12-109915222-109916189	ANAPC7	TCF7L2	Astrocyte	NA	0.02037146032142823	NA	0.038519400953537904	2.2936938775225237	6.2083995648702395
chr2-113283778-113284322	RABL2A	NFATC2	Astrocyte	NA	0.04537592329584099	NA	0.03851955778040369	1.4865281061988833	2.168245653129322
chr17-42154533-42155932	KAT2A	ZBTB7A	Astrocyte	NA	0.08446502939220983	NA	0.038526927238460976	2.483854704494669	2.734800020871436
chr11-64777468-64779262	ESRRA	NR2C2	Astrocyte	NA	0.013971568918844603	NA	0.03853380715308565	1.7099869716304386	3.134337509684782
chr1-154779742-154780075	FLAD1	NR2F2	Astrocyte	NA	0.011133546158939456	NA	0.038534713159549386	1.006680330866538	2.3310587252331065
chr13-77697079-77699035	EDNRB	RBPJ	Astrocyte	NA	0.07472056401671695	NA	0.03855103572318878	5.193982366134496	4.25663616154825
chr18-50878303-50879834	MRO	MEF2C	Astrocyte	NA	0.018780405121899168	NA	0.03855468103552362	2.0741643217606525	3.0745294736026554
chr11-126363489-126364159	PUS3	ZIC1	Astrocyte	NA	0.004290636902948056	NA	0.03855801180856549	0.9469727813582502	4.662672358734826
chr14-74973246-74973593	MLH3	VEZF1	Astrocyte	NA	0.1462248301109959	NA	0.03856585272923973	3.3405379796562613	3.2355364254063184
chr18-657165-658717	COLEC12	PRDM4	Astrocyte	NA	0.5995033005926115	NA	0.03856719695137164	4.7733869750027775	1.3668274495328607
chr3-47802317-47803780	PTPN23	RFX2	Astrocyte	NA	0.007431097633926235	NA	0.03857128042921785	1.5365389292106246	3.9792118639459977
chr10-125822595-125823687	FANK1	NR2F2	Astrocyte	NA	0.03835425181463213	NA	0.03857896330239936	2.717900213185391	2.3310587252331065
chr15-65376756-65378394	IGDCC3	RUNX2	Astrocyte	NA	0.03094251435840054	NA	0.038580207856038946	2.4481507164022633	2.0924248201025875
chr19-57726432-57728161	ZNF274	MEF2C	Astrocyte	NA	0.01727389179595837	NA	0.03858279246095906	1.1807610289630275	3.0745294736026554
chr2-27369601-27371148	MPV17	SP3	Astrocyte	NA	0.05054843179816318	NA	0.038585092366349216	1.9065673455375323	3.5235931306791732
chr6-13915592-13916139	SIRT5	SOX13	Astrocyte	NA	0.11144887730030753	NA	0.038587376632751184	2.534404862163017	2.764949018206751
chr19-4246432-4247615	UBXN6	RBPJ	Astrocyte	NA	0.011898321838504339	NA	0.03859101828454866	1.7164802657904104	4.25663616154825
chr4-109814852-109816366	PLA2G12A	RREB1	Astrocyte	NA	0.013152099571590546	NA	0.03859666950072536	2.0983190896655324	3.2544921731591967
chr19-479979-480422	PALM	RBPJ	Astrocyte	NA	0.02652715480323146	NA	0.0386017020053233	2.7046231504977354	4.25663616154825
chr15-48975435-48976767	FBN1	STAT1	Astrocyte	NA	0.0797824539796391	NA	0.03860204759970582	3.4155393769784155	2.33268931317381
chr1-31238143-31240098	SNRNP40	ETV1	Astrocyte	NA	0.041836445422677	NA	0.03860540754487197	2.287130651415403	3.0915391554212936
chr7-100478532-100479614	CNPY4	EBF1	Astrocyte	NA	0.0038192361030245673	NA	0.03861738224772695	0.8958655055492172	2.5911885201347027
chr17-82518955-82520646	RFNG	NR3C2	Astrocyte	NA	0.0030711121204618453	NA	0.03861919022304543	1.323561667480243	5.8010818344055215
chr19-12139643-12141485	ZNF443	SP3	Astrocyte	NA	0.005970400172737759	NA	0.038622203628297803	0.7537085837683657	3.5235931306791732
chr11-65180562-65183002	POLA2	NR2F2	Astrocyte	NA	0.010573271060504699	NA	0.0386269282641077	0.7950900074803436	2.3310587252331065
chr10-97869044-97869812	MARVELD1	KLF9	Astrocyte	NA	0.03816241103488571	NA	0.03862907468972113	1.655662102552559	3.176573482238137
chr3-63911636-63913466	C3orf49	SP1	Astrocyte	NA	0.01213740121034987	NA	0.03862934475651037	0.4141047092058951	1.9301933010112216
chr20-51456305-51457051	DPM1	ZNF652	Astrocyte	NA	0.03478771391719933	NA	0.038632270702013236	2.5363369916773815	3.175243587611378
chr6-145813959-145815762	AL023806.1	ZIC1	Astrocyte	NA	0.004048543763450756	NA	0.0386326779426576	0.8965406666597827	4.662672358734826
chr15-68608098-68608757	SPESP1	NR3C2	Astrocyte	NA	0.004114329049107313	NA	0.0386428225151875	1.705150516879738	5.8010818344055215
chr1-33472037-33473200	AZIN2	KLF9	Astrocyte	NA	0.01275244713993969	NA	0.038643594177727905	1.7883953008398459	3.176573482238137
chr15-42092910-42093482	HAUS2	MAFG	Astrocyte	NA	0.036163737910876174	NA	0.038648132811056966	1.5076375668628672	2.4986962482675064
chr1-211829967-211831125	INTS7	MZF1	Astrocyte	NA	0.04918933431993932	NA	0.038653415445856563	1.3763976993765648	1.7220677420388741
chr1-33382594-33383212	RNF19B	PBX1	Astrocyte	NA	0.008409664704829184	NA	0.03865350508900591	1.2295477218987023	6.67377516215788
chr3-51670669-51672072	PARP3	KLF13	Astrocyte	NA	0.013509252823567013	NA	0.03865661555775366	0.5055907250912747	1.8337481879753594
chr3-184338417-184339011	EIF4G1	RFX2	Astrocyte	NA	0.025301274272585415	NA	0.03865919347024373	2.617525380552949	3.9792118639459977
chr15-42490543-42491393	CDAN1	ZNF528	Astrocyte	NA	0.007963450816700026	NA	0.03866345686534486	0.8201566482619651	1.75789960062501
chr11-119381030-119381962	HINFP	ZNF528	Astrocyte	NA	0.01780381617631127	NA	0.03866467420819563	0.8861140645321003	1.75789960062501
chr2-64108697-64109185	WDPCP	ZKSCAN1	Astrocyte	NA	0.1549479563434166	NA	0.03866784076877612	4.817386450871917	3.0480925565821972
chr17-18257895-18259047	TRIM16L	NR4A2	Astrocyte	NA	0.013134802627384977	NA	0.03867163956964546	1.1381498434535127	2.075265765504938
chr2-215311662-215312833	ATIC	USF2	Astrocyte	NA	0.03284353053151601	NA	0.03868246703848303	2.3616041225135764	2.529632356652083
chr9-35537780-35539311	GBA2	ERF	Astrocyte	NA	0.11195180892442773	NA	0.038690343956594715	2.2751908203276963	1.5368374742425357
chr16-1474425-1475758	TELO2	NFKB1	Astrocyte	NA	0.010030910144252473	NA	0.038690535942264424	0.9868199062333225	3.6092201562401307
chr15-31299920-31300534	MTMR10	SP3	Astrocyte	NA	0.08888686056509836	NA	0.038693882570789054	3.864174737472949	3.5235931306791732
chr12-109476421-109477971	MMAB	SP1	Astrocyte	NA	0.053372051008753287	NA	0.03869563399997072	1.4961497092689158	1.9301933010112216
chr17-75011887-75013184	MIF4GD	KLF13	Astrocyte	NA	0.0248692927310172	NA	0.03869789790307708	0.7185048296750509	1.8337481879753594
chr16-30697739-30699547	STX4	NRF1	Astrocyte	NA	0.01182603324944419	NA	0.03870334924704351	1.3374966350689057	4.569833588754584
chr12-55817022-55818535	GDF11	RORB	Astrocyte	NA	0.003864912482809191	NA	0.038708327958773055	1.4766328707562912	4.4886560008968255
chr8-143828551-143830039	SCRIB	CTCF	Astrocyte	NA	0.04904111085787032	NA	0.038717194226297366	1.9721294030429484	2.3716840276391093
chr11-64996644-64997229	PPP2R5B	IRF2	Astrocyte	NA	0.022156748062722748	NA	0.03871815079155811	1.7024071318008003	3.5350420201468147
chr20-50304438-50304808	RNF114	ELF2	Astrocyte	NA	0.022115296088151697	NA	0.03871865047023546	2.173100190983123	4.1501520533416585
chr12-122888325-122889461	PITPNM2	ETV1	Astrocyte	NA	0.13313272849310526	NA	0.03872947277176739	3.601238457841181	3.0915391554212936
chr19-36378449-36379732	ZFP14	SREBF1	Astrocyte	NA	0.015515450378390005	NA	0.03873543617186256	2.525564813161684	3.9288657848101627
chr17-39164625-39166498	MLLT6	ZBTB18	Astrocyte	NA	0.05017942557028165	NA	0.03874833170069759	2.5814262462609703	2.831344900047397
chr1-16217186-16217799	FAM131C	KLF9	Astrocyte	NA	0.010013651955778174	NA	0.03874939309274126	0.7650184290305793	3.176573482238137
chr17-42312142-42312919	HSD17B1	HES1	Astrocyte	NA	0.0032227986613478756	NA	0.03876146979069522	0.4971607187618774	3.5683307252911263
chr4-3328898-3329570	MSANTD1	TEAD1	Astrocyte	NA	0.017268539248378716	NA	0.038762557881848396	0.8396352022755588	5.325442521492299
chr11-118939856-118940758	HINFP	ETV1	Astrocyte	NA	0.020330395886797626	NA	0.03876622441476192	0.8861140645321003	3.0915391554212936
chr1-161200656-161201213	NIT1	SP1	Astrocyte	NA	0.051245443239668745	NA	0.03876700012594203	1.0067056340735943	1.9301933010112216
chr19-1354226-1355935	PCSK4	STAT3	Astrocyte	NA	0.012355288459552331	NA	0.038772851519243846	0.9650643653641999	3.9285502358162736
chr3-73726710-73728019	PDZRN3	SOX13	Astrocyte	NA	0.2090507387632164	NA	0.038773297166668254	5.593834961612299	2.764949018206751
chr7-813249-813596	COX19	FOXK1	Astrocyte	NA	0.017879043050169616	NA	0.038779109663043834	1.3996566766809388	2.836617509949349
chr20-25867790-25868840	NINL	NRF1	Astrocyte	NA	0.037447946604756484	NA	0.03878267278158393	3.5435613228523786	4.569833588754584
chr12-112125036-112126052	ACAD10	NR2C2	Astrocyte	NA	0.011807743692678056	NA	0.03879448220310852	1.7204416563214036	3.134337509684782
chr3-153160327-153163514	RAP2B	NFIC	Astrocyte	NA	0.0028964295357697244	NA	0.03879468330004398	1.154547446911043	3.0066582110579336
chr11-63768215-63769914	FKBP2	MZF1	Astrocyte	NA	0.01424996959921945	NA	0.038797387979940805	0.7793580001680354	1.7220677420388741
chr19-49876480-49878261	PRR12	BCL6	Astrocyte	NA	0.004353908644822998	NA	0.03879761196322445	1.489349843210018	3.9739390157756107
chr16-705690-706198	NME4	HEY1	Astrocyte	NA	0.015805331548964095	NA	0.03880446437891235	1.438022909107841	1.7416170667425395
chr16-84228103-84228971	TAF1C	RREB1	Astrocyte	NA	0.022693270140312544	NA	0.03880501698242631	1.319825947665023	3.2544921731591967
chr3-184335529-184336513	EIF4G1	SP3	Astrocyte	NA	0.027777384427673926	NA	0.03880602553519514	2.617525380552949	3.5235931306791732
chr16-30947716-30949548	KAT8	NR2C1	Astrocyte	NA	0.010341546398241221	NA	0.038823662050671545	1.4912597000363583	2.886354725323415
chr2-74379789-74380487	WBP1	YY1	Astrocyte	NA	0.03174990253570153	NA	0.038826429573333925	1.6255678488233851	2.732950135050806
chr2-177227563-177228569	NFE2L2	FOXK2	Astrocyte	NA	0.15271172575981207	NA	0.03882752788631803	4.084224196146269	2.749857564209131
chr15-88256251-88257830	DET1	REL	Astrocyte	NA	0.0252104981748025	NA	0.03883896692857725	1.1616037037677098	1.8536113599806368
chr3-10010663-10011579	TATDN2	ETV1	Astrocyte	NA	0.020035411060295587	NA	0.038839037452731005	1.133940496305053	3.0915391554212936
chr19-1020547-1021900	STK11	TP53	Astrocyte	NA	0.045704890317127995	NA	0.038844145491240246	1.881159567365939	1.686933117028527
chr3-58260153-58261035	ABHD6	PRRX1	Astrocyte	NA	0.005294472911231125	NA	0.03885189420470683	1.8147335291123519	4.586679811268603
chr11-65497312-65497968	RNASEH2C	KLF15	Astrocyte	NA	0.06795911281705332	NA	0.03885339555692748	1.3052562196637334	1.541240362293837
chr11-46895807-46896161	ARHGAP1	PBX3	Astrocyte	NA	0.029833115655132567	NA	0.03885507370901369	2.1123803858826418	4.375242764299152
chr8-55879377-55880779	LYN	POU3F3	Astrocyte	NA	0.01690982858591202	NA	0.03885929219284677	0.8965534187021614	2.6875412868493096
chr8-28092343-28093457	CCDC25	STAT1	Astrocyte	NA	0.0417201566721532	NA	0.03886065267420271	2.0801189387499495	2.33268931317381
chr17-76352921-76354404	TRIM65	CTCF	Astrocyte	NA	0.03245591000987785	NA	0.038865216033372646	1.060264361205259	2.3716840276391093
chr3-179147584-179149454	GNB4	JUND	Astrocyte	NA	0.006938003283603517	NA	0.038870727964958864	1.4535932464604666	3.3562760299476944
chr1-9528783-9529849	H6PD	CREB1	Astrocyte	NA	0.02053788662277264	NA	0.03887255815986076	1.8393676843937128	3.202060980425916
chr12-55721027-55721503	GDF11	SOX21	Astrocyte	NA	0.021694940871131097	NA	0.03887334260564516	1.4766328707562912	1.5533149720567518
chr19-7494220-7494939	ARHGEF18	HNF4G	Astrocyte	NA	0.016618942865811087	NA	0.03890217454101189	1.4452857375600743	3.051505726102384
chr2-158794935-158795901	PKP4	RBPJ	Astrocyte	NA	0.06415419549648511	NA	0.03890905818276377	3.6503463400131495	4.25663616154825
chr9-137551102-137552181	MAN1B1	CUX1	Astrocyte	NA	0.004372945721809812	NA	0.03891713399153775	1.7536680353081553	4.325814884248626
chr19-1275229-1276386	MBD3	RBPJ	Astrocyte	NA	0.0028629279981174796	NA	0.038923075461863924	1.4013652624989987	4.25663616154825
chr14-20460704-20462114	PNP	ZNF140	Astrocyte	NA	0.028693020688484238	NA	0.038927259089417285	1.01306654207055	1.4835805816311036
chr10-99731706-99732955	SLC25A28	HSF2	Astrocyte	NA	0.014766500934976824	NA	0.03893399211621212	1.3979999974889057	2.1527662050945637
chr6-29887257-29888806	HLA-F	THRB	Astrocyte	NA	0.005051560799776453	NA	0.03894364853881726	0.7185586063978538	4.425289984105973
chr22-49970743-49972172	TRABD	NR2C2	Astrocyte	NA	0.004144860787135634	NA	0.03894521373230434	1.1415473327437378	3.134337509684782
chr19-12932993-12933952	TRMT1	NR2F2	Astrocyte	NA	0.01157037007695111	NA	0.038952615774657855	1.1437573828859033	2.3310587252331065
chr16-716037-716464	AXIN1	GLI3	Astrocyte	NA	0.0021417769776131924	NA	0.03895813804738748	1.0582202812457249	5.548963562870852
chr9-137604808-137606705	NELFB	SP3	Astrocyte	NA	0.008016851537448738	NA	0.03895853586228427	1.6215196494593342	3.5235931306791732
chr12-49059869-49061461	KCNH3	HEY1	Astrocyte	NA	0.010547784842305816	NA	0.03896060114842108	0.7529026295668075	1.7416170667425395
chr17-3737675-3739282	SHPK	FOXK1	Astrocyte	NA	0.013454995710890897	NA	0.038976123487684394	1.335132420394592	2.836617509949349
chr19-12969543-12969907	STX10	PKNOX1	Astrocyte	NA	0.019307150095409648	NA	0.038976278975984116	1.0019314996958977	2.716257616792991
chr3-112561056-112562634	NEPRO	SP4	Astrocyte	NA	0.023149738980202367	NA	0.03898178494408895	1.9122826112004019	2.4532586459481407
chr5-150356815-150358162	HMGXB3	RBPJ	Astrocyte	NA	0.016408700835354152	NA	0.03898388593111352	2.124500515175868	4.25663616154825
chr17-19377513-19378958	ULK2	ELF2	Astrocyte	NA	0.009034472901827942	NA	0.0389866882284675	3.40783976162831	4.1501520533416585
chr12-123050424-123051041	PITPNM2	STAT3	Astrocyte	NA	0.06439935411413909	NA	0.0389999242108145	3.601238457841181	3.9285502358162736
chr3-42702509-42702949	ZBTB47	ZEB1	Astrocyte	NA	0.011710468252921078	NA	0.03900317193416339	1.8147138206521816	5.769408897118808
chr1-15683759-15685171	SLC25A34	SREBF1	Astrocyte	NA	0.004222721534934549	NA	0.039004386655743246	0.6184725216515795	3.9288657848101627
chr14-104842988-104845024	BRF1	PBX1	Astrocyte	NA	0.010794235774399606	NA	0.03900480133941791	1.726716398051207	6.67377516215788
chr4-177441586-177443160	AGA	HEY2	Astrocyte	NA	0.04259723012647817	NA	0.0390138699491612	1.2892896522176351	1.7388047581971176
chr15-44426451-44428021	CTDSPL2	HES1	Astrocyte	NA	0.014728572100719796	NA	0.039024326258671076	2.8217470107514346	3.5683307252911263
chr17-50593329-50593752	MYCBPAP	ZNF148	Astrocyte	NA	0.007725392229662768	NA	0.03902449316774415	0.6104908714766947	4.2118330854118415
chr22-38655752-38657538	CBX6	PPARD	Astrocyte	NA	0.03678477618181528	NA	0.0390387315490399	1.9713899968328512	2.178087071617152
chr1-43991196-43992740	ERI3	MGA	Astrocyte	NA	0.047145820830373386	NA	0.03904043713851923	3.886296043070561	3.761935826683642
chr4-1384732-1385796	CRIPAK	ZNF148	Astrocyte	NA	0.0467714822731416	NA	0.03904353437479775	1.1009395283963384	4.2118330854118415
chr19-35133903-35134779	FXYD7	RBPJ	Astrocyte	NA	0.020814376483283808	NA	0.03904995344997174	1.140136927309998	4.25663616154825
chr7-42492969-42494138	C7orf25	ZNF528	Astrocyte	NA	0.08712975240787779	NA	0.039055689470485024	1.1159934633177442	1.75789960062501
chr1-23483657-23484826	PITHD1	GLIS3	Astrocyte	NA	0.0017634752342526232	NA	0.039057396160578656	1.6381917658688232	6.8263749740970585
chr11-10857127-10859104	LYVE1	NFYC	Astrocyte	NA	0.023013027288593387	NA	0.03905777040730306	1.5933901774512285	3.072530457267346
chr11-82797006-82798118	CCDC90B	STAT1	Astrocyte	NA	0.02868425997793368	NA	0.03906415930097151	2.2890560282555574	2.33268931317381
chr17-55420663-55422430	HLF	SOX9	Astrocyte	NA	0.0032814486516036367	NA	0.03906434112905487	2.1438180115285568	5.255216703426631
chr7-150340240-150340750	ACTR3C	KLF9	Astrocyte	NA	0.015501322447483342	NA	0.03906534992303964	1.2784321568509356	3.176573482238137
chr12-116693369-116694133	FBXW8	NR2F1	Astrocyte	NA	0.06670103562694596	NA	0.03907044407201827	2.30613759903222	3.583216827516952
chr17-7294341-7294956	CHRNB1	SP1	Astrocyte	NA	0.031158008519259393	NA	0.03907282118099356	0.7371907042355883	1.9301933010112216
chr14-75258571-75259814	MLH3	FOXK2	Astrocyte	NA	0.03822708023447176	NA	0.0390811121573627	3.3405379796562613	2.749857564209131
chr17-42763144-42763776	TUBG2	MGA	Astrocyte	NA	0.05292171038546994	NA	0.03908491835377976	2.0718695196605825	3.761935826683642
chr2-47782511-47784219	MSH2	HES1	Astrocyte	NA	0.0076679983309604315	NA	0.03908784207760273	2.308961236335995	3.5683307252911263
chr1-38012155-38013230	C1orf109	MITF	Astrocyte	NA	0.016808936174022588	NA	0.03908938443316228	1.2156343607061317	2.8935022094765728
chr1-181021988-181023378	STX6	ARNT2	Astrocyte	NA	0.0038378080586471707	NA	0.03910456074053085	1.9551949357391556	5.497720751521169
chr19-1875587-1876802	DOT1L	TCF7L2	Astrocyte	NA	0.006345460178608182	NA	0.039107046816974154	1.5405600592095952	6.2083995648702395
chr19-2702117-2702994	PLEKHJ1	CREB1	Astrocyte	NA	0.008870765184597026	NA	0.03910792529021887	1.1328107838402257	3.202060980425916
chr17-75978537-75980258	TRIM65	ZBTB7A	Astrocyte	NA	0.02168202451139526	NA	0.03911418690626771	1.060264361205259	2.734800020871436
chr11-62413199-62413957	MTA2	ZNF410	Astrocyte	NA	0.01964848336061765	NA	0.039115082196432	1.1399280098407296	2.178134044879024
chr11-46634025-46634595	ARHGAP1	MEF2D	Astrocyte	NA	0.16444810388354567	NA	0.039115606236535906	2.1123803858826418	2.4928396195849962
chr10-73646747-73648728	AGAP5	SP4	Astrocyte	NA	0.025607563893490812	NA	0.03911948074107596	1.0034226875499286	2.4532586459481407
chr12-109899656-109901019	UBE3B	NR2F1	Astrocyte	NA	0.014484563560571984	NA	0.039124892653430506	1.8363809700265805	3.583216827516952
chr15-98779410-98779884	IGF1R	NFIX	Astrocyte	NA	0.09872026444051835	NA	0.03912620962889852	5.00848925488837	4.560137662155916
chr19-17859424-17860208	PIK3R2	FOXP2	Astrocyte	NA	0.009287989662842867	NA	0.03912639693843093	1.594765909408286	4.225049251748758
chr12-4779208-4781028	NDUFA9	TCF7L2	Astrocyte	NA	0.004427186381022954	NA	0.03912970893144245	2.2788809354477086	6.2083995648702395
chr12-116818209-116819770	FBXW8	SP4	Astrocyte	NA	0.047944982967573	NA	0.039135104036747616	2.30613759903222	2.4532586459481407
chr5-150449038-150450175	TCOF1	ETV6	Astrocyte	NA	0.008687091359510384	NA	0.03913598463188182	1.0721479224200263	3.784208987010593
chr5-150289395-150290327	SLC26A2	SP3	Astrocyte	NA	0.017335353658009173	NA	0.03913901544478335	1.2185628538953746	3.5235931306791732
chr17-82036706-82037955	MRPL12	NR4A2	Astrocyte	NA	0.0424646662738358	NA	0.039143439154078065	1.530132130757172	2.075265765504938
chr14-77140618-77142094	ZDHHC22	ZNF528	Astrocyte	NA	0.08646730596262779	NA	0.03914640082164011	1.0591342201956295	1.75789960062501
chr6-170062197-170063298	WDR27	ZNF148	Astrocyte	NA	0.061018342783261195	NA	0.03914676458276405	3.572899759620249	4.2118330854118415
chr1-39394400-39395867	HEYL	TEAD1	Astrocyte	NA	0.008879192453312213	NA	0.03915062396130918	1.212748440678925	5.325442521492299
chr4-2060714-2061089	MXD4	RREB1	Astrocyte	NA	0.02572454178600063	NA	0.03915145188883958	2.230189393618106	3.2544921731591967
chr3-127672482-127673487	KBTBD12	SP3	Astrocyte	NA	0.02771879395171548	NA	0.03915427392410031	1.525575979674995	3.5235931306791732
chr2-63840175-63841901	WDPCP	NFATC3	Astrocyte	NA	0.08598742199844832	NA	0.03915464522403314	4.817386450871917	3.185280601568888
chr14-58750620-58751312	KIAA0586	BACH2	Astrocyte	NA	0.04065184350688919	NA	0.03915597759529903	2.732090705284842	3.59216614816835
chr10-47159638-47160887	AGAP9	KLF9	Astrocyte	NA	0.09404100880824402	NA	0.039156266994843834	1.281723714524784	3.176573482238137
chr21-33324210-33325679	GART	HES1	Astrocyte	NA	0.012717784548721528	NA	0.03915772866043928	2.051911473679445	3.5683307252911263
chr15-90954631-90955365	HDDC3	HES1	Astrocyte	NA	0.00433006329765036	NA	0.039159289763489695	1.2789292211388001	3.5683307252911263
chr22-45267938-45269583	FAM118A	GLI3	Astrocyte	NA	0.005907330094752219	NA	0.03915957036597585	1.8259473211451838	5.548963562870852
chr1-204674078-204674691	PPP1R15B	VEZF1	Astrocyte	NA	0.03007660424981377	NA	0.0391691918151775	2.097333704802407	3.2355364254063184
chr8-66112564-66114830	ARMC1	RREB1	Astrocyte	NA	0.013092329964258053	NA	0.0391776256091643	2.3841321787060914	3.2544921731591967
chr19-55383506-55384433	UBE2S	NFIC	Astrocyte	NA	0.039513081646934047	NA	0.039181523945373206	1.8100344889843245	3.0066582110579336
chr14-77305799-77306727	ADCK1	HNF4G	Astrocyte	NA	0.018023347180115352	NA	0.03918256248601733	1.1183031269980477	3.051505726102384
chr10-75294171-75295497	COMTD1	ZNF148	Astrocyte	NA	0.0020381490295324025	NA	0.03918804173243647	0.6832713647169276	4.2118330854118415
chr12-132414401-132415428	EP400	STAT3	Astrocyte	NA	0.031011509862886522	NA	0.039189888695118656	3.4658819005450403	3.9285502358162736
chr1-183022268-183024286	LAMC1	JUNB	Astrocyte	NA	0.013509753905612282	NA	0.03919099466312448	3.009782786465532	3.1573330993564457
chr7-100889282-100890618	AP1S1	ZNF148	Astrocyte	NA	0.007845630640501098	NA	0.03919709434357694	1.1422498883863745	4.2118330854118415
chr19-5622185-5623802	SAFB2	TEAD1	Astrocyte	NA	0.01722032763375333	NA	0.0392006743061091	3.3889872826347234	5.325442521492299
chr2-239911782-239913958	OTOS	ATF6	Astrocyte	NA	0.041505118246740934	NA	0.039206837441139675	0.8760931175840522	3.375594927771218
chr3-195580483-195581677	MUC20	TCF7L2	Astrocyte	NA	0.0069518751999198755	NA	0.039208880756824514	1.5640276324521236	6.2083995648702395
chr16-28945368-28946085	CLN3	RUNX2	Astrocyte	NA	0.08534988705538206	NA	0.03921079424551362	1.5037835923830778	2.0924248201025875
chr19-49869062-49870171	AKT1S1	NFYC	Astrocyte	NA	0.003357738305433172	NA	0.039211400948179424	0.9879281439291493	3.072530457267346
chr3-9915094-9916148	TATDN2	ELF1	Astrocyte	NA	0.013728577199098122	NA	0.03921197172303919	1.133940496305053	2.8543829325161547
chr19-460790-461204	CDC34	NRF1	Astrocyte	NA	0.010477113586710263	NA	0.03921461963889549	1.6872430359765578	4.569833588754584
chr13-110298469-110299341	COL4A1	KLF15	Astrocyte	NA	0.18606799072850802	NA	0.039216021505775064	1.3515422947924707	1.541240362293837
chr6-151451612-151453010	ARMT1	ZBTB7A	Astrocyte	NA	0.018011075545911803	NA	0.03921882029749687	1.5928469325254646	2.734800020871436
chr7-99407928-99409286	ZNF394	ETV6	Astrocyte	NA	0.006550233776212015	NA	0.03922967987367834	1.1253458518366999	3.784208987010593
chr19-12880513-12881708	STX10	PKNOX1	Astrocyte	NA	0.008744063473795699	NA	0.03923372053805523	1.0019314996958977	2.716257616792991
chr10-78436047-78436541	POLR3A	NFATC2	Astrocyte	NA	0.07240302658128411	NA	0.03923674378287377	2.16174241754637	2.168245653129322
chr16-3123728-3124925	FLYWCH1	NFYC	Astrocyte	NA	0.006175337204091368	NA	0.03924579355408933	1.9045853754358326	3.072530457267346
chr3-12809822-12810646	IQSEC1	KLF9	Astrocyte	NA	0.06532660285353906	NA	0.03925068257496753	3.651439742773467	3.176573482238137
chr17-50200403-50200983	RSAD1	MZF1	Astrocyte	NA	0.056096517482699844	NA	0.03925271803367733	1.3131126261537656	1.7220677420388741
chr17-5077528-5078995	PELP1	NR4A2	Astrocyte	NA	0.04287409925108243	NA	0.039253110301423456	1.7689292274657447	2.075265765504938
chr11-65353776-65356100	PCNX3	NR3C1	Astrocyte	NA	0.004304748386913902	NA	0.039267067283427146	1.2863209471863473	4.639853315571977
chr10-73646747-73648728	MSS51	PBX1	Astrocyte	NA	0.00151208925918419	NA	0.039272744174713325	0.8901351046501961	6.67377516215788
chr17-7915249-7916604	TP53	FOXK1	Astrocyte	NA	0.030542776552878334	NA	0.039274325635044266	1.686933117028527	2.836617509949349
chr17-28951087-28951970	PIPOX	NFKB1	Astrocyte	NA	0.01236209729822728	NA	0.039275143204531876	1.581249511029888	3.6092201562401307
chr17-75468093-75469256	TRIM65	SOX13	Astrocyte	NA	0.0349036574225791	NA	0.03927730891628987	1.060264361205259	2.764949018206751
chr5-141039594-141041442	HARS2	BACH1	Astrocyte	NA	0.01446945392808484	NA	0.03927730951110544	1.0792309444146415	2.5605101488176847
chr19-37905992-37907667	ZNF571	ZNF528	Astrocyte	NA	0.03589187947292717	NA	0.03928174057894857	1.3998512229258318	1.75789960062501
chr19-52397474-52398458	ZNF649	KLF15	Astrocyte	NA	0.1311097024683792	NA	0.03928893199121249	0.8661739254376792	1.541240362293837
chr19-35797233-35798029	ZNF565	NR2F1	Astrocyte	NA	0.012558558214161953	NA	0.039290356999736015	1.4609668134081446	3.583216827516952
chr2-20187286-20187789	HS1BP3	RBPJ	Astrocyte	NA	0.015436894725764904	NA	0.039290986042420484	1.3318776020368055	4.25663616154825
chr6-34791229-34793174	ZNF76	REST	Astrocyte	NA	0.017014568537142605	NA	0.03929465991413381	1.7941836474807553	2.1683608173384994
chr14-22947145-22948010	BCL2L2	YY1	Astrocyte	NA	0.05422913729924334	NA	0.03929726144028642	1.8116289122301186	2.732950135050806
chr19-18657623-18658212	SUGP2	HES1	Astrocyte	NA	0.03902741849202973	NA	0.03930278372621418	3.4376471517250535	3.5683307252911263
chr2-205751900-205752677	EEF1B2	RBPJ	Astrocyte	NA	0.019666471102054116	NA	0.0393098314724862	2.0134416324885502	4.25663616154825
chr16-56551791-56552246	BBS2	NFIX	Astrocyte	NA	0.06655526538965831	NA	0.039310769143415907	4.006356825748269	4.560137662155916
chr6-110958130-110959139	GTF3C6	STAT1	Astrocyte	NA	0.02557420525050296	NA	0.039310933913951074	1.9641154610763916	2.33268931317381
chr16-29694438-29695364	BOLA2	SP3	Astrocyte	NA	0.015582666409557137	NA	0.03931366126588515	1.0644130109916565	3.5235931306791732
chr1-16155590-16156247	SLC25A34	NR2F1	Astrocyte	NA	0.006700285624301958	NA	0.03931666632701677	0.6184725216515795	3.583216827516952
chr3-48634775-48636030	PLXNB1	REL	Astrocyte	NA	0.1710647023026356	NA	0.03932610519663027	4.035369706600551	1.8536113599806368
chr17-29138315-29139369	TP53I13	FOS	Astrocyte	NA	0.025980576286406886	NA	0.03932721231593339	1.4048525773743061	3.854849180170996
chr1-155166370-155168139	PYGO2	TEAD1	Astrocyte	NA	0.007158090952175098	NA	0.039327824373584945	1.3039164945589183	5.325442521492299
chr16-1714075-1714333	MAPK8IP3	NFKB1	Astrocyte	NA	0.08084373215276672	NA	0.03932943467522538	3.002832726215309	3.6092201562401307
chr11-64916788-64917628	POLA2	SP1	Astrocyte	NA	0.006912598298842393	NA	0.03933483378387611	0.7950900074803436	1.9301933010112216
chr4-2755535-2756632	MXD4	NR1D2	Astrocyte	NA	0.023996551508983572	NA	0.039340845737631684	2.230189393618106	3.846538000541382
chr12-109052124-109053769	SART3	ELF2	Astrocyte	NA	0.009932869599903384	NA	0.03934117221668635	1.9585675726911551	4.1501520533416585
chr3-196639212-196640195	UBXN7	NR1D2	Astrocyte	NA	0.02442215826634673	NA	0.039346344841329234	2.7502020725862293	3.846538000541382
chr15-89679030-89679589	AP3S2	ZIC1	Astrocyte	NA	0.013746423894636239	NA	0.039348845911490196	2.4553994807500517	4.662672358734826
chr12-12561450-12563222	LRP6	KLF9	Astrocyte	NA	0.05688094040999243	NA	0.03935096739555873	4.170405126546126	3.176573482238137
chr9-133162755-133164161	GTF3C4	NFKB1	Astrocyte	NA	0.04594312871007723	NA	0.0393542612258596	1.4111415095495825	3.6092201562401307
chr3-50291896-50292804	GNAI2	THRB	Astrocyte	NA	0.01190549228211855	NA	0.039357436156598764	2.682622853143054	4.425289984105973
chr17-7314740-7315739	GPS2	HEY1	Astrocyte	NA	0.014697820187039653	NA	0.03936849208537536	1.616139660052169	1.7416170667425395
chr17-62965469-62967104	MRC2	RREB1	Astrocyte	NA	0.005662403105210006	NA	0.03937180963609612	0.8311612621317191	3.2544921731591967
chr3-14725980-14726876	CCDC174	NFKB1	Astrocyte	NA	0.04750744196783983	NA	0.039372629559492875	1.8279377270880282	3.6092201562401307
chr19-41993812-41994850	CIC	RREB1	Astrocyte	NA	0.014415260320801086	NA	0.03938924794193062	1.4371359596177264	3.2544921731591967
chr7-100271643-100272674	ZNF3	SP4	Astrocyte	NA	0.01629521330014758	NA	0.03939003886857821	1.2998687706141736	2.4532586459481407
chr17-38509199-38511175	MLLT6	NR3C2	Astrocyte	NA	0.012307095489911483	NA	0.03939265856741157	2.5814262462609703	5.8010818344055215
chr17-7233972-7234766	FXR2	ZIC1	Astrocyte	NA	0.004184213336441292	NA	0.03939410731470581	1.955935148408433	4.662672358734826
chr18-48848235-48849092	SMAD7	NFYC	Astrocyte	NA	0.016151580397760608	NA	0.03939548477264274	1.5163275616341871	3.072530457267346
chr19-20775941-20777017	ZNF431	MEF2A	Astrocyte	NA	0.015107067411504884	NA	0.03940034203176384	2.296298703756835	4.737196975496028
chr8-127793756-127794809	MYC	PRDM4	Astrocyte	NA	0.011013192181357856	NA	0.039402523736004454	0.4773359601777166	1.3668274495328607
chr7-100158119-100158902	CNPY4	SP4	Astrocyte	NA	0.0136834176665949	NA	0.039405096627904215	0.8958655055492172	2.4532586459481407
chr20-32482446-32484788	PLAGL2	JUND	Astrocyte	NA	0.002078594204139747	NA	0.03940591462066342	0.5873425485384406	3.3562760299476944
chr19-12890441-12891645	STX10	HIF1A	Astrocyte	NA	0.007297537407610227	NA	0.039409398555741326	1.0019314996958977	4.57058754441947
chr3-49028771-49029625	QRICH1	RREB1	Astrocyte	NA	0.016860023914174745	NA	0.03941481602540573	2.573719272920956	3.2544921731591967
chr8-38381434-38383184	PLPP5	HEY2	Astrocyte	NA	0.020887695197768664	NA	0.03941573024620874	1.284255394936842	1.7388047581971176
chr17-29376193-29377065	MYO18A	EBF1	Astrocyte	NA	0.03451815382973935	NA	0.03941885808060807	2.454945267575666	2.5911885201347027
chr12-56126215-56126492	GDF11	ETV1	Astrocyte	NA	0.032684159396468335	NA	0.03943637417295652	1.4766328707562912	3.0915391554212936
chr17-42743967-42745373	BECN1	BACH1	Astrocyte	NA	0.01875248943504252	NA	0.03943804537647918	1.8382478743795645	2.5605101488176847
chr12-95858277-95859795	LTA4H	ZNF652	Astrocyte	NA	0.009782560778126916	NA	0.03943861823533858	1.887214994622937	3.175243587611378
chr14-75310548-75311127	RPS6KL1	STAT1	Astrocyte	NA	0.0091461604178429	NA	0.03944207022494205	0.8683798111101606	2.33268931317381
chr19-37217632-37218552	ZNF571	MGA	Astrocyte	NA	0.009009933055254701	NA	0.03944268373144461	1.3998512229258318	3.761935826683642
chr2-128270801-128272581	AMMECR1L	NR1D2	Astrocyte	NA	0.011242328288684563	NA	0.03944398074495028	1.4714252204344167	3.846538000541382
chr1-43058477-43058836	SLC2A1	ELF1	Astrocyte	NA	0.11571678146028168	NA	0.039444313722221395	1.9822686299302152	2.8543829325161547
chr5-88689387-88689758	TMEM161B	ZNF528	Astrocyte	NA	0.2978178324576569	NA	0.0394473379976942	2.6682997704562936	1.75789960062501
chr3-52536221-52537138	NT5DC2	HLF	Astrocyte	NA	0.04314872448203768	NA	0.0394474286816042	1.0109726645761985	2.1438180115285568
chr16-2046988-2048445	MSRB1	ESRRA	Astrocyte	NA	0.02100580846670776	NA	0.03945142859013625	0.6731630631556136	1.7099869716304386
chr19-633253-633880	POLRMT	KLF15	Astrocyte	NA	0.04705298334667237	NA	0.03945404756726098	0.7666339545143992	1.541240362293837
chr11-66370985-66372261	BRMS1	NR2C2	Astrocyte	NA	0.0035667811766857604	NA	0.03945407536417193	0.5825892598338056	3.134337509684782
chr3-119676706-119677865	TMEM39A	IRF2	Astrocyte	NA	0.0202369274410348	NA	0.03945919678148079	1.6848651892508508	3.5350420201468147
chr5-141513278-141514406	PCDHB5	HIF1A	Astrocyte	NA	0.002063038078332792	NA	0.03946580236386249	0.8709619368136924	4.57058754441947
chr22-31753447-31754215	DEPDC5	SP4	Astrocyte	NA	0.02179291449754564	NA	0.03946647091620981	1.8080331185328429	2.4532586459481407
chr21-33947345-33949386	DONSON	YY1	Astrocyte	NA	0.021184286154739922	NA	0.03947280082010906	1.5067671306124013	2.732950135050806
chr2-219228401-219230422	ABCB6	KLF6	Astrocyte	NA	0.01403915811771414	NA	0.03947526666832321	1.0334814777418042	1.9132205858949551
chr12-112418294-112419531	RPL6	SREBF2	Astrocyte	NA	0.03675191893133609	NA	0.03947829430943708	3.3265334852143997	4.741388197117652
chr5-153964314-153965326	SAP30L	RREB1	Astrocyte	NA	0.013057252194452681	NA	0.03948470965630317	1.1022383829814753	3.2544921731591967
chr3-127822243-127823726	KBTBD12	SP3	Astrocyte	NA	0.007750860841468843	NA	0.039495603666561366	1.525575979674995	3.5235931306791732
chr12-6961867-6962326	PEX5	KLF9	Astrocyte	NA	0.010603722520076488	NA	0.03949907027270898	1.4048067275132534	3.176573482238137
chr20-10340966-10342631	JAG1	HNF4G	Astrocyte	NA	0.03957466884661712	NA	0.03949952819825499	1.1379012271900681	3.051505726102384
chr16-58654392-58655602	SLC38A7	STAT3	Astrocyte	NA	0.01876871999432907	NA	0.03949997731089915	1.0205924869999219	3.9285502358162736
chr1-153658311-153659302	DENND4B	TFCP2	Astrocyte	NA	0.008107277196836578	NA	0.039500738293741684	1.5526312170568362	3.4923117750106396
chr11-62573393-62575046	TUT1	PRDM4	Astrocyte	NA	0.030316906118667247	NA	0.03950492927879259	1.0204045798337276	1.3668274495328607
chr12-49567415-49568776	KCNH3	ELF2	Astrocyte	NA	0.009747952647960547	NA	0.03950517254390574	0.7529026295668075	4.1501520533416585
chr14-81331374-81332168	STON2	ZNF148	Astrocyte	NA	0.1171433702592974	NA	0.039506013227826875	4.826050054627457	4.2118330854118415
chr9-116571879-116572523	PAPPA	CTCF	Astrocyte	NA	0.010231806219673041	NA	0.03950774320643514	1.0059511755081485	2.3716840276391093
chr1-43706671-43708151	KDM4A	ETV1	Astrocyte	NA	0.008869074113281496	NA	0.039511545409240297	2.3468132804431043	3.0915391554212936
chr20-35174586-35175138	MYH7B	ELF2	Astrocyte	NA	0.012523869226077086	NA	0.0395188574434385	0.6877804781607612	4.1501520533416585
chr21-33727635-33728301	IL10RB	HMBOX1	Astrocyte	NA	0.025414579442728794	NA	0.0395211342759547	1.1974903742402077	4.818358670940586
chr5-160418548-160419468	CCNJL	MXI1	Astrocyte	NA	0.004974124239729556	NA	0.03952230915891757	1.1609086327481244	4.454969726351959
chr19-50427889-50428388	CLEC11A	NR2F1	Astrocyte	NA	0.014824957824637943	NA	0.039533338779723023	1.1414463971711262	3.583216827516952
chr12-112409087-112410164	NAA25	ELF1	Astrocyte	NA	0.036855346994890875	NA	0.039539492095757765	3.507189979965368	2.8543829325161547
chr14-65101645-65103354	PLEKHG3	RREB1	Astrocyte	NA	0.00719897969277446	NA	0.039541618026026334	2.361249751778736	3.2544921731591967
chr12-52634159-52634597	SPRYD3	NFIC	Astrocyte	NA	0.042797169230003033	NA	0.03954482528708501	1.2753602922279788	3.0066582110579336
chr7-36472504-36474259	ANLN	YY1	Astrocyte	NA	0.1407908663739243	NA	0.03954592413910524	1.7947866759833346	2.732950135050806
chr19-45369871-45371133	DMWD	NFKB1	Astrocyte	NA	0.01661758314853727	NA	0.03955033390957538	1.7947548781846347	3.6092201562401307
chr11-319453-319746	TMEM80	ZIC1	Astrocyte	NA	0.005614489292630426	NA	0.03955850992009741	1.1600202448559258	4.662672358734826
chr6-31493831-31494587	LSM2	MAFG	Astrocyte	NA	0.03437183138935207	NA	0.03955996008979933	2.200008426887512	2.4986962482675064
chr9-131579094-131579467	AIF1L	KLF15	Astrocyte	NA	0.08527821730034743	NA	0.03956227219511169	0.9096811810932784	1.541240362293837
chr12-56206111-56206837	RBMS2	SMAD3	Astrocyte	NA	0.16918193216399915	NA	0.03956418705478762	2.5218337339925188	3.1190456290777697
chr10-97849528-97850757	MORN4	ZEB1	Astrocyte	NA	0.003544965689196179	NA	0.03956479089729645	1.5125078484824102	5.769408897118808
chr20-62900027-62901126	TCFL5	PRDM4	Astrocyte	NA	0.08519526135886737	NA	0.03957030584086684	1.3832912163836426	1.3668274495328607
chr17-28745043-28745644	RAB34	SOX2	Astrocyte	NA	0.009982552919713615	NA	0.039581902418417275	1.8376146254186	4.677269961725788
chr10-68560131-68561713	SLC25A16	RFX4	Astrocyte	NA	0.005823731143131178	NA	0.039584646737018794	2.2010697425636283	6.227855217796363
chr16-22296852-22298074	POLR3E	GLI2	Astrocyte	NA	0.023139920719659167	NA	0.039588179131579526	1.7132604880085867	2.809507561207402
chr3-141875515-141877480	GK5	NRF1	Astrocyte	NA	0.025309404108816175	NA	0.03959098068930613	2.9043168725172275	4.569833588754584
chr22-46069711-46072090	TTC38	TP53	Astrocyte	NA	0.008760887011020844	NA	0.03959156611186348	1.3481580478759667	1.686933117028527
chr19-56313912-56315721	ZNF787	ETV1	Astrocyte	NA	0.0036984361149471996	NA	0.0395950880017266	1.0904112087351263	3.0915391554212936
chr16-22296852-22298074	POLR3E	BACH1	Astrocyte	NA	0.020191247325173408	NA	0.03960076037414178	1.7132604880085867	2.5605101488176847
chr12-120598996-120599342	MLEC	RBPJ	Astrocyte	NA	0.06979860597531798	NA	0.039603496327554194	2.7632429508865624	4.25663616154825
chr22-31398975-31400085	DEPDC5	NR2C1	Astrocyte	NA	0.025236841823649454	NA	0.03961050746206196	1.8080331185328429	2.886354725323415
chr3-123660867-123661313	CCDC14	MEF2A	Astrocyte	NA	0.0739019117441943	NA	0.039615848005266845	4.605287878543985	4.737196975496028
chr12-81077352-81078430	LIN7A	ZBTB7A	Astrocyte	NA	0.03984215757710724	NA	0.039616459825893555	2.340617967435041	2.734800020871436
chr11-119421931-119424065	HINFP	ZNF528	Astrocyte	NA	0.02453155918792054	NA	0.03961825460609793	0.8861140645321003	1.75789960062501
chr17-28896553-28897919	RAB34	ETV6	Astrocyte	NA	0.012620948346278903	NA	0.03961977061730288	1.8376146254186	3.784208987010593
chr2-36965823-36967155	CEBPZ	STAT1	Astrocyte	NA	0.022571028572921533	NA	0.03962245423826917	2.062255889769279	2.33268931317381
chr16-89575438-89576271	DBNDD1	HEY2	Astrocyte	NA	0.028220991346444794	NA	0.03962476695394633	1.0573136841002448	1.7388047581971176
chr12-6913862-6914895	PEX5	PRDM4	Astrocyte	NA	0.025875095338887974	NA	0.039629146471361294	1.4048067275132534	1.3668274495328607
chr17-76352921-76354404	TRIM65	ZNF148	Astrocyte	NA	0.012911689933064912	NA	0.03963432123257679	1.060264361205259	4.2118330854118415
chr9-113393179-113393609	ZNF883	ZNF652	Astrocyte	NA	0.03411717829803983	NA	0.03963582299581221	1.5344433614456716	3.175243587611378
chr15-42919848-42921783	HAUS2	PBX3	Astrocyte	NA	0.008070446927951832	NA	0.03963751570680252	1.5076375668628672	4.375242764299152
chr7-76392955-76393978	TMEM120A	NR2F1	Astrocyte	NA	0.013934634762217214	NA	0.0396405289996366	1.3196707973975168	3.583216827516952
chr10-69802369-69803213	SAR1A	SREBF1	Astrocyte	NA	0.03375969624284865	NA	0.039640997637501306	1.96546050101915	3.9288657848101627
chr10-97632778-97634165	EXOSC1	ZIC1	Astrocyte	NA	0.004515480065771039	NA	0.03964781812478028	1.4709355715739914	4.662672358734826
chr12-7017833-7019116	PEX5	KLF15	Astrocyte	NA	0.01736922764396652	NA	0.03964886399383633	1.4048067275132534	1.541240362293837
chr18-3449745-3450840	TGIF1	PBX3	Astrocyte	NA	0.00707839045135711	NA	0.039653895741134274	1.9830805383731585	4.375242764299152
chr17-40098957-40099594	MIEN1	HEY1	Astrocyte	NA	0.023114605337704316	NA	0.03965701038089492	1.6209115115162263	1.7416170667425395
chr1-155093621-155094655	CKS1B	ETV6	Astrocyte	NA	0.004685719855365101	NA	0.039660041896122024	1.075357583445425	3.784208987010593
chr12-14769322-14771233	MGP	ZBTB18	Astrocyte	NA	0.01012267648741515	NA	0.03966018449033701	0.8722986023263672	2.831344900047397
chr7-148982621-148984099	CUL1	SP3	Astrocyte	NA	0.047058815354631967	NA	0.039660538474253944	3.0187138896310657	3.5235931306791732
chr16-88856094-88857962	ZC3H18	RREB1	Astrocyte	NA	0.00950623922281912	NA	0.03966152278359636	1.8621447829867706	3.2544921731591967
chr21-45073989-45075592	COL18A1	EBF1	Astrocyte	NA	0.0030298793309280906	NA	0.03966468509614918	0.9479994210197752	2.5911885201347027
chr1-1304730-1304963	CDK11B	HEY2	Astrocyte	NA	0.029248063670559644	NA	0.03966549589995332	1.5346879079165614	1.7388047581971176
chr17-28725699-28727240	PIGS	ZNF135	Astrocyte	NA	0.01841301810101625	NA	0.03966705709084586	1.020131908980834	1.569918001288305
chr5-141636350-141637913	GNPDA1	GLIS3	Astrocyte	NA	0.001853495383057037	NA	0.03966849130955934	1.6567287858471784	6.8263749740970585
chr11-82732567-82734181	PCF11	NR2F2	Astrocyte	NA	0.03292248184438711	NA	0.039671501250004015	3.7001947129361623	2.3310587252331065
chr12-54385406-54385994	CBX5	THRB	Astrocyte	NA	0.020399257507356286	NA	0.03967231800279337	3.600933259936078	4.425289984105973
chr4-6221328-6222554	C4orf50	HEY1	Astrocyte	NA	0.010889211000422928	NA	0.03967296582204782	0.7996206818001633	1.7416170667425395
chr2-15637278-15637981	DDX1	CTCF	Astrocyte	NA	0.091907756835204385	NA	0.03967430128198358	2.6091356434564297	2.3716840276391093
chr19-35790765-35791275	ZNF565	ZNF148	Astrocyte	NA	0.033580451183107735	NA	0.039681893149837034	1.4609668134081446	4.2118330854118415
chr11-64759829-64760254	GPR137	ETV6	Astrocyte	NA	0.006989432138893487	NA	0.039685188810333276	0.9916873568824442	3.784208987010593
chr7-149854527-149855010	KRBA1	NR4A2	Astrocyte	NA	0.06141437407368949	NA	0.039689024990472874	1.0112728523135457	2.075265765504938
chr11-46826184-46827301	ARHGAP1	FOS	Astrocyte	NA	0.024644320138736638	NA	0.039698148483675665	2.1123803858826418	3.854849180170996
chr12-6904249-6905595	PEX5	CUX1	Astrocyte	NA	0.0036959826992220674	NA	0.039701007435451595	1.4048067275132534	4.325814884248626
chr3-37175536-37177135	MLH1	ZNF528	Astrocyte	NA	0.022194410752226827	NA	0.03970190860569916	2.0133032444473398	1.75789960062501
chr11-65506785-65508540	SART1	TFCP2	Astrocyte	NA	0.023869318403357983	NA	0.039705872572948074	1.5218904048463624	3.4923117750106396
chr15-75646892-75648126	NEIL1	NR2C2	Astrocyte	NA	0.11655909388164666	NA	0.039705930557603464	1.3458438643443191	3.134337509684782
chr10-3263738-3264766	PITRM1	RREB1	Astrocyte	NA	0.026782240074710424	NA	0.03970941850342129	1.805261227245092	3.2544921731591967
chr4-2401850-2403278	MXD4	HSF2	Astrocyte	NA	0.02274268863478522	NA	0.03970983035112097	2.230189393618106	2.1527662050945637
chr1-236560388-236560675	ACTN2	RBPJ	Astrocyte	NA	0.026604754428200275	NA	0.0397153492907346	2.545790540335663	4.25663616154825
chr3-138347972-138349728	NME9	ZNF148	Astrocyte	NA	0.006299998201046621	NA	0.03972033118953137	2.504643196450253	4.2118330854118415
chr2-74481763-74483644	WBP1	TP53	Astrocyte	NA	0.02948961704673765	NA	0.03972905252595109	1.6255678488233851	1.686933117028527
chr7-151276731-151277695	CDK5	MTF1	Astrocyte	NA	0.07407675975044156	NA	0.039729489649219886	0.7427939052219166	1.5899100028416875
chr3-194485857-194488122	HES1	ARNT2	Astrocyte	NA	0.019680892508278734	NA	0.03974082792933306	3.5683307252911263	5.497720751521169
chr16-89699909-89700492	DBNDD1	ATF7	Astrocyte	NA	0.006686989436997127	NA	0.039741775138612	1.0573136841002448	3.732218153765034
chr19-16355340-16356045	EPS15L1	ZNF148	Astrocyte	NA	0.16515053175273903	NA	0.03974264342963667	4.211330416976513	4.2118330854118415
chr19-57888248-57889323	ZNF544	BHLHE41	Astrocyte	NA	0.05092031115895749	NA	0.03974277589756293	2.5217068243054235	3.1471354835342034
chr6-31399628-31400370	ABHD16A	IRF2	Astrocyte	NA	0.01829078995239959	NA	0.039746837252217365	1.515247995210735	3.5350420201468147
chr17-82384624-82384980	ALYREF	FOXP2	Astrocyte	NA	0.010019809405002298	NA	0.03975028598793605	1.0738329675386544	4.225049251748758
chr3-48663269-48664350	UQCRC1	ELF1	Astrocyte	NA	0.033004643508763025	NA	0.03975230585544239	2.254135606563734	2.8543829325161547
chr5-180071018-180072372	RASGEF1C	TP53	Astrocyte	NA	0.04325371693190125	NA	0.03975920661116772	0.5790065427545512	1.686933117028527
chr19-54159359-54160737	LENG8	ZBTB7A	Astrocyte	NA	0.02619465147167976	NA	0.03975923841521361	2.9424540580744436	2.734800020871436
chr19-2598927-2599688	DOT1L	GLI2	Astrocyte	NA	0.015347262191630412	NA	0.03975928299674799	1.5405600592095952	2.809507561207402
chr11-63812704-63814409	GPR137	ESRRA	Astrocyte	NA	0.0382352036508742	NA	0.039760249471094876	0.9916873568824442	1.7099869716304386
chr16-66650764-66651549	PDP2	ZIC1	Astrocyte	NA	0.00456574364115289	NA	0.03976217358187332	1.4056984435362292	4.662672358734826
chr11-61160286-61162035	SDHAF2	NR2C2	Astrocyte	NA	0.009695161335451754	NA	0.03976696780700146	1.8784862650084126	3.134337509684782
chr9-136599562-136600230	UAP1L1	SP3	Astrocyte	NA	0.02688479116028436	NA	0.03976923702419174	0.8926909818472638	3.5235931306791732
chr20-49763859-49764160	SPATA2	MEF2A	Astrocyte	NA	0.013806386641490727	NA	0.03977236899826649	0.9948111604442987	4.737196975496028
chr9-129336454-129337648	TOR1A	RREB1	Astrocyte	NA	0.01368849311202267	NA	0.03977773333310883	1.1409349524814585	3.2544921731591967
chr9-128275121-128277018	ZER1	ATF7	Astrocyte	NA	0.010889433572413256	NA	0.039785078577094096	2.393123621369205	3.732218153765034
chr12-48864983-48866105	LMBR1L	ELF1	Astrocyte	NA	0.017093760669915522	NA	0.039789902226988604	1.5634659870804932	2.8543829325161547
chr19-38849317-38852957	RYR1	PKNOX1	Astrocyte	NA	0.008888951919786017	NA	0.03979548702518365	2.1200899851069117	2.716257616792991
chr15-90956587-90958178	MAN2A2	NFYC	Astrocyte	NA	0.03050179808440257	NA	0.03979893145287155	1.614108975774134	3.072530457267346
chr20-36091795-36094000	NFS1	NFATC2	Astrocyte	NA	0.014497400766933916	NA	0.03979931997258388	1.2714474066832564	2.168245653129322
chr11-65873322-65873901	PCNX3	ZNF24	Astrocyte	NA	0.014179276822211016	NA	0.03980441652011352	1.2863209471863473	3.000764856114531
chr3-184314292-184315563	EIF4G1	ZNF148	Astrocyte	NA	0.00901115104874972	NA	0.03980455086540795	2.617525380552949	4.2118330854118415
chr19-44050751-44052361	ZNF45	GABPA	Astrocyte	NA	0.036375301611562036	NA	0.03981035510560319	0.8653952238537975	2.3257791341909617
chr10-84244507-84245527	CDHR1	NFATC2	Astrocyte	NA	0.0013666507021562841	NA	0.03981645389683308	0.6037827407317964	2.168245653129322
chr15-84874999-84875534	ZNF592	MAFG	Astrocyte	NA	0.013958683232660783	NA	0.03982097455203639	2.4452534979324456	2.4986962482675064
chr16-1990242-1991089	ZNF598	CREM	Astrocyte	NA	0.008950100681094477	NA	0.0398240129435655	0.7231134403646028	2.6889926119145184
chr19-400991-401768	CDC34	SREBF2	Astrocyte	NA	0.02214799056166874	NA	0.03982438469153236	1.6872430359765578	4.741388197117652
chr1-173668866-173670010	ANKRD45	EBF1	Astrocyte	NA	0.009030914029687582	NA	0.03982539871413828	1.675879996356274	2.5911885201347027
chr9-109319995-109321316	PALM2-AKAP2	ZEB1	Astrocyte	NA	0.012664707121318064	NA	0.03982540546002641	2.7504289254904406	5.769408897118808
chr11-64744587-64744939	PYGM	VEZF1	Astrocyte	NA	0.020490342548607682	NA	0.039831912828867756	1.578392436379054	3.2355364254063184
chr1-42952342-42953492	ERMAP	ZBTB18	Astrocyte	NA	0.028333401603753878	NA	0.039839809483317314	1.7625571795607449	2.831344900047397
chr19-19069206-19069430	MAU2	PBX3	Astrocyte	NA	0.04559287777752044	NA	0.03984705564746426	2.6899035349504063	4.375242764299152
chr12-111368272-111369391	ACAD10	SREBF1	Astrocyte	NA	0.01104752159007035	NA	0.03985343383710039	1.7204416563214036	3.9288657848101627
chr11-64744587-64744939	RASGRP2	SP3	Astrocyte	NA	0.018461651648751475	NA	0.03985861074179138	1.148885145307831	3.5235931306791732
chr20-461538-463265	ZCCHC3	NR3C2	Astrocyte	NA	0.01023476962497421	NA	0.03986121139254101	2.0862535078715005	5.8010818344055215
chr2-74908777-74909422	WBP1	STAT3	Astrocyte	NA	0.13767583981942244	NA	0.03987055696261669	1.6255678488233851	3.9285502358162736
chr3-50666412-50667617	CACNA2D2	NR2C1	Astrocyte	NA	0.07594882555394367	NA	0.03987442427882853	1.7962886390997423	2.886354725323415
chr20-59042195-59043497	NELFCD	RREB1	Astrocyte	NA	0.007560414513328732	NA	0.0398778571507559	1.98742711729252	3.2544921731591967
chr9-136051120-136052713	PMPCA	RFX2	Astrocyte	NA	0.011018866283872171	NA	0.039879250553838105	1.2783571549786057	3.9792118639459977
chr19-19205354-19205616	SUGP1	RORB	Astrocyte	NA	0.022006288779744393	NA	0.03988503915089044	1.3623547382089265	4.4886560008968255
chr19-49876480-49878261	PRR12	ZBTB7A	Astrocyte	NA	0.013022774913429848	NA	0.039885630111392276	1.489349843210018	2.734800020871436
chr1-147242238-147243645	ACP6	ZEB1	Astrocyte	NA	0.011962865945446533	NA	0.03989276838095175	2.6691518022984404	5.769408897118808
chr19-13764402-13765093	RFX1	TCF4	Astrocyte	NA	0.004819120883116902	NA	0.03989383322341877	1.3991185127387524	6.633418828468786
chr3-50212720-50213944	RBM5	ZNF148	Astrocyte	NA	0.03823412545210738	NA	0.03990180228917149	3.7697146192641986	4.2118330854118415
chr12-120495179-120497020	GATC	GLI2	Astrocyte	NA	0.011862553248613643	NA	0.03990915400323035	1.4095717247335167	2.809507561207402
chr16-29612981-29613987	BOLA2	MAX	Astrocyte	NA	0.018592031345480965	NA	0.03991366105778245	1.0644130109916565	2.5668498237249833
chr16-1825876-1827642	MSRB1	HNF4G	Astrocyte	NA	0.009523407584562665	NA	0.039916309812752154	0.6731630631556136	3.051505726102384
chr11-808956-810279	TMEM80	ATF2	Astrocyte	NA	0.005812662841568344	NA	0.03991651499791426	1.1600202448559258	3.5827244617737186
chr15-89398969-89400820	AP3S2	ATF2	Astrocyte	NA	0.01885253153979948	NA	0.03991781106588504	2.4553994807500517	3.5827244617737186
chr11-12813590-12815006	PARVA	SOX13	Astrocyte	NA	0.049234177739572775	NA	0.03992797325019355	2.094124049875067	2.764949018206751
chr12-6723610-6724845	PEX5	ATF2	Astrocyte	NA	0.007666850313126301	NA	0.039941758252139886	1.4048067275132534	3.5827244617737186
chr13-27424222-27425525	GTF3A	RFX3	Astrocyte	NA	0.00362790026064761	NA	0.03995366195840036	1.8840526940609286	6.63884184164752
chr17-28842159-28843135	RAB34	RBPJ	Astrocyte	NA	0.01767988228323269	NA	0.03996243657372156	1.8376146254186	4.25663616154825
chr10-98134222-98135353	PI4K2A	MZF1	Astrocyte	NA	0.05244570197707781	NA	0.039967139646389094	1.4435364599643887	1.7220677420388741
chr19-17302615-17303690	OCEL1	HEY1	Astrocyte	NA	0.008792213079884235	NA	0.039981984405880945	0.9806797989323833	1.7416170667425395
chr20-45791418-45792722	TP53TG5	HNF4G	Astrocyte	NA	0.023204906322602952	NA	0.03998434862296892	0.7651146101768164	3.051505726102384
chr19-44800035-44800715	CLASRP	NFIX	Astrocyte	NA	0.08649650375143783	NA	0.03998704948409292	2.3520553471030032	4.560137662155916
chr19-7197042-7197546	PNPLA6	ZBTB7A	Astrocyte	NA	0.0368328750165915	NA	0.03999131725248812	2.0346574778845667	2.734800020871436
chr5-96247066-96248036	GLRX	PRDM4	Astrocyte	NA	0.07051129581442317	NA	0.03999246812487258	1.2442089406039523	1.3668274495328607
chr19-2588153-2589003	DOT1L	JUN	Astrocyte	NA	0.010722923488238572	NA	0.03999338759298038	1.5405600592095952	4.035311883979506
chr1-150578642-150580262	TARS2	MZF1	Astrocyte	NA	0.01739030296599959	NA	0.03999704584901035	1.188476463213148	1.7220677420388741
chr19-55614974-55615453	NAT14	ZNF148	Astrocyte	NA	0.04003170590450487	NA	0.04000020022974824	1.6438824730670225	4.2118330854118415
chr9-35657283-35658830	RGP1	HNF4G	Astrocyte	NA	0.009217176087209034	NA	0.04000037394551896	1.1058929045640793	3.051505726102384
chr6-107027668-107028919	QRSL1	SP4	Astrocyte	NA	0.06763809205805367	NA	0.04000112742206824	1.9619763593618706	2.4532586459481407
chr17-7444982-7445825	GPS2	REST	Astrocyte	NA	0.014864223874115448	NA	0.040001452421715725	1.616139660052169	2.1683608173384994
chr7-66668396-66669422	TYW1	ELF1	Astrocyte	NA	0.050377845924065044	NA	0.04000321901860405	2.8577000042255345	2.8543829325161547
chr2-56298813-56299555	CCDC85A	MEF2C	Astrocyte	NA	0.5939383274744947	NA	0.04001536920198929	2.520572588889216	3.0745294736026554
chr1-202834725-202836130	CHI3L1	NR2F1	Astrocyte	NA	0.049178869060550356	NA	0.0400165211312848	1.507027788756615	3.583216827516952
chr22-21726458-21726957	HIC2	ZNF652	Astrocyte	NA	0.005234625835008478	NA	0.04003062752344032	0.8483489799684464	3.175243587611378
chr11-124622254-124623331	ROBO3	STAT3	Astrocyte	NA	0.034186445199539964	NA	0.04003328076153434	2.2313562396106006	3.9285502358162736
chr17-57518646-57519362	CUEDC1	REST	Astrocyte	NA	0.039679540334977476	NA	0.04003674383276155	2.1545825122634805	2.1683608173384994
chr11-112961048-112963853	NCAM1	ETV6	Astrocyte	NA	0.057537883952517466	NA	0.04004068207828186	6.856340746355243	3.784208987010593
chr6-42983756-42985358	TTBK1	SP4	Astrocyte	NA	0.012497710473145405	NA	0.04004216774887465	1.2866981193759564	2.4532586459481407
chr17-55420663-55422430	HLF	ZNF24	Astrocyte	NA	0.021029259447745027	NA	0.04004999291779715	2.1438180115285568	3.000764856114531
chr3-36560144-36560854	MLH1	FOXK1	Astrocyte	NA	0.08092490048410413	NA	0.040053137934224985	2.0133032444473398	2.836617509949349
chr15-74994998-74996667	EDC3	KLF15	Astrocyte	NA	0.036985240768511854	NA	0.04005410390273281	1.5382524109673321	1.541240362293837
chr9-34700909-34702428	FAM214B	PKNOX2	Astrocyte	NA	0.07587682410138467	NA	0.04005908471844012	2.5166816866290755	2.1872346397771167
chr19-36972384-36974197	ZNF790	RBPJ	Astrocyte	NA	0.006544900571827471	NA	0.040059585690988636	1.479945095779551	4.25663616154825
chr12-6605865-6607027	ING4	ESRRA	Astrocyte	NA	0.0487091748359713	NA	0.04005989793201779	1.4331531758709835	1.7099869716304386
chr17-4899317-4899561	CAMTA2	KLF9	Astrocyte	NA	0.021300867152903885	NA	0.04006112942451563	1.0568560728465608	3.176573482238137
chr6-18503529-18504333	DEK	PPARD	Astrocyte	NA	0.14259288563013323	NA	0.040064695213317784	2.856338886551589	2.178087071617152
chr17-57356932-57357651	SCPEP1	RREB1	Astrocyte	NA	0.018782899925635397	NA	0.04006496913748574	2.0559598056481514	3.2544921731591967
chr2-74198057-74199641	TTC31	ZNF135	Astrocyte	NA	0.012403194866477474	NA	0.040065034877326315	0.8096966131441831	1.569918001288305
chr12-55931506-55932709	GDF11	KLF9	Astrocyte	NA	0.012753994991459298	NA	0.04006621758186601	1.4766328707562912	3.176573482238137
chr11-710724-711200	PTDSS2	STAT3	Astrocyte	NA	0.01810065874063677	NA	0.04007090715334887	1.9212298395623446	3.9285502358162736
chr14-77040094-77040871	ZDHHC22	MEF2D	Astrocyte	NA	0.03447767949205964	NA	0.040072686722509715	1.0591342201956295	2.4928396195849962
chr9-74497788-74499652	RORB	HSF2	Astrocyte	NA	0.0399473863554804	NA	0.040080266148188125	4.4886560008968255	2.1527662050945637
chr16-705690-706198	NME4	HEY2	Astrocyte	NA	0.02439472417856812	NA	0.0400833444153349	1.438022909107841	1.7388047581971176
chr3-101484326-101485378	CEP97	NR1D2	Astrocyte	NA	0.14008385450220023	NA	0.04008969274090366	2.2709236112448385	3.846538000541382
chr19-44002234-44003764	ZNF229	STAT1	Astrocyte	NA	0.011345024444429962	NA	0.0400902331786039	0.8437717272153757	2.33268931317381
chr1-206555588-206555863	DYRK3	STAT3	Astrocyte	NA	0.0308344550673466	NA	0.040104725821639826	1.5378037016931656	3.9285502358162736
chr19-18725259-18726441	UPF1	THRB	Astrocyte	NA	0.004865571466973686	NA	0.04010564080376161	1.292952973775362	4.425289984105973
chr7-100014997-100016246	NYAP1	ERF	Astrocyte	NA	0.016644936465498923	NA	0.04010897802605225	1.1686431527592531	1.5368374742425357
chr10-97713171-97715034	MARVELD1	ZEB1	Astrocyte	NA	0.009675692387444567	NA	0.04011403078598294	1.655662102552559	5.769408897118808
chr1-151008135-151008835	GABPB2	NR2C2	Astrocyte	NA	0.024999558148160746	NA	0.04012004937873108	2.610416305194682	3.134337509684782
chr15-41484946-41485514	TYRO3	SREBF1	Astrocyte	NA	0.07187329994715277	NA	0.04013494589523022	1.899455418927068	3.9288657848101627
chr6-30212930-30214857	C6orf136	MAFG	Astrocyte	NA	0.018892521343341094	NA	0.04013498829292062	1.349374400183943	2.4986962482675064
chr6-31794865-31796248	ABHD16A	ZIC1	Astrocyte	NA	0.003880307900072147	NA	0.04013546720065414	1.515247995210735	4.662672358734826
chr19-36604241-36605886	ZFP14	SREBF1	Astrocyte	NA	0.016687500847020746	NA	0.04013814401291215	2.525564813161684	3.9288657848101627
chr4-121869487-121871069	KIAA1109	ATF7	Astrocyte	NA	0.06152049503834285	NA	0.04014371993636486	5.501478344656458	3.732218153765034
chr22-20858055-20859337	LZTR1	ATF6	Astrocyte	NA	0.024075753778212323	NA	0.04014480485461445	1.6889892994614948	3.375594927771218
chr9-35102300-35103786	FANCG	ZNF528	Astrocyte	NA	0.020827104292855832	NA	0.04014789617655711	0.6290272074258485	1.75789960062501
chr10-110636790-110638075	BBIP1	ZBTB18	Astrocyte	NA	0.05841343759569719	NA	0.04014977197328966	2.6064921426161094	2.831344900047397
chr1-204684014-204686124	MDM4	ZNF652	Astrocyte	NA	0.03773708184121787	NA	0.04015009191223347	3.617337005251261	3.175243587611378
chr15-65791399-65792795	IGDCC3	VEZF1	Astrocyte	NA	0.03810910882544933	NA	0.04015029165938357	2.4481507164022633	3.2355364254063184
chr17-48003008-48003636	CDK5RAP3	NFIC	Astrocyte	NA	0.13225371218255075	NA	0.04015289056159746	2.3640341869930115	3.0066582110579336
chr3-184260777-184262112	EPHB3	ZBTB18	Astrocyte	NA	0.009388795843702785	NA	0.04015656649080612	0.8779678394548551	2.831344900047397
chr19-35898493-35899180	ZNF565	GLIS3	Astrocyte	NA	0.002840147215783063	NA	0.040161738082870664	1.4609668134081446	6.8263749740970585
chr16-28924308-28926076	RABEP2	SP4	Astrocyte	NA	0.02077787036854203	NA	0.04016689877354776	0.9346950669084436	2.4532586459481407
chr11-65386202-65387065	SNX15	HSF2	Astrocyte	NA	0.018438629965667756	NA	0.04016721119803979	0.966549335052135	2.1527662050945637
chr12-50400421-50401660	ATF1	POU2F1	Astrocyte	NA	0.005429043052148476	NA	0.04017131249136741	2.2820279307405387	4.9829451881260685
chr5-177131919-177134690	FAM193B	ZNF528	Astrocyte	NA	0.026782878553301193	NA	0.04017216350499361	2.127004903735494	1.75789960062501
chr11-44754672-44755755	CD82	ZNF148	Astrocyte	NA	0.01450338429639468	NA	0.04017541685100365	1.8802249373643003	4.2118330854118415
chr15-75712477-75713841	PTPN9	NFKB1	Astrocyte	NA	0.23376731786238825	NA	0.04017582821470196	3.083027218669946	3.6092201562401307
chr12-48924583-48925709	LMBR1L	ETV6	Astrocyte	NA	0.026885963703871193	NA	0.040183414538665314	1.5634659870804932	3.784208987010593
chr1-39761229-39762071	PPIE	CTCF	Astrocyte	NA	0.16853668927341134	NA	0.040192358991586456	2.555651986270257	2.3716840276391093
chr1-42957757-42959523	ERMAP	GLI3	Astrocyte	NA	0.0032238600465798505	NA	0.04019570450786566	1.7625571795607449	5.548963562870852
chr11-72411646-72412259	RNF121	FOXK1	Astrocyte	NA	0.03903265985432831	NA	0.04019603141018528	2.0142718429529047	2.836617509949349
chr19-48872043-48872757	KCNJ14	EBF1	Astrocyte	NA	0.01625429686741873	NA	0.040202186681865294	0.7640003193354147	2.5911885201347027
chr12-117032622-117033284	FBXW8	MAFG	Astrocyte	NA	0.10810358421026287	NA	0.040202653609105986	2.30613759903222	2.4986962482675064
chr19-57814099-57815215	ZNF587	PBX3	Astrocyte	NA	0.009865786064693377	NA	0.04020548291354691	1.6492306199591213	4.375242764299152
chr11-65224998-65226034	POLA2	TFCP2	Astrocyte	NA	0.005174824179011723	NA	0.04020861154783515	0.7950900074803436	3.4923117750106396
chr2-173963420-173966022	OLA1	RREB1	Astrocyte	NA	0.017821867706047396	NA	0.04020941559130019	4.187854140517933	3.2544921731591967
chr13-49247467-49248897	SETDB2	NR2F2	Astrocyte	NA	0.031020174593797127	NA	0.040212769235322875	2.5851075137138664	2.3310587252331065
chr3-10463961-10464382	TATDN2	MEF2A	Astrocyte	NA	0.05709127059190274	NA	0.040216893795308115	1.133940496305053	4.737196975496028
chr10-47196261-47196923	AGAP9	MAX	Astrocyte	NA	0.23541133438257714	NA	0.040217202780908796	1.281723714524784	2.5668498237249833
chr12-121523110-121525025	WDR66	FOXP2	Astrocyte	NA	0.009707279134706998	NA	0.0402284649501748	2.003182945646729	4.225049251748758
chr6-24494228-24495859	ACOT13	SMAD5	Astrocyte	NA	0.02139883559000309	NA	0.04023438270909347	1.893271972013528	3.078739418888023
chr1-156407411-156408000	PRCC	PKNOX1	Astrocyte	NA	0.02009926491248855	NA	0.04023706239146103	1.787815586268678	2.716257616792991
chr19-45325853-45326608	DMPK	MEF2C	Astrocyte	NA	0.016610889370457557	NA	0.04023882543553411	1.464255888341896	3.0745294736026554
chr12-56223976-56224630	PAN2	STAT1	Astrocyte	NA	0.11350910598701705	NA	0.040245433271604625	2.2338819835265213	2.33268931317381
chr13-77036306-77036571	CLN5	MEF2C	Astrocyte	NA	0.03320767296944501	NA	0.040247320404195416	2.103963357483615	3.0745294736026554
chr6-38876186-38876832	BTBD9	TCF7L1	Astrocyte	NA	0.14932353338178656	NA	0.04024763445276886	5.090716874394412	4.221094512308372
chr19-38003021-38003851	RYR1	ATF2	Astrocyte	NA	0.040693622284629534	NA	0.040248910993323166	2.1200899851069117	3.5827244617737186
chr11-65150315-65151412	SNX15	MZF1	Astrocyte	NA	0.021651849303452275	NA	0.040252985180508655	0.966549335052135	1.7220677420388741
chr21-45286711-45288802	SLC19A1	SP4	Astrocyte	NA	0.008177082971893422	NA	0.04025440691489053	1.5540705834837658	2.4532586459481407
chr1-155084502-155085622	THBS3	ZNF148	Astrocyte	NA	0.0053046721374322755	NA	0.04025462715643095	1.2853079242269863	4.2118330854118415
chr6-31493831-31494587	ABHD16A	MAFG	Astrocyte	NA	0.017806792479655775	NA	0.040262828162720116	1.515247995210735	2.4986962482675064
chr20-62791410-62791720	TCFL5	ZNF528	Astrocyte	NA	0.0661877832153143	NA	0.04026519088023746	1.3832912163836426	1.75789960062501
chr3-48661830-48663134	LAMB2	ZNF528	Astrocyte	NA	0.07650429991163807	NA	0.040266251923089025	1.451552703398972	1.75789960062501
chr20-36050366-36051832	NFS1	POU3F2	Astrocyte	NA	0.0048572743679243646	NA	0.04026758389170165	1.2714474066832564	3.0711634677519353
chr3-4730337-4731016	ITPR1	PKNOX1	Astrocyte	NA	0.050878486517040356	NA	0.04027501350473463	3.0292949066198105	2.716257616792991
chr11-61361180-61362707	SDHAF2	RBPJ	Astrocyte	NA	0.010138030053775742	NA	0.040275143751154735	1.8784862650084126	4.25663616154825
chr19-43983463-43984946	ZNF45	GABPA	Astrocyte	NA	0.04436813727313451	NA	0.04027541516499994	0.8653952238537975	2.3257791341909617
chr1-24501716-24503583	STPG1	RREB1	Astrocyte	NA	0.02266489441275705	NA	0.04027876681648948	1.531160920790932	3.2544921731591967
chr1-42746677-42747405	SLC2A1	IRF2	Astrocyte	NA	0.1317780942188355	NA	0.04029266678805871	1.9822686299302152	3.5350420201468147
chr15-90300682-90301815	AP3S2	FOXK2	Astrocyte	NA	0.045194837508075576	NA	0.04029401438299855	2.4553994807500517	2.749857564209131
chr21-41167045-41169258	MX1	ESRRA	Astrocyte	NA	0.024999036818960332	NA	0.040298123790542775	0.9746629346013772	1.7099869716304386
chr16-58026687-58027483	KIFC3	ZNF148	Astrocyte	NA	0.044098710668611846	NA	0.04029945679174664	2.6958726851099564	4.2118330854118415
chr1-151539492-151540872	CDC42SE1	NR2F1	Astrocyte	NA	0.02111609619920628	NA	0.040304420404803046	1.9067217664847502	3.583216827516952
chr3-48716605-48717738	LAMB2	SP4	Astrocyte	NA	0.037436738209567416	NA	0.040304594087664916	1.451552703398972	2.4532586459481407
chr10-70145083-70147133	TYSND1	ZIC1	Astrocyte	NA	0.0027031298656131617	NA	0.04030900813394634	0.6435364034421446	4.662672358734826
chr16-18800744-18802178	SMG1	SP3	Astrocyte	NA	0.07138296633325311	NA	0.04031688753930046	4.330568521415896	3.5235931306791732
chr1-168178423-168180351	TBX19	NFYA	Astrocyte	NA	0.0359975964783516	NA	0.04031960402334902	0.6121633465859114	1.4783666380767397
chr11-46330534-46331026	ATG13	RREB1	Astrocyte	NA	0.021715179295171444	NA	0.04032156187915777	2.3278118493916438	3.2544921731591967
chr3-50154544-50155572	MAPKAPK3	FOXK1	Astrocyte	NA	0.004574529016295551	NA	0.040327803658610814	1.2563166648722337	2.836617509949349
chr19-12550827-12552141	ZNF443	NFATC3	Astrocyte	NA	0.014879937739698187	NA	0.040338380998200724	0.7537085837683657	3.185280601568888
chr19-55338628-55340208	ZNF580	ETV1	Astrocyte	NA	0.004756123087595348	NA	0.04034650928907986	1.4249753513258652	3.0915391554212936
chr12-116533050-116534180	C12orf49	SP3	Astrocyte	NA	0.030399239513261806	NA	0.04034991918993617	1.7515671721291042	3.5235931306791732
chr12-116708511-116709918	FBXW8	REST	Astrocyte	NA	0.028250214697449576	NA	0.040352155735140414	2.30613759903222	2.1683608173384994
chr18-48680739-48681265	SMAD7	SP4	Astrocyte	NA	0.05576604349109641	NA	0.04035563524505289	1.5163275616341871	2.4532586459481407
chr22-31345370-31346432	LIMK2	RBPJ	Astrocyte	NA	0.01142559802114442	NA	0.040359476731684565	2.097360844664397	4.25663616154825
chr5-180177287-180177748	RASGEF1C	NFIC	Astrocyte	NA	0.016538795841976876	NA	0.040366876429578084	0.5790065427545512	3.0066582110579336
chr6-158167182-158168914	TULP4	POU2F1	Astrocyte	NA	0.016778678164467424	NA	0.040368288957427174	3.086490521390669	4.9829451881260685
chr20-45341795-45342686	PABPC1L	FOXP1	Astrocyte	NA	0.004308888134229058	NA	0.040381180285113304	1.0948973424835615	4.762566740772042
chr12-53179826-53181329	RARG	NRF1	Astrocyte	NA	0.010660606157485061	NA	0.040384512236360054	0.9961690955234236	4.569833588754584
chr18-3653770-3654210	TGIF1	ETV1	Astrocyte	NA	0.05595904409676766	NA	0.0403857241403718	1.9830805383731585	3.0915391554212936
chr5-122774570-122775989	PPIC	PPARD	Astrocyte	NA	0.014240586135175965	NA	0.04038836636874552	1.0025994090795824	2.178087071617152
chr8-22130496-22131477	GFRA2	SP3	Astrocyte	NA	0.0193898993576582	NA	0.040392759605190835	1.1582469576632517	3.5235931306791732
chr16-90018389-90019068	DEF8	NRF1	Astrocyte	NA	0.012750663734124404	NA	0.040397001282522334	1.6541434513856592	4.569833588754584
chr3-122793436-122794260	FAM162A	USF2	Astrocyte	NA	0.08602735751092823	NA	0.04040500897119614	2.8846621908022665	2.529632356652083
chr11-126303662-126304997	PUS3	PBX1	Astrocyte	NA	0.003199323246721482	NA	0.04040632256116594	0.9469727813582502	6.67377516215788
chr7-141072376-141074457	AGK	ETV1	Astrocyte	NA	0.0047138930417414135	NA	0.04041094365578701	2.472677116963814	3.0915391554212936
chr1-5991392-5993684	RPL22	NRF1	Astrocyte	NA	0.02512787975342064	NA	0.040414307233186945	2.8974627043565158	4.569833588754584
chr17-7651376-7652016	FXR2	ZIC1	Astrocyte	NA	0.004736065025287863	NA	0.04042482230520619	1.955935148408433	4.662672358734826
chr12-57604355-57605401	ARHGEF25	YY1	Astrocyte	NA	0.0063475582206671925	NA	0.040427210150785625	0.745075499352987	2.732950135050806
chr6-107114177-107116111	QRSL1	SOX13	Astrocyte	NA	0.013685174378188685	NA	0.04042942821485724	1.9619763593618706	2.764949018206751
chr6-34163160-34164130	HMGA1	POU3F3	Astrocyte	NA	0.014966839871725235	NA	0.040429696662470656	0.6022159841701837	2.6875412868493096
chr14-23068854-23069207	EFS	NFKB1	Astrocyte	NA	0.03167449304736546	NA	0.04042989532352657	1.749778250241888	3.6092201562401307
chr19-1240148-1240524	PCSK4	ATF2	Astrocyte	NA	0.012696424485900346	NA	0.04043132596792561	0.9650643653641999	3.5827244617737186
chr11-64844306-64844703	SNX15	SREBF1	Astrocyte	NA	0.007786682346091649	NA	0.04043527315053891	0.966549335052135	3.9288657848101627
chr17-385129-386411	C17orf97	HIF1A	Astrocyte	NA	0.004146048410216406	NA	0.04046138725294696	1.1692453181437554	4.57058754441947
chr1-6245045-6246228	NPHP4	RBPJ	Astrocyte	NA	0.015085538692281991	NA	0.04046420348097156	2.032551311221227	4.25663616154825
chr19-11639203-11640379	RGL3	SP3	Astrocyte	NA	0.04039139839847635	NA	0.040475326278852156	1.6868544240104613	3.5235931306791732
chr12-56314999-56316833	PAN2	YY1	Astrocyte	NA	0.028949921454916462	NA	0.04047779537691672	2.2338819835265213	2.732950135050806
chr17-41785789-41787139	CNP	NFYA	Astrocyte	NA	0.25406075034335246	NA	0.04049169301684841	2.0678860851757914	1.4783666380767397
chr18-35422129-35423024	ZSCAN30	RFX2	Astrocyte	NA	0.02357979928214259	NA	0.04049944215178937	1.6250998728481854	3.9792118639459977
chr19-1478730-1479612	PCSK4	SP3	Astrocyte	NA	0.03032836500812146	NA	0.040504508500107346	0.9650643653641999	3.5235931306791732
chr16-68113201-68114458	PRMT7	NR2C1	Astrocyte	NA	0.09604427558221562	NA	0.040506910992297133	2.2684262324096465	2.886354725323415
chr4-133156103-133156465	PCDH10	BACH2	Astrocyte	NA	0.039775265150866816	NA	0.04051647884477707	4.300503981406421	3.59216614816835
chr10-73743756-73744842	AGAP5	NR2F2	Astrocyte	NA	0.011615295807513219	NA	0.04051996766270505	1.0034226875499286	2.3310587252331065
chr3-184174418-184175579	EPHB3	GABPA	Astrocyte	NA	0.015614887616146786	NA	0.04052260075652473	0.8779678394548551	2.3257791341909617
chr3-10702492-10703356	TATDN2	NR2C2	Astrocyte	NA	0.033389594185549994	NA	0.04053060832686517	1.133940496305053	3.134337509684782
chr4-2040377-2042817	HAUS3	NR2C2	Astrocyte	NA	0.00548263184948161	NA	0.040532257897290265	1.2311637221001686	3.134337509684782
chr5-154038082-154039321	SAP30L	FOXB1	Astrocyte	NA	0.028391940867354894	NA	0.04053296387873181	1.1022383829814753	2.04410826187649
chr19-1905020-1905839	DOT1L	NR2F1	Astrocyte	NA	0.023598211201268142	NA	0.04054636881823542	1.5405600592095952	3.583216827516952
chr17-28576735-28577523	SUPT6H	ELF1	Astrocyte	NA	0.03843932365054611	NA	0.040550899638524776	2.7467883761651315	2.8543829325161547
chr19-4543661-4544526	ANKRD24	ZNF148	Astrocyte	NA	0.015055329850369168	NA	0.04055730925369435	1.1572873458489539	4.2118330854118415
chr14-75362167-75362660	RPS6KL1	FOXK2	Astrocyte	NA	0.03736375883172849	NA	0.04055751344623617	0.8683798111101606	2.749857564209131
chr15-41827786-41828463	RTF1	SP3	Astrocyte	NA	0.03190398662431082	NA	0.04055923587969142	2.528231238376665	3.5235931306791732
chr1-26620132-26621648	DHDDS	NR4A2	Astrocyte	NA	0.03903981976115623	NA	0.04056612859888098	1.5139224986517574	2.075265765504938
chr17-20907666-20909187	TMEM11	MEF2D	Astrocyte	NA	0.030672771490284335	NA	0.040568121740370035	1.2917475679755228	2.4928396195849962
chr20-59042195-59043497	NPEPL1	NR2F2	Astrocyte	NA	0.007863594970361472	NA	0.04057015745675898	2.0523073389960387	2.3310587252331065
chr12-56521227-56522018	PAN2	ZNF148	Astrocyte	NA	0.11198186322635784	NA	0.04058078508072533	2.2338819835265213	4.2118330854118415
chr1-26545556-26546024	UBXN11	NFYC	Astrocyte	NA	0.01451419677424836	NA	0.04058153204719501	0.9163016820448604	3.072530457267346
chr5-139733255-139734781	UBE2D2	NFKB1	Astrocyte	NA	0.017933249192372217	NA	0.040584055682844955	3.374905778428335	3.6092201562401307
chr5-140345786-140346943	HARS2	NFIB	Astrocyte	NA	8.094285314659615e-4	NA	0.040591100410344604	1.0792309444146415	6.576022290420702
chr6-24719429-24721807	MRS2	SP4	Astrocyte	NA	0.014875944566623736	NA	0.040594227778159526	1.6961825313655674	2.4532586459481407
chr16-31476188-31477168	ZNF720	VEZF1	Astrocyte	NA	0.12478419764661236	NA	0.04059429876522631	2.559098639878106	3.2355364254063184
chr11-65421940-65423170	CAPN1	HSF2	Astrocyte	NA	0.02000239208360881	NA	0.040598707392331054	1.948378321164061	2.1527662050945637
chr1-147640789-147641177	ACP6	RREB1	Astrocyte	NA	0.03461064635716781	NA	0.040602256709861555	2.6691518022984404	3.2544921731591967
chr17-7560941-7562394	GPS2	NRF1	Astrocyte	NA	0.00924197545797136	NA	0.04060281664870589	1.616139660052169	4.569833588754584
chr15-75029283-75030351	MAN2C1	RREB1	Astrocyte	NA	0.01697712494324849	NA	0.04060370836637899	2.404872295806666	3.2544921731591967
chr17-1606518-1607106	CRK	ZBTB18	Astrocyte	NA	0.03864970630103024	NA	0.04060505671482719	2.3499510261900265	2.831344900047397
chr19-19618274-19619064	NCAN	ZBTB7C	Astrocyte	NA	0.02851176855963318	NA	0.04060742786711137	3.1679652788287362	4.036889580727839
chr12-120301868-120302617	PXN	PAX6	Astrocyte	NA	0.020720186047176844	NA	0.0406259733832211	1.633221545633486	2.437028857378438
chr18-11760996-11761847	MPPE1	POU3F3	Astrocyte	NA	0.07884164072962198	NA	0.04062657822418039	1.949401949437054	2.6875412868493096
chr11-65873322-65873901	RNASEH2C	NR2C2	Astrocyte	NA	0.028932039108453867	NA	0.040633256648013434	1.3052562196637334	3.134337509684782
chr16-667794-668237	RAB11FIP3	NFIB	Astrocyte	NA	0.010061322964810906	NA	0.040633568559844985	2.89421842108183	6.576022290420702
chr9-113343602-113344272	ZNF883	STAT1	Astrocyte	NA	0.06408433608059637	NA	0.04063940006735906	1.5344433614456716	2.33268931317381
chr7-151059372-151060157	ABCB8	GLI3	Astrocyte	NA	0.003184777907643877	NA	0.04064452438998173	1.6052148478106247	5.548963562870852
chr11-64566518-64566885	PYGM	NR2F2	Astrocyte	NA	0.03569809079003756	NA	0.04064717489561351	1.578392436379054	2.3310587252331065
chr12-57720165-57720635	AVIL	REL	Astrocyte	NA	0.03797914105208685	NA	0.04064801635134186	1.341361089608307	1.8536113599806368
chr3-50226069-50226547	CACNA2D2	ZIC1	Astrocyte	NA	0.009527575201170504	NA	0.04065122202240662	1.7962886390997423	4.662672358734826
chr19-4723175-4724877	UBXN6	ELF1	Astrocyte	NA	0.015447855610269763	NA	0.040656799337557406	1.7164802657904104	2.8543829325161547
chr22-19932450-19934111	TXNRD2	SREBF1	Astrocyte	NA	0.036403519957044154	NA	0.04065986223983128	1.2983377199969324	3.9288657848101627
chr14-75063094-75064313	RPS6KL1	NFYC	Astrocyte	NA	0.0037971678522131136	NA	0.04066240561219774	0.8683798111101606	3.072530457267346
chr12-49059869-49061461	ADCY6	ZNF135	Astrocyte	NA	0.02416422807888292	NA	0.040667755303552065	1.3484736915098248	1.569918001288305
chr1-109655638-109656961	STRIP1	NFKB1	Astrocyte	NA	0.015778791484518	NA	0.040672051797129176	1.9646211043222732	3.6092201562401307
chr1-201450780-201451342	PHLDA3	SOX9	Astrocyte	NA	0.012145900440488173	NA	0.04067382716019636	1.4206217995031432	5.255216703426631
chr8-33566176-33567448	TTI2	KLF15	Astrocyte	NA	0.014108338573232255	NA	0.04067570852388272	0.8097871646110728	1.541240362293837
chr4-2811819-2812416	ADD1	ELF1	Astrocyte	NA	0.13259759624954318	NA	0.040680675627740435	4.782833705698406	2.8543829325161547
chr20-62804368-62805071	TCFL5	IRF2	Astrocyte	NA	0.023074842979584006	NA	0.04069409372575792	1.3832912163836426	3.5350420201468147
chr15-40354371-40354861	BAHD1	RREB1	Astrocyte	NA	0.04537232716245247	NA	0.040697373901788444	1.5181572624368067	3.2544921731591967
chr6-44495057-44495834	SLC29A1	NFIC	Astrocyte	NA	0.020508795784153152	NA	0.04069838003610198	0.9621090221989317	3.0066582110579336
chr7-135335045-135336047	WDR91	SP4	Astrocyte	NA	0.08566925892546691	NA	0.040701841135715795	2.0815564852515793	2.4532586459481407
chr19-55653602-55655506	HSPBP1	BHLHE41	Astrocyte	NA	0.0114409827726514	NA	0.040703482745009414	1.5800302438268414	3.1471354835342034
chr12-130125826-130126401	TMEM132D	NFIC	Astrocyte	NA	0.022222378528459673	NA	0.040705110831941935	1.1875260969268269	3.0066582110579336
chr18-11518853-11519346	MPPE1	ETV1	Astrocyte	NA	0.05500165332004356	NA	0.04070594452054557	1.949401949437054	3.0915391554212936
chr19-37217632-37218552	ZNF571	ETV1	Astrocyte	NA	0.01166278520629771	NA	0.040706576379743564	1.3998512229258318	3.0915391554212936
chr4-4859330-4860878	STX18	NR4A1	Astrocyte	NA	0.019675234528527645	NA	0.04070944977481559	3.410921974704883	2.640911043618749
chr19-45643146-45646311	QPCTL	ZNF410	Astrocyte	NA	0.00773543737480717	NA	0.040710430987968796	0.5754682690435501	2.178134044879024
chr21-42009093-42011165	ZBTB21	VEZF1	Astrocyte	NA	0.012589430391896854	NA	0.04071326650452092	2.1439156932733763	3.2355364254063184
chr6-134174554-134175758	SGK1	NR2C2	Astrocyte	NA	0.038072606158544554	NA	0.04071351056142573	4.285792451403171	3.134337509684782
chr12-106328763-106329466	POLR3B	BHLHE40	Astrocyte	NA	0.014514163830804703	NA	0.04071523397490536	1.7884005960147835	2.9582183006912808
chr17-7650240-7651052	FXR2	FOXB1	Astrocyte	NA	0.01187586356451716	NA	0.04071562839054271	1.955935148408433	2.04410826187649
chr8-143683972-143685207	TOP1MT	SP3	Astrocyte	NA	0.016087670009978287	NA	0.040716121476606956	0.792381920186601	3.5235931306791732
chr4-165130919-165132186	KLHL2	POU6F2	Astrocyte	NA	0.02284624015420724	NA	0.04071701001441558	2.79896128754761	3.896084459731675
chr19-39845602-39846789	FBL	HES1	Astrocyte	NA	0.010591601764413297	NA	0.04072282199662829	0.7148255084262675	3.5683307252911263
chr7-76317326-76318882	DTX2	NFYC	Astrocyte	NA	0.004606651371370032	NA	0.04072663971157147	0.7658703427089834	3.072530457267346
chr2-74653492-74655130	WBP1	RREB1	Astrocyte	NA	0.01474498965527511	NA	0.04072665817662678	1.6255678488233851	3.2544921731591967
chr1-154936189-154937714	PYGO2	CREM	Astrocyte	NA	0.0388749317930615	NA	0.040735275450007	1.3039164945589183	2.6889926119145184
chr14-20855523-20856045	PNP	POU3F3	Astrocyte	NA	0.01427049131238693	NA	0.04073543621871651	1.01306654207055	2.6875412868493096
chr7-128916128-128916421	CCDC136	CTCF	Astrocyte	NA	0.03888384109596899	NA	0.04073628015171334	1.9940524240054358	2.3716840276391093
chr19-5621466-5621847	SAFB	ZIC1	Astrocyte	NA	0.019257817510371273	NA	0.04073959238307445	2.602935029631319	4.662672358734826
chr15-42490543-42491393	CAPN3	NR2F2	Astrocyte	NA	0.04309450751551319	NA	0.04074282797758054	2.259336349353703	2.3310587252331065
chr19-3761031-3761870	ANKRD24	STAT1	Astrocyte	NA	0.012015970124913457	NA	0.04074576093412842	1.1572873458489539	2.33268931317381
chr16-58294848-58295979	KIFC3	RFX4	Astrocyte	NA	0.00441144979178645	NA	0.040755619847210704	2.6958726851099564	6.227855217796363
chr14-88492242-88492738	KCNK10	EBF1	Astrocyte	NA	0.0036761502848742054	NA	0.040761746188339	0.6432349474426196	2.5911885201347027
chr21-32976759-32977579	IFNGR2	ZNF135	Astrocyte	NA	0.4105382090211084	NA	0.04076392026592648	1.8884179120440592	1.569918001288305
chr10-103564147-103564450	PCGF6	SP3	Astrocyte	NA	0.0903584596387454	NA	0.040767384999908	1.9080503680227288	3.5235931306791732
chr7-134208806-134210141	AKR1B1	PBX1	Astrocyte	NA	0.0071742239364532044	NA	0.040771949881866686	1.5733592185872012	6.67377516215788
chr17-47831014-47831970	SP2	CTCF	Astrocyte	NA	0.012535853983110237	NA	0.04077265211101589	1.1744206805796367	2.3716840276391093
chr20-63834790-63835532	TPD52L2	ELF1	Astrocyte	NA	0.03122327786681961	NA	0.0407742964113639	1.7479583937906835	2.8543829325161547
chr19-18895576-18896573	ELL	SP4	Astrocyte	NA	0.013319832699129211	NA	0.040778924848291626	1.35096219320899	2.4532586459481407
chr22-29524270-29524960	GAS2L1	POU3F3	Astrocyte	NA	0.11901487457486047	NA	0.04077894520757721	1.5042663460628989	2.6875412868493096
chr1-38803996-38804561	RRAGC	RREB1	Astrocyte	NA	0.03405700070165229	NA	0.040779319684827765	1.7271273164417562	3.2544921731591967
chr17-76138163-76138451	TRIM65	BACH1	Astrocyte	NA	0.01601909407993016	NA	0.040787281789501716	1.060264361205259	2.5605101488176847
chr3-179726010-179726815	GNB4	CREB1	Astrocyte	NA	0.032234046218956744	NA	0.04079708210708429	1.4535932464604666	3.202060980425916
chr2-231396141-231396459	PDE6D	MGA	Astrocyte	NA	0.11493762924791855	NA	0.04080099596011225	2.1399307038638713	3.761935826683642
chr17-7306611-7308544	GPS2	TGIF1	Astrocyte	NA	0.017707451464779055	NA	0.040804710695193536	1.616139660052169	1.9830805383731585
chr9-129561714-129562291	TOR1A	ZNF528	Astrocyte	NA	0.02778023860092676	NA	0.040806702786152574	1.1409349524814585	1.75789960062501
chr4-120921577-120923184	NDNF	HIF1A	Astrocyte	NA	0.0035583889554666307	NA	0.04081467616351059	1.7822788613952776	4.57058754441947
chr17-80991646-80992614	BAHCC1	NFKB1	Astrocyte	NA	0.01881741853908164	NA	0.04081540497712894	1.8869283567372945	3.6092201562401307
chr19-2474555-2475471	DOT1L	HLF	Astrocyte	NA	0.030683300711691962	NA	0.040819780627840564	1.5405600592095952	2.1438180115285568
chr1-44013274-44013715	ERI3	ARNT2	Astrocyte	NA	0.0310521027306426	NA	0.040821744561148864	3.886296043070561	5.497720751521169
chr1-109263555-109264125	CELSR2	ZBTB7A	Astrocyte	NA	0.03632891624807545	NA	0.040827732192598616	1.5224961808827655	2.734800020871436
chr20-36454448-36455597	EPB41L1	RREB1	Astrocyte	NA	0.064528123648136	NA	0.04083071154166873	4.4502952468826384	3.2544921731591967
chr16-88561957-88562657	MVD	RREB1	Astrocyte	NA	0.12228239926482627	NA	0.04084595715306128	2.2323286753360696	3.2544921731591967
chr6-143449577-143451333	ZC2HC1B	ZBTB18	Astrocyte	NA	0.02132363131438715	NA	0.04084611400132984	0.6419479825800837	2.831344900047397
chr17-82696974-82699240	RAB40B	RREB1	Astrocyte	NA	0.011601148429795196	NA	0.040864073831761064	1.8284887269799137	3.2544921731591967
chr2-28390024-28391046	PPP1CB	KLF13	Astrocyte	NA	0.19016386401363464	NA	0.040870153493084545	3.7971321999294205	1.8337481879753594
chr11-68127742-68128966	NUDT8	FOXB1	Astrocyte	NA	0.02265329070130313	NA	0.04087460458078581	0.9572541764391972	2.04410826187649
chr8-143973397-143973740	OPLAH	SP4	Astrocyte	NA	0.05740927453193533	NA	0.04088054043277123	1.4567565511451563	2.4532586459481407
chr3-179147584-179149454	GNB4	FOXP1	Astrocyte	NA	0.001785037755841656	NA	0.04088174388322809	1.4535932464604666	4.762566740772042
chr12-57865022-57865655	ARHGEF25	FOXB1	Astrocyte	NA	0.024136346264320614	NA	0.040885830498791936	0.745075499352987	2.04410826187649
chr3-4985832-4987280	ITPR1	EBF1	Astrocyte	NA	0.02567296378147107	NA	0.0408883619900056	3.0292949066198105	2.5911885201347027
chr13-48975139-48976882	SETDB2	GABPA	Astrocyte	NA	0.019303391843724014	NA	0.04089266886602125	2.5851075137138664	2.3257791341909617
chr17-32495242-32495632	LRRC37B	PBX3	Astrocyte	NA	0.02335458871552226	NA	0.040893178988566946	2.309676743171431	4.375242764299152
chr8-144290919-144292183	ZNF34	ZIC1	Astrocyte	NA	0.0036330803391114146	NA	0.04089795217780123	0.8168647311246869	4.662672358734826
chr9-113593630-113594430	SLC31A1	RFX4	Astrocyte	NA	0.003121823230432838	NA	0.04090011543057548	1.5145242460004174	6.227855217796363
chr16-67248390-67249253	E2F4	KLF9	Astrocyte	NA	0.013860060081765843	NA	0.04091224974360953	1.0837309516128388	3.176573482238137
chr19-1725114-1726338	PCSK4	STAT1	Astrocyte	NA	0.06735102168779122	NA	0.04091295682796211	0.9650643653641999	2.33268931317381
chr6-2990417-2990975	WRNIP1	FOXK2	Astrocyte	NA	0.021088645630263542	NA	0.040913708060549524	1.6661508388380517	2.749857564209131
chr10-63520837-63522276	NRBF2	ERF	Astrocyte	NA	0.10862900291238474	NA	0.040914205752187925	1.5825752945882137	1.5368374742425357
chr11-122229287-122230538	UBASH3B	POU2F1	Astrocyte	NA	0.014146199353996686	NA	0.0409169762217627	1.381070553666761	4.9829451881260685
chr7-148940520-148941655	EZH2	JDP2	Astrocyte	NA	0.011026538891098087	NA	0.04092425416281436	1.1516172602420174	2.301042630448533
chr17-7511079-7511800	FXR2	JUN	Astrocyte	NA	0.008206454584297324	NA	0.04092611753256932	1.955935148408433	4.035311883979506
chr3-49929164-49930254	SLC38A3	SREBF2	Astrocyte	NA	0.009193731064536923	NA	0.04093092844357865	1.5036183258860016	4.741388197117652
chr20-45822639-45823244	CDH22	GABPA	Astrocyte	NA	0.07536283370621136	NA	0.04093316408665753	1.2636849893974316	2.3257791341909617
chr12-6943330-6944833	PEX5	ZBTB7A	Astrocyte	NA	0.007346310609579556	NA	0.040937630457372164	1.4048067275132534	2.734800020871436
chr11-66346376-66348599	SART1	CUX1	Astrocyte	NA	0.005133080246002151	NA	0.04094102268057389	1.5218904048463624	4.325814884248626
chr17-20189103-20189685	AKAP10	TCF7L1	Astrocyte	NA	0.030963260014232302	NA	0.04094157469454467	3.719673863772117	4.221094512308372
chr14-31025289-31027130	DTD2	GABPA	Astrocyte	NA	0.014404921543590504	NA	0.04094165260016347	1.5237916631173454	2.3257791341909617
chr19-55585598-55586346	HSPBP1	NFYC	Astrocyte	NA	0.006658176757314114	NA	0.04094180518582439	1.5800302438268414	3.072530457267346
chr9-129432068-129433084	USP20	RREB1	Astrocyte	NA	0.012214149397671927	NA	0.040948734909298734	1.9299793044123568	3.2544921731591967
chr1-40373104-40374876	KCNQ4	DBP	Astrocyte	NA	0.010569142893753594	NA	0.04095019701657245	0.5275781437045255	1.683849264316686
chr2-219277687-219278077	SPEG	HNF4G	Astrocyte	NA	0.01629706580932123	NA	0.04095644870669413	1.828536622398299	3.051505726102384
chr15-75683603-75684049	PTPN9	ZNF148	Astrocyte	NA	0.03491395429638823	NA	0.04096604569537794	3.083027218669946	4.2118330854118415
chr16-1167287-1167919	SOX8	REL	Astrocyte	NA	0.05323281857450074	NA	0.040974589185181313	1.4850000867674134	1.8536113599806368
chr16-89922898-89923437	DEF8	ZIC1	Astrocyte	NA	0.002778602771349352	NA	0.04097498618187658	1.6541434513856592	4.662672358734826
chr19-44903582-44904236	NECTIN2	ESRRA	Astrocyte	NA	0.08806768684644721	NA	0.04098212484611612	1.5258758882216692	1.7099869716304386
chr21-33121638-33122062	IL10RB	NR2F1	Astrocyte	NA	0.01666266782565654	NA	0.0409827627164801	1.1974903742402077	3.583216827516952
chr19-4304420-4305474	PLIN4	STAT3	Astrocyte	NA	0.037501942655434946	NA	0.04098563688640821	1.1260845617522202	3.9285502358162736
chr9-132354009-132355627	MED27	PBX1	Astrocyte	NA	0.005275997847017921	NA	0.04098693409448804	3.4016156026429467	6.67377516215788
chr12-62675962-62677018	PPM1H	ELF1	Astrocyte	NA	0.056572100516815105	NA	0.04098894949336016	2.2781223202191176	2.8543829325161547
chr6-31791412-31791939	PRRC2A	SREBF2	Astrocyte	NA	0.06174932178126668	NA	0.04099256683800471	2.551301908841553	4.741388197117652
chr9-129432068-129433084	DOLK	PPARD	Astrocyte	NA	0.026634949139889997	NA	0.04099794576436321	0.7384712824133584	2.178087071617152
chr1-26620132-26621648	DHDDS	ETV1	Astrocyte	NA	0.008989168152899551	NA	0.041003277594260236	1.5139224986517574	3.0915391554212936
chr5-180154768-180155885	RASGEF1C	REST	Astrocyte	NA	0.08594892853854046	NA	0.04100329724232924	0.5790065427545512	2.1683608173384994
chr11-61855798-61856504	MYRF	NFYA	Astrocyte	NA	0.0394069348605844	NA	0.04100622133976018	0.793453664458617	1.4783666380767397
chr11-65873322-65873901	BRMS1	ESRRA	Astrocyte	NA	0.007230515182447062	NA	0.041009362596225445	0.5825892598338056	1.7099869716304386
chr1-23167326-23169045	TCEA3	PRDM4	Astrocyte	NA	0.027568074184291212	NA	0.04101107262564276	0.9499391573335038	1.3668274495328607
chr3-43001017-43001554	SEC22C	ZNF24	Astrocyte	NA	0.07388695057211325	NA	0.04101488760751566	2.321105399150953	3.000764856114531
chr19-55451230-55453334	BRSK1	CTCF	Astrocyte	NA	0.0413113655533022	NA	0.04101859727133952	1.2890957991188028	2.3716840276391093
chr17-28952119-28952741	PIPOX	RFX4	Astrocyte	NA	0.004627737638758306	NA	0.04103214541273454	1.581249511029888	6.227855217796363
chr10-97640159-97641658	EXOSC1	NR2C2	Astrocyte	NA	0.01770808873226815	NA	0.04103318762153903	1.4709355715739914	3.134337509684782
chr19-37217632-37218552	ZNF571	NR2F2	Astrocyte	NA	0.017825803015400255	NA	0.04104199036031451	1.3998512229258318	2.3310587252331065
chr17-50094262-50095643	ITGA3	HIF1A	Astrocyte	NA	0.009630493451309573	NA	0.04104401622772912	1.1705922945624045	4.57058754441947
chr22-24270391-24271580	SLC2A11	SP4	Astrocyte	NA	0.028124031040169202	NA	0.04104569557900808	1.6277268948928776	2.4532586459481407
chr19-10928134-10929698	SLC44A2	ZBTB7A	Astrocyte	NA	0.047997432633771105	NA	0.04105040272415088	3.0859426331205846	2.734800020871436
chr14-73718727-73719502	AC005480.1	NR2C2	Astrocyte	NA	0.036389092432404575	NA	0.041053522851021644	1.1893196228231044	3.134337509684782
chr6-73653157-73654569	SLC17A5	HLF	Astrocyte	NA	0.015682504253721457	NA	0.04105808034667662	2.1949151609873794	2.1438180115285568
chr7-149195156-149196864	EZH2	JUND	Astrocyte	NA	0.007203190334622481	NA	0.0410656879430349	1.1516172602420174	3.3562760299476944
chr11-63917749-63918473	ESRRA	ELF1	Astrocyte	NA	0.03244548304205031	NA	0.04106950138109229	1.7099869716304386	2.8543829325161547
chr9-132669429-132671327	TTF1	HEY1	Astrocyte	NA	0.028446176508958754	NA	0.041070504320355396	1.4291740369925034	1.7416170667425395
chr11-326564-327591	PTDSS2	KLF9	Astrocyte	NA	0.030391205558159284	NA	0.04107155978561419	1.9212298395623446	3.176573482238137
chr11-126146530-126147640	FAM118B	NFIC	Astrocyte	NA	0.0047958158949568085	NA	0.041072018808211	1.1075086490349577	3.0066582110579336
chr14-21024569-21026151	RAB2B	RREB1	Astrocyte	NA	0.005030618585758859	NA	0.04107696839773193	2.311211370787161	3.2544921731591967
chr14-22829323-22830534	HOMEZ	KLF13	Astrocyte	NA	0.017887811139062647	NA	0.041088753537447405	1.1200261392456223	1.8337481879753594
chr11-92779149-92780293	SLC36A4	IRF2	Astrocyte	NA	0.06988681703412006	NA	0.041097304379473405	3.4471865271927897	3.5350420201468147
chr8-94822339-94823897	TP53INP1	ETV1	Astrocyte	NA	0.005216050326983118	NA	0.04110489306424161	1.4057898567468055	3.0915391554212936
chr14-24368595-24369198	TINF2	RFX2	Astrocyte	NA	0.0017848846584550997	NA	0.041105592395193735	0.7493062142473127	3.9792118639459977
chr9-107282307-107284107	KLF4	KLF6	Astrocyte	NA	0.006178777996446835	NA	0.04110559354215075	0.6708327000014315	1.9132205858949551
chr1-1374676-1375714	ACAP3	EBF1	Astrocyte	NA	0.0051234489124450345	NA	0.041109604252437246	1.6846013542439682	2.5911885201347027
chr17-44006494-44007385	GRN	ZIC1	Astrocyte	NA	0.008997693291723275	NA	0.04110999916198376	1.5916183988345916	4.662672358734826
chr19-14117183-14119033	RFX1	SP4	Astrocyte	NA	0.004783052728344031	NA	0.04111023553930616	1.3991185127387524	2.4532586459481407
chr11-47477361-47477986	ARFGAP2	PBX3	Astrocyte	NA	0.026670603148905313	NA	0.041119981050176994	2.0492345946537207	4.375242764299152
chr11-19524094-19524682	ZDHHC13	NFIC	Astrocyte	NA	0.024131124882659175	NA	0.04112029447362995	1.6045669652157892	3.0066582110579336
chr16-89033616-89035149	GALNS	VEZF1	Astrocyte	NA	0.023509456556487122	NA	0.04113249699836322	1.4282833721590318	3.2355364254063184
chr12-2812289-2813302	ITFG2	RORA	Astrocyte	NA	7.004665187830674e-4	NA	0.04113329821472795	1.8401898664820469	8.190602087649472
chr4-24799531-24800703	CCDC149	ZKSCAN1	Astrocyte	NA	0.015860462855253343	NA	0.04113629270511895	1.7668674908831241	3.0480925565821972
chr2-188944402-188944879	WDR75	VEZF1	Astrocyte	NA	0.05524811082997569	NA	0.04113634544889314	1.9434749930973507	3.2355364254063184
chr5-88501568-88502707	TMEM161B	ZNF528	Astrocyte	NA	0.07213962910436854	NA	0.041138536554142346	2.6682997704562936	1.75789960062501
chr11-134453092-134454548	NCAPD3	NR1D2	Astrocyte	NA	0.035739313311215666	NA	0.04113910500706025	1.889510644774697	3.846538000541382
chr19-34667022-34667576	FXYD7	EBF1	Astrocyte	NA	0.0160041770982643	NA	0.04114161722904719	1.140136927309998	2.5911885201347027
chr5-34838536-34839666	BRIX1	SP1	Astrocyte	NA	0.019385337607329516	NA	0.041144193027816335	0.7829898782275153	1.9301933010112216
chr19-40284648-40285842	ZNF546	TCF7L1	Astrocyte	NA	0.002325684888956528	NA	0.04114900706077009	1.6080954757476222	4.221094512308372
chr19-14005591-14007299	SAMD1	RREB1	Astrocyte	NA	0.014215998076069937	NA	0.041156144019255256	1.45508146541841	3.2544921731591967
chr12-53379144-53380816	RARG	NFYC	Astrocyte	NA	0.004287885824871101	NA	0.041160162116832905	0.9961690955234236	3.072530457267346
chr13-94548508-94550440	TGDS	HNF4G	Astrocyte	NA	0.00578869705934393	NA	0.04116834091976656	1.5404712589493221	3.051505726102384
chr8-27310386-27311799	CCDC25	ZNF148	Astrocyte	NA	0.00772484367673793	NA	0.04116914099025923	2.0801189387499495	4.2118330854118415
chr17-29138315-29139369	SUPT6H	NR2F2	Astrocyte	NA	0.06290626274116394	NA	0.04117015857025305	2.7467883761651315	2.3310587252331065
chr16-30063627-30066040	KCTD13	CTCF	Astrocyte	NA	0.009241280256335704	NA	0.041171190925448756	1.8128977636947798	2.3716840276391093
chr11-849623-849862	TMEM80	VEZF1	Astrocyte	NA	0.014799438216216869	NA	0.041172204770445746	1.1600202448559258	3.2355364254063184
chr19-49866902-49867715	NR1H2	MZF1	Astrocyte	NA	0.024258849191932975	NA	0.04117614925553412	1.439761234095459	1.7220677420388741
chr9-35814348-35815615	SPAG8	ETV1	Astrocyte	NA	0.015759856585688507	NA	0.04118006786920443	1.3969218748100996	3.0915391554212936
chr17-76121281-76122310	SMIM5	ETV1	Astrocyte	NA	0.02016525676723307	NA	0.04118259961714324	0.7553130620012424	3.0915391554212936
chr15-74955925-74957517	NEIL1	ZNF148	Astrocyte	NA	0.012647745352190699	NA	0.04119501740794169	1.3458438643443191	4.2118330854118415
chr19-13937538-13938905	RFX1	NR1D2	Astrocyte	NA	0.01002432123404331	NA	0.04119604411253324	1.3991185127387524	3.846538000541382
chr9-133486100-133486616	SARDH	GABPA	Astrocyte	NA	0.031021411556974746	NA	0.041208533037218865	0.807302891577152	2.3257791341909617
chr15-31353379-31354229	FAN1	ATF2	Astrocyte	NA	0.020276439444456618	NA	0.04121342607804012	2.6973359818940525	3.5827244617737186
chr20-63980658-63981400	PRPF6	HES1	Astrocyte	NA	0.012483306203972378	NA	0.04122170802275383	2.395791843991832	3.5683307252911263
chr19-1279730-1279972	SBNO2	CTCF	Astrocyte	NA	0.05936163363362469	NA	0.04122312887816358	0.7261478604642915	2.3716840276391093
chr11-126268417-126269505	HYLS1	ETV6	Astrocyte	NA	0.005894898733522212	NA	0.04122527124670757	0.8275168268605577	3.784208987010593
chr8-22551802-22552058	FAM160B2	ELF1	Astrocyte	NA	0.08193353946648516	NA	0.04122709340902934	1.4497323136576035	2.8543829325161547
chr1-32463993-32465520	IQCC	SP3	Astrocyte	NA	0.006047085968775209	NA	0.0412275666481073	0.4816917602215271	3.5235931306791732
chr16-56657373-56658022	AMFR	ZIC1	Astrocyte	NA	0.011564790912925074	NA	0.04123606730927431	2.6592105984251497	4.662672358734826
chr19-32691381-32692693	WDR88	ZEB1	Astrocyte	NA	0.0011843635298243972	NA	0.04123607796783922	0.5616788608161248	5.769408897118808
chr22-20507088-20508298	CRKL	ELF2	Astrocyte	NA	0.012654943517155175	NA	0.041238961523850336	1.9841458802522525	4.1501520533416585
chr9-133187573-133189023	GTF3C5	ZNF652	Astrocyte	NA	0.08337518621458616	NA	0.04123909012841533	1.3971768015800168	3.175243587611378
chr18-80245992-80247822	HSBP1L1	SOX9	Astrocyte	NA	0.007190820607944367	NA	0.04123948672999052	1.4236051450892284	5.255216703426631
chr11-62601069-62603049	MTA2	TFCP2	Astrocyte	NA	0.009156993379100191	NA	0.041242514808485585	1.1399280098407296	3.4923117750106396
chr7-151131456-151132454	ABCB8	RBPJ	Astrocyte	NA	0.04012761735155489	NA	0.04124837162500554	1.6052148478106247	4.25663616154825
chr1-11653229-11655527	MTHFR	NR2C2	Astrocyte	NA	0.009310537100061068	NA	0.04126264736836128	1.4977605376894485	3.134337509684782
chr11-818808-820323	PTDSS2	NR3C2	Astrocyte	NA	0.008757825848563095	NA	0.041272327760132996	1.9212298395623446	5.8010818344055215
chr19-38081250-38082880	ZFP30	GLIS3	Astrocyte	NA	0.004970321143886088	NA	0.041280645804604874	2.0428446473122173	6.8263749740970585
chr3-101848862-101850157	ZBTB11	HSF2	Astrocyte	NA	0.0407808530914664	NA	0.041282945118082844	2.3306747243453274	2.1527662050945637
chr1-110425366-110426226	RBM15	ZBTB18	Astrocyte	NA	0.024437169355311785	NA	0.04128559820860094	1.6077956541836418	2.831344900047397
chr18-35971773-35972979	ELP2	CEBPD	Astrocyte	NA	0.05325898840067036	NA	0.041288545899603395	3.029410942785915	2.1818269557546253
chr19-39397328-39397949	PAF1	NFIC	Astrocyte	NA	0.02249333172976878	NA	0.04129584486616093	1.1171421092025593	3.0066582110579336
chr1-44799660-44801069	ERI3	STAT3	Astrocyte	NA	0.019479926509698566	NA	0.04130024894643616	3.886296043070561	3.9285502358162736
chr20-3406425-3408321	UBOX5	ELF1	Astrocyte	NA	0.011641250869988346	NA	0.04130063276694147	1.174551413675151	2.8543829325161547
chr11-528339-529035	BET1L	CREM	Astrocyte	NA	0.15208764443434586	NA	0.041308169549121886	0.9219701635622874	2.6889926119145184
chr15-65401363-65401678	IGDCC3	ESRRA	Astrocyte	NA	0.3016434468292445	NA	0.041309341626525616	2.4481507164022633	1.7099869716304386
chr19-34246287-34246764	LSM14A	SREBF1	Astrocyte	NA	0.19171746483093763	NA	0.04130939987802219	3.9995609054502594	3.9288657848101627
chr10-132774898-132775799	ADGRA1	ZNF148	Astrocyte	NA	0.012769459242119488	NA	0.04131016231125075	1.0665242822456478	4.2118330854118415
chr19-58227929-58229605	C19orf18	MEIS2	Astrocyte	NA	0.01834793881671607	NA	0.04131356701681118	1.9197032195889228	2.1798672297043
chr7-100003567-100004218	ZCWPW1	RREB1	Astrocyte	NA	0.02816659135668293	NA	0.041313919206904484	1.7391926209505375	3.2544921731591967
chr3-50359071-50359925	MAPKAPK3	ZNF148	Astrocyte	NA	0.004256967395604857	NA	0.04131571546730488	1.2563166648722337	4.2118330854118415
chr19-40365587-40366236	ZNF546	ZNF148	Astrocyte	NA	0.03142635854498486	NA	0.04131767722695283	1.6080954757476222	4.2118330854118415
chr21-33152272-33152744	GART	RBPJ	Astrocyte	NA	0.07415209549781149	NA	0.04131950079746677	2.051911473679445	4.25663616154825
chr19-1567761-1568609	SBNO2	SOX9	Astrocyte	NA	0.0051158175103040455	NA	0.041325047679367136	0.7261478604642915	5.255216703426631
chr11-94400944-94401784	ANKRD49	SP3	Astrocyte	NA	0.07349783651940398	NA	0.04132835116328418	1.0476060446541484	3.5235931306791732
chr9-136482620-136484766	INPP5E	GLI2	Astrocyte	NA	0.0049905713312175205	NA	0.04132960875119811	1.1781667892826537	2.809507561207402
chr6-153001992-153003692	MTRF1L	ESRRA	Astrocyte	NA	0.10405259869061101	NA	0.04133294370026113	1.3982944576328622	1.7099869716304386
chr1-9528783-9529849	LZIC	IRF2	Astrocyte	NA	0.011286151024217792	NA	0.04133417680752175	2.0104753499074834	3.5350420201468147
chr12-9064169-9066618	A2ML1	ZEB1	Astrocyte	NA	0.004758756952056675	NA	0.04134614679862219	1.7140584209845218	5.769408897118808
chr3-134144827-134146227	AMOTL2	BACH2	Astrocyte	NA	0.0316586678821877	NA	0.04135672698978976	0.9563640538114111	3.59216614816835
chr19-12734086-12734913	STX10	KLF15	Astrocyte	NA	0.08951772180388778	NA	0.04136502768666043	1.0019314996958977	1.541240362293837
chr9-113393179-113393609	RGS3	BHLHE40	Astrocyte	NA	0.03813433757182833	NA	0.041365354590876285	1.543005059605311	2.9582183006912808
chr12-56127748-56129569	CD63	KLF13	Astrocyte	NA	0.17674645363074568	NA	0.0413684397986036	3.190032934126846	1.8337481879753594
chr11-126442612-126443643	FAM118B	RFX2	Astrocyte	NA	0.018080557065828957	NA	0.04136845428116351	1.1075086490349577	3.9792118639459977
chr1-204350833-204351452	PPP1R15B	KLF9	Astrocyte	NA	0.01398115019387755	NA	0.04136904598908447	2.097333704802407	3.176573482238137
chr12-120316862-120317848	POP5	HEY1	Astrocyte	NA	0.016887209033631775	NA	0.04137104776324708	1.1190986350422516	1.7416170667425395
chr19-57814099-57815215	ZNF776	BACH1	Astrocyte	NA	0.029166218020918025	NA	0.04137661779061551	1.187903558693139	2.5605101488176847
chr20-10671466-10671740	JAG1	NFIC	Astrocyte	NA	0.03386227384832253	NA	0.0413799438147516	1.1379012271900681	3.0066582110579336
chr16-56642994-56643686	AMFR	NR2C2	Astrocyte	NA	0.029098034419949393	NA	0.041380720548221284	2.6592105984251497	3.134337509684782
chr20-10673238-10675022	JAG1	KLF15	Astrocyte	NA	0.04446107476077412	NA	0.04138941668869345	1.1379012271900681	1.541240362293837
chr6-143449577-143451333	ZC2HC1B	REST	Astrocyte	NA	0.01915389121783018	NA	0.04139168168120641	0.6419479825800837	2.1683608173384994
chr11-128905018-128905916	ETS1	SP3	Astrocyte	NA	0.016431540954435383	NA	0.04139454975940659	0.8626215699307505	3.5235931306791732
chr2-26628787-26629562	AGBL5	CTCF	Astrocyte	NA	0.07273600064009592	NA	0.04139470796278991	0.9248264490125339	2.3716840276391093
chr22-41960471-41960868	WBP2NL	POU2F1	Astrocyte	NA	0.03161680353578896	NA	0.04139598062999626	2.192642460098463	4.9829451881260685
chr22-39134381-39134902	CBX6	ELF1	Astrocyte	NA	0.07119700635323356	NA	0.04139867588281745	1.9713899968328512	2.8543829325161547
chr4-185794657-185794968	FAM149A	RBPJ	Astrocyte	NA	0.06675059434224795	NA	0.04140015066919434	1.4228393889785695	4.25663616154825
chr12-121399524-121400858	P2RX7	HES1	Astrocyte	NA	0.004330393090028311	NA	0.04140225382245411	1.8861962772689669	3.5683307252911263
chr3-100400404-100402003	TFG	ETV1	Astrocyte	NA	0.024769374721963666	NA	0.041402415545308296	3.142420019239372	3.0915391554212936
chr10-68406242-68407649	SLC25A16	NR2C2	Astrocyte	NA	0.018259943287995843	NA	0.04140990296535911	2.2010697425636283	3.134337509684782
chr17-29196715-29198133	RAB34	ETV6	Astrocyte	NA	0.03024342671484687	NA	0.041410518908256574	1.8376146254186	3.784208987010593
chr11-95119503-95120994	CWC15	THRB	Astrocyte	NA	0.015766280782093647	NA	0.04141622928497774	1.8182852210770488	4.425289984105973
chr5-135230382-135230822	C5orf24	THRB	Astrocyte	NA	0.04476142263489538	NA	0.041418224594802405	2.589928136589945	4.425289984105973
chr7-5248160-5248821	FSCN1	GABPA	Astrocyte	NA	0.05570430711495787	NA	0.0414556896879433	1.3058597020276694	2.3257791341909617
chr20-46349009-46349268	ZNF334	STAT3	Astrocyte	NA	0.022227138381239513	NA	0.041461160863592486	2.5051786405255725	3.9285502358162736
chr9-132354009-132355627	TTF1	THRB	Astrocyte	NA	0.004746707086966371	NA	0.041463763200072674	1.4291740369925034	4.425289984105973
chr7-2353576-2355813	CHST12	POU3F2	Astrocyte	NA	0.011787302298113013	NA	0.04146437373948677	2.1065319587449833	3.0711634677519353
chr2-96857149-96858427	CNNM4	NFYA	Astrocyte	NA	0.017330262443888612	NA	0.04146647876965631	1.3126026838036555	1.4783666380767397
chr19-16197470-16198461	MED26	ELF1	Astrocyte	NA	0.00902396951500552	NA	0.04146744948324304	1.35655848758093	2.8543829325161547
chr15-74614584-74615973	EDC3	ERF	Astrocyte	NA	0.033646460465851354	NA	0.041470211671529984	1.5382524109673321	1.5368374742425357
chr13-76972130-76972754	CLN5	NFIC	Astrocyte	NA	0.1198030486816536	NA	0.04147126462050981	2.103963357483615	3.0066582110579336
chr2-61536554-61539070	COMMD1	TFCP2	Astrocyte	NA	0.009567074519952893	NA	0.04148158672691007	4.0267592576594655	3.4923117750106396
chr17-29065775-29066325	MYO18A	ZNF148	Astrocyte	NA	0.06565621683611864	NA	0.04148724689376098	2.454945267575666	4.2118330854118415
chr1-42462775-42463814	ERMAP	MEF2D	Astrocyte	NA	0.05052918841200296	NA	0.04149081362266903	1.7625571795607449	2.4928396195849962
chr6-43489177-43489924	YIPF3	STAT3	Astrocyte	NA	0.12188190778143818	NA	0.04149377205438841	1.539461783871616	3.9285502358162736
chr17-10797729-10798474	SHISA6	REST	Astrocyte	NA	0.23474859178598279	NA	0.04150005418622159	3.4941151945626383	2.1683608173384994
chr1-52365203-52366645	CC2D1B	SP4	Astrocyte	NA	0.012224125329754098	NA	0.04151286682678041	1.422282926794609	2.4532586459481407
chr12-6723610-6724845	PEX5	RREB1	Astrocyte	NA	0.0087028115848346	NA	0.04151936958961249	1.4048067275132534	3.2544921731591967
chr2-190477610-190478503	MFSD6	ELF1	Astrocyte	NA	0.02480254607173432	NA	0.041520123330604515	1.0873347988819302	2.8543829325161547
chr1-9626939-9627529	H6PD	FOS	Astrocyte	NA	0.00842026439261865	NA	0.04152210641437093	1.8393676843937128	3.854849180170996
chr10-132476067-132478760	NKX6-2	ELF1	Astrocyte	NA	0.0511776449997614	NA	0.041532807690502285	0.8645237679319999	2.8543829325161547
chr19-703634-704605	PTBP1	NR2C2	Astrocyte	NA	0.09866387637511073	NA	0.0415377010151687	1.5680097246972535	3.134337509684782
chr2-65055342-65057050	SPRED2	FOXK2	Astrocyte	NA	0.01329401658350692	NA	0.04154281086816312	3.062209552196112	2.749857564209131
chr17-7306611-7308544	FXR2	VEZF1	Astrocyte	NA	0.009989688978063132	NA	0.041544051140265714	1.955935148408433	3.2355364254063184
chr10-97532670-97533553	MARVELD1	ELF2	Astrocyte	NA	0.028437475074643104	NA	0.04156016694876672	1.655662102552559	4.1501520533416585
chr19-43639511-43640550	ETHE1	SP3	Astrocyte	NA	0.016310600258603775	NA	0.04156177234342726	1.0219317700062653	3.5235931306791732
chr1-203487137-203488084	CHI3L1	TCF4	Astrocyte	NA	0.006482270594958653	NA	0.04156551059446067	1.507027788756615	6.633418828468786
chr5-138391331-138392726	EGR1	MZF1	Astrocyte	NA	0.017307479222450173	NA	0.041571623747402024	1.54872116025091	1.7220677420388741
chr19-52189259-52190908	ZNF649	REST	Astrocyte	NA	0.006330291716428503	NA	0.04157249253458976	0.8661739254376792	2.1683608173384994
chr11-64777468-64779262	POLA2	TFCP2	Astrocyte	NA	9.736830579534053e-4	NA	0.04157687485167934	0.7950900074803436	3.4923117750106396
chr17-7884737-7886364	FXR2	NR2F1	Astrocyte	NA	0.007740292772657617	NA	0.04158048691327691	1.955935148408433	3.583216827516952
chr14-24212937-24213661	REC8	YY1	Astrocyte	NA	0.014376963649967925	NA	0.04158557449380774	0.788865832011243	2.732950135050806
chr12-53231492-53232044	AAAS	KLF15	Astrocyte	NA	0.07908103387538784	NA	0.04158644115012241	1.0421244913036638	1.541240362293837
chr7-105581003-105581741	PUS7	TEAD1	Astrocyte	NA	0.006208249751902366	NA	0.04159177422890202	1.4997010558220172	5.325442521492299
chr2-190149855-190150696	HIBCH	BACH1	Astrocyte	NA	0.0904824764586089	NA	0.04159334601734173	4.95664359176706	2.5605101488176847
chr19-12064338-12065448	ZNF844	ELF1	Astrocyte	NA	0.006598626889861971	NA	0.04159362553959639	1.3284832865659606	2.8543829325161547
chr17-69326084-69327856	MAP2K6	NRF1	Astrocyte	NA	0.031552443545257124	NA	0.0415966213589905	3.407222052311505	4.569833588754584
chr19-1020547-1021900	PCSK4	CREB1	Astrocyte	NA	0.011195529665868518	NA	0.041597957026041577	0.9650643653641999	3.202060980425916
chr19-49808376-49809675	VRK3	CTCF	Astrocyte	NA	0.0119080621709072	NA	0.041598012100618136	1.3370220246894053	2.3716840276391093
chr19-38663896-38664728	RYR1	NR3C1	Astrocyte	NA	0.022857901488212082	NA	0.0416039400416464	2.1200899851069117	4.639853315571977
chr12-53251521-53252860	RARG	THRB	Astrocyte	NA	0.003933754279352333	NA	0.04160436913735225	0.9961690955234236	4.425289984105973
chr19-4058506-4059230	PLIN5	GLI3	Astrocyte	NA	0.011933395201223983	NA	0.041607479580861015	2.562955461336571	5.548963562870852
chr20-51412341-51413294	DPM1	NFATC2	Astrocyte	NA	0.03504353508033734	NA	0.04161321260075617	2.5363369916773815	2.168245653129322
chr5-151155537-151156461	TNIP1	ZNF148	Astrocyte	NA	0.012289254943082445	NA	0.041615370444197254	1.176528324313384	4.2118330854118415
chr7-151519747-151521000	ABCB8	RREB1	Astrocyte	NA	0.023524432233572926	NA	0.04161771536454338	1.6052148478106247	3.2544921731591967
chr11-109946087-109946952	RDX	HIF1A	Astrocyte	NA	0.05532870622485039	NA	0.04162756368327705	4.223270507584029	4.57058754441947
chr19-18682899-18684793	ELL	SP4	Astrocyte	NA	0.0060196806039920685	NA	0.04162894084292901	1.35096219320899	2.4532586459481407
chr7-100478532-100479614	CNPY4	ZEB1	Astrocyte	NA	0.0018905874617771734	NA	0.04163221081987686	0.8958655055492172	5.769408897118808
chr20-62805179-62805623	TCFL5	ZEB1	Astrocyte	NA	0.006686343286794473	NA	0.041634410913762056	1.3832912163836426	5.769408897118808
chr6-31399628-31400370	BAG6	ETV1	Astrocyte	NA	0.008298492536935008	NA	0.04164393268432085	1.4864357951281872	3.0915391554212936
chr3-48739607-48740290	LAMB2	PBX3	Astrocyte	NA	0.010719049153874874	NA	0.041650740949269	1.451552703398972	4.375242764299152
chr8-103414512-103415758	SLC25A32	ELF2	Astrocyte	NA	0.006288889486211192	NA	0.04165104775929535	1.9583877584545804	4.1501520533416585
chr2-200810911-200812755	CFLAR	SP1	Astrocyte	NA	0.09550198368516648	NA	0.04165866300924634	2.624560555823963	1.9301933010112216
chr20-45357822-45358613	DNTTIP1	MEF2D	Astrocyte	NA	0.04872230100296334	NA	0.041663938001835876	1.224733329479386	2.4928396195849962
chr5-140664036-140665190	EIF4EBP3	SP3	Astrocyte	NA	0.013688520267926843	NA	0.04166461690661498	1.127082345657362	3.5235931306791732
chr19-5340001-5341203	SAFB2	ARNT2	Astrocyte	NA	0.00638194398633868	NA	0.04167275443746219	3.3889872826347234	5.497720751521169
chr1-156490329-156490635	SEMA4A	ZNF148	Astrocyte	NA	0.03202375088296535	NA	0.04167649718420301	1.3054326487196846	4.2118330854118415
chr17-64918828-64921223	LRRC37A3	IRF2	Astrocyte	NA	0.011215955453042527	NA	0.04167938091955728	2.4314676543932885	3.5350420201468147
chr4-1166981-1168019	TMEM175	ZNF24	Astrocyte	NA	0.016636773914060415	NA	0.04168874640762931	1.7109677423092968	3.000764856114531
chr11-47118677-47119641	ARHGAP1	SP4	Astrocyte	NA	0.14954997752995836	NA	0.04169121221634569	2.1123803858826418	2.4532586459481407
chr16-2223035-2224245	FAHD1	SP3	Astrocyte	NA	0.014602420357834997	NA	0.04169650347064893	0.978985778689856	3.5235931306791732
chr18-35289089-35290825	ZNF397	NFYC	Astrocyte	NA	0.01544143169967455	NA	0.041702684771454904	1.9432404523295144	3.072530457267346
chr10-58795951-58796742	UBE2D1	FOXB1	Astrocyte	NA	0.17129532668138706	NA	0.041704042425602	2.1457399249177307	2.04410826187649
chr5-140546932-140548387	WDR55	NR4A2	Astrocyte	NA	0.01600301971387916	NA	0.04170426012623904	0.9060808047174553	2.075265765504938
chr19-43580072-43580734	ZNF45	SP4	Astrocyte	NA	0.04073200573660889	NA	0.041706700320548844	0.8653952238537975	2.4532586459481407
chr16-4475985-4477208	DNAJA3	SP4	Astrocyte	NA	0.016862102616201868	NA	0.04170728481223296	1.5918827737146486	2.4532586459481407
chr19-18939947-18941433	SUGP1	SP3	Astrocyte	NA	0.02862052236308439	NA	0.04170752238775248	1.3623547382089265	3.5235931306791732
chr1-26021559-26022251	DHDDS	TFCP2	Astrocyte	NA	0.049094680910649266	NA	0.04171028494641101	1.5139224986517574	3.4923117750106396
chr1-151512835-151513127	CDC42SE1	TCF7L2	Astrocyte	NA	0.016483799385353177	NA	0.041710556177052396	1.9067217664847502	6.2083995648702395
chr10-99612244-99612648	SLC25A28	CTCF	Astrocyte	NA	0.0743057682613174	NA	0.04171085092180079	1.3979999974889057	2.3716840276391093
chr19-912543-913409	SBNO2	ZIC1	Astrocyte	NA	0.004823713837271259	NA	0.04171597787507357	0.7261478604642915	4.662672358734826
chr20-4592237-4593403	SLC23A2	E2F3	Astrocyte	NA	0.08363673908517587	NA	0.04171741642705005	3.3208083573410816	3.084925989074115
chr9-133355941-133357066	SURF6	SP4	Astrocyte	NA	0.08790184658104552	NA	0.04171951127940797	1.272829489561077	2.4532586459481407
chr6-139373152-139375613	CITED2	ESRRA	Astrocyte	NA	0.04759612350341846	NA	0.04172502535352929	1.1774994028332217	1.7099869716304386
chr10-97445297-97446621	MORN4	HEY1	Astrocyte	NA	0.03696423351496237	NA	0.041728501349301186	1.5125078484824102	1.7416170667425395
chr17-68462745-68463239	C17orf58	RBPJ	Astrocyte	NA	0.02264005411410251	NA	0.041736560753858315	1.0051725310578745	4.25663616154825
chr17-28570798-28571825	SUPT6H	RREB1	Astrocyte	NA	0.019924254963577845	NA	0.04173748698098439	2.7467883761651315	3.2544921731591967
chr13-101624218-101625459	ITGBL1	ETV1	Astrocyte	NA	0.3082217802479886	NA	0.04173805858407903	2.4593392116707737	3.0915391554212936
chr4-185424937-185426507	SNX25	CREB1	Astrocyte	NA	0.025564105783770143	NA	0.04173863426445988	2.713502925452798	3.202060980425916
chr2-11621193-11621797	GREB1	FOXP1	Astrocyte	NA	0.029871919867080196	NA	0.04173994481518597	2.2516457406881707	4.762566740772042
chr3-123448780-123450516	SEC22A	SP3	Astrocyte	NA	0.009405802634014514	NA	0.041742016913279584	2.878203686176838	3.5235931306791732
chr17-28861535-28862071	SUPT6H	PBX3	Astrocyte	NA	0.06658020629878052	NA	0.0417502492189906	2.7467883761651315	4.375242764299152
chr20-63377812-63378289	KCNQ2	ZNF148	Astrocyte	NA	0.039444534216098136	NA	0.04175134297769933	1.6301222098904822	4.2118330854118415
chr11-126654904-126655775	FAM118B	ZBTB18	Astrocyte	NA	0.012818096404712643	NA	0.04175903607457043	1.1075086490349577	2.831344900047397
chr6-31958342-31959518	ABHD16A	ERF	Astrocyte	NA	0.1367434358275214	NA	0.04175911377435032	1.515247995210735	1.5368374742425357
chr11-61195332-61196144	SDHAF2	NRF1	Astrocyte	NA	0.026316787135523385	NA	0.04176090660514561	1.8784862650084126	4.569833588754584
chr17-28719211-28720315	PIPOX	SREBF1	Astrocyte	NA	0.004530837159403489	NA	0.0417650831973469	1.581249511029888	3.9288657848101627
chr8-30383887-30385384	GTF2E2	PBX3	Astrocyte	NA	0.016450756045794324	NA	0.04176764955478665	2.476914370282135	4.375242764299152
chr2-27356113-27357549	SUPT7L	NR1D2	Astrocyte	NA	0.007419231144059848	NA	0.04177475615016576	1.667752943253958	3.846538000541382
chr11-119205611-119207108	C2CD2L	PPARD	Astrocyte	NA	0.009936343062680866	NA	0.04177735402000861	1.3123605905303877	2.178087071617152
chr16-68236657-68238131	SLC7A6	KLF9	Astrocyte	NA	0.007887494279990612	NA	0.04177832289802611	1.1871921842917315	3.176573482238137
chr1-155085898-155086290	PYGO2	CTCF	Astrocyte	NA	0.0688676149826868	NA	0.04177869099306069	1.3039164945589183	2.3716840276391093
chr17-31548646-31550625	LRRC37B	NFATC3	Astrocyte	NA	0.011424235851080334	NA	0.04178162649704235	2.309676743171431	3.185280601568888
chr21-33641340-33643477	IL10RB	HLF	Astrocyte	NA	0.004574178988285404	NA	0.04178217499826934	1.1974903742402077	2.1438180115285568
chr11-2940636-2941866	CDKN1C	EBF1	Astrocyte	NA	0.0053949473521816465	NA	0.041784471772807336	1.066976793825338	2.5911885201347027
chr10-12481866-12482301	CDC123	FOXP1	Astrocyte	NA	0.0656814732928665	NA	0.04178537489333108	1.9961774390126485	4.762566740772042
chr19-34732596-34734628	SCN1B	STAT1	Astrocyte	NA	0.020181182772117823	NA	0.041791021517968714	1.1156839425837692	2.33268931317381
chr11-253098-253924	TMEM80	SREBF2	Astrocyte	NA	0.03761625795866109	NA	0.041792722824216415	1.1600202448559258	4.741388197117652
chr17-7219534-7220276	GPS2	KLF9	Astrocyte	NA	0.015182605581923681	NA	0.04179442657442376	1.616139660052169	3.176573482238137
chr11-125625219-125626831	HYLS1	MZF1	Astrocyte	NA	0.03036806372269323	NA	0.0417984500859978	0.8275168268605577	1.7220677420388741
chr15-75043494-75044640	ULK3	PKNOX2	Astrocyte	NA	0.024325266661203087	NA	0.041812635685414164	1.286857191745389	2.1872346397771167
chr17-28576735-28577523	PIPOX	NR2F2	Astrocyte	NA	0.024710067713972394	NA	0.04181276556835112	1.581249511029888	2.3310587252331065
chr2-27408906-27410234	RBKS	ZNF528	Astrocyte	NA	0.04084522803063556	NA	0.041813025131270366	1.6918382698780643	1.75789960062501
chr1-39954456-39955902	PABPC4	RBPJ	Astrocyte	NA	0.0060030313856816704	NA	0.04181500065785835	1.8625915682060825	4.25663616154825
chr19-13833338-13833935	RFX1	SP4	Astrocyte	NA	0.009617677348755873	NA	0.04181699331071279	1.3991185127387524	2.4532586459481407
chr13-27619849-27622334	MTIF3	STAT3	Astrocyte	NA	0.014095439294833255	NA	0.04181983920173968	2.1275081673451135	3.9285502358162736
chr22-46171363-46172498	TTC38	ZBTB7A	Astrocyte	NA	0.03473020611265848	NA	0.04182702745368507	1.3481580478759667	2.734800020871436
chr16-67164306-67164940	HSF4	SREBF2	Astrocyte	NA	0.021287741699926876	NA	0.041832991642740354	0.9882175797097907	4.741388197117652
chr19-39390492-39391782	FBXO27	KLF15	Astrocyte	NA	0.015941436351280022	NA	0.04183639466777486	1.3828721481877186	1.541240362293837
chr2-86072200-86072842	IMMT	NFIC	Astrocyte	NA	0.04207864863790139	NA	0.041839151084641264	2.569186630997634	3.0066582110579336
chr16-636005-637532	AXIN1	PKNOX1	Astrocyte	NA	0.0034396428988783395	NA	0.04183999370456444	1.0582202812457249	2.716257616792991
chr19-10899080-10899591	KRI1	KLF9	Astrocyte	NA	0.010202701386206298	NA	0.04184760888506165	1.0467071054444919	3.176573482238137
chr3-186413299-186414435	TBCCD1	RREB1	Astrocyte	NA	0.00801150839024357	NA	0.041849776012902	1.2426332274271692	3.2544921731591967
chr22-38167127-38168438	PLA2G6	MGA	Astrocyte	NA	0.02010568990998992	NA	0.04185226538666218	1.554185625438655	3.761935826683642
chr19-796721-798085	SBNO2	CTCF	Astrocyte	NA	0.037583998731689224	NA	0.041856878293539616	0.7261478604642915	2.3716840276391093
chr7-38177701-38178857	AMPH	SMAD3	Astrocyte	NA	0.03412397079289163	NA	0.04185741767404099	2.002000545258987	3.1190456290777697
chr17-79033819-79034554	C1QTNF1	TP53	Astrocyte	NA	0.036738152823300445	NA	0.041857874305681976	1.4842407467830594	1.686933117028527
chr5-87949712-87950591	TMEM161B	ATF7	Astrocyte	NA	0.03157473589234403	NA	0.04185923134388599	2.6682997704562936	3.732218153765034
chr15-77526547-77526915	HMG20A	PBX3	Astrocyte	NA	0.07094111697177945	NA	0.041865519358039255	2.8217445321976484	4.375242764299152
chr12-53294893-53295860	PFDN5	STAT3	Astrocyte	NA	0.0336185375517916	NA	0.04186624422419416	2.5643002163204236	3.9285502358162736
chr16-24700872-24701430	LCMT1	CTCF	Astrocyte	NA	0.04327155230895754	NA	0.04186847932722138	2.030688079510408	2.3716840276391093
chr19-1241531-1241906	PCSK4	ETV1	Astrocyte	NA	0.01463666799514469	NA	0.04187708820535506	0.9650643653641999	3.0915391554212936
chr16-4316295-4317310	ADCY9	CTCF	Astrocyte	NA	0.046353829676663315	NA	0.041877689366965336	2.9976921992893613	2.3716840276391093
chr17-7237761-7238148	GPS2	SP3	Astrocyte	NA	0.06181436932932461	NA	0.04188346853467885	1.616139660052169	3.5235931306791732
chr18-79963983-79965423	ADNP2	NR1D2	Astrocyte	NA	0.014964248170574339	NA	0.04189160962756994	2.6193389137430207	3.846538000541382
chr21-43194679-43195409	RRP1B	NFIC	Astrocyte	NA	0.0329310256173556	NA	0.04189186739325582	1.7084664862687104	3.0066582110579336
chr16-1323303-1324034	UNKL	FOXK2	Astrocyte	NA	0.08935465917217107	NA	0.0418965097803984	2.0993367341768776	2.749857564209131
chr3-196631835-196633206	RNF168	ZIC1	Astrocyte	NA	0.0109741410114325	NA	0.0419029716442407	2.248212978487917	4.662672358734826
chr19-57476582-57478024	ZNF776	STAT1	Astrocyte	NA	0.02873881823813681	NA	0.0419058106770914	1.187903558693139	2.33268931317381
chr15-43122596-43123461	CDAN1	ZNF528	Astrocyte	NA	0.008479965048619394	NA	0.041906264999835796	0.8201566482619651	1.75789960062501
chr20-63864839-63865930	PRPF6	ELF1	Astrocyte	NA	0.04435183532341215	NA	0.04190896216329987	2.395791843991832	2.8543829325161547
chr1-1398813-1400262	MXRA8	ELF2	Astrocyte	NA	0.010358747971263441	NA	0.04191054095324068	1.0338713788201208	4.1501520533416585
chr3-49972869-49973795	SLC38A3	MEF2A	Astrocyte	NA	0.026182455399710328	NA	0.041913599430672806	1.5036183258860016	4.737196975496028
chr19-17266717-17267887	ABHD8	ELF2	Astrocyte	NA	0.011474830245026242	NA	0.041914201632837426	1.775558560692604	4.1501520533416585
chr19-13162583-13163322	GCDH	POU3F2	Astrocyte	NA	0.017555442984097707	NA	0.04191881894430963	1.8717587979354586	3.0711634677519353
chr1-205369011-205370207	TMCC2	MAFG	Astrocyte	NA	0.05620822737705041	NA	0.04192245312583096	1.41645502754985	2.4986962482675064
chr20-35698467-35699860	CPNE1	RREB1	Astrocyte	NA	0.020928784859522206	NA	0.04192338962783732	2.916065592989677	3.2544921731591967
chr14-103528937-103529363	CDC42BPB	FOXK2	Astrocyte	NA	0.0507535099228602	NA	0.04192643107228504	3.3679864220496785	2.749857564209131
chr15-89749989-89751603	AP3S2	STAT1	Astrocyte	NA	0.04535131851595188	NA	0.041933827913254826	2.4553994807500517	2.33268931317381
chr1-230632262-230632589	COG2	CTCF	Astrocyte	NA	0.05166024083298512	NA	0.041937375924835506	1.9967157089452992	2.3716840276391093
chr11-31368871-31370246	DNAJC24	PRDM4	Astrocyte	NA	0.08146707071824054	NA	0.04193884302276241	2.6940040737685162	1.3668274495328607
chr17-29212731-29213317	RAB34	SOX2	Astrocyte	NA	0.0158246871437849	NA	0.04194582906942306	1.8376146254186	4.677269961725788
chr7-66493212-66494200	RABGEF1	NRF1	Astrocyte	NA	0.04344101482505809	NA	0.04194610764060149	4.566341313905802	4.569833588754584
chr17-42599014-42599414	NAGLU	MXI1	Astrocyte	NA	0.03289780287379684	NA	0.04196469412823959	1.3773520360334282	4.454969726351959
chr3-49553134-49555217	LAMB2	HLF	Astrocyte	NA	0.06711306022414139	NA	0.0419697085243689	1.451552703398972	2.1438180115285568
chr19-34732596-34734628	SCN1B	TEAD1	Astrocyte	NA	0.0038442191929112645	NA	0.04197025798765162	1.1156839425837692	5.325442521492299
chr9-96853599-96854719	CCDC180	ZBTB7C	Astrocyte	NA	0.022617577650126626	NA	0.04199560034734671	1.7936941772342927	4.036889580727839
chr11-720332-721233	TMEM80	NFKB1	Astrocyte	NA	0.017661473485437378	NA	0.04200271244327502	1.1600202448559258	3.6092201562401307
chr1-116255115-116256194	CD58	KLF9	Astrocyte	NA	0.03429735686854578	NA	0.042005102928816755	1.0451180257335946	3.176573482238137
chr9-132161857-132162362	TTF1	KLF9	Astrocyte	NA	0.010181940312804895	NA	0.04200714846080336	1.4291740369925034	3.176573482238137
chr1-40160592-40162088	ZMPSTE24	ZNF148	Astrocyte	NA	0.0060210565216655635	NA	0.042010609161049574	2.179443925541256	4.2118330854118415
chr11-65121839-65122703	PYGM	ATF6	Astrocyte	NA	0.026649488162847276	NA	0.042011627542631734	1.578392436379054	3.375594927771218
chr19-1214315-1215597	SBNO2	NR4A1	Astrocyte	NA	0.012331464651905523	NA	0.04201202208724959	0.7261478604642915	2.640911043618749
chr1-205521590-205522105	TMCC2	ZBTB18	Astrocyte	NA	0.06945546183224702	NA	0.042017213691528686	1.41645502754985	2.831344900047397
chr7-149178616-149179660	ZNF212	VEZF1	Astrocyte	NA	0.010104606459877244	NA	0.04202123640299229	0.7725946788472962	3.2355364254063184
chr3-126355721-126356295	TXNRD3	NR3C2	Astrocyte	NA	0.008925784036085896	NA	0.04202443370992558	1.9498475293357667	5.8010818344055215
chr2-200810911-200812755	KCTD18	RREB1	Astrocyte	NA	0.009188661452110995	NA	0.0420340317969468	1.4769942559953866	3.2544921731591967
chr17-7306611-7308544	TMEM256	VEZF1	Astrocyte	NA	0.012788137599569767	NA	0.04203789617840013	1.5942500886547128	3.2355364254063184
chr6-2970772-2972184	PSMG4	REST	Astrocyte	NA	0.015084037165673058	NA	0.04204062120987687	1.9033222455628331	2.1683608173384994
chr21-46604797-46605741	SPATC1L	ATF2	Astrocyte	NA	0.01032521633099735	NA	0.04205595733434308	0.8645315928847114	3.5827244617737186
chr1-11805343-11806560	CLCN6	SP3	Astrocyte	NA	0.015162450051682728	NA	0.04206004884783027	2.6022985555661164	3.5235931306791732
chr19-55407136-55408655	HSPBP1	RREB1	Astrocyte	NA	0.00970552863254701	NA	0.042065870029522195	1.5800302438268414	3.2544921731591967
chr19-35744656-35745700	PROSER3	SP4	Astrocyte	NA	0.02780546531446914	NA	0.04206916621560141	0.775891574698989	2.4532586459481407
chr8-143316764-143317801	TOP1MT	SP3	Astrocyte	NA	0.015635674892353343	NA	0.04206948942319399	0.792381920186601	3.5235931306791732
chr6-43307595-43309010	YIPF3	FOXP2	Astrocyte	NA	0.007813006204354088	NA	0.04207582246542604	1.539461783871616	4.225049251748758
chr17-29292288-29294510	PIPOX	ELF1	Astrocyte	NA	0.004879536499793392	NA	0.042078955446911995	1.581249511029888	2.8543829325161547
chr7-44678534-44680054	PURB	ATF2	Astrocyte	NA	0.07852548512923566	NA	0.04208197132705391	2.385797286149161	3.5827244617737186
chr8-144615472-144616313	DGAT1	SOX9	Astrocyte	NA	0.004799362224282473	NA	0.04208271114891017	1.2502938184703323	5.255216703426631
chr4-98518842-98519240	METAP1	POU3F2	Astrocyte	NA	0.0725440667903843	NA	0.042088741785874496	1.9551136256612758	3.0711634677519353
chr4-94575558-94576099	SMARCAD1	ZBTB7C	Astrocyte	NA	0.0618490662463515	NA	0.04209519533547911	3.6725436207581987	4.036889580727839
chr20-10629961-10630727	JAG1	PKNOX1	Astrocyte	NA	0.028697153712549977	NA	0.04210171698115839	1.1379012271900681	2.716257616792991
chr9-137240266-137241741	UAP1L1	GLI2	Astrocyte	NA	0.013766139026456022	NA	0.042101976154895186	0.8926909818472638	2.809507561207402
chr12-6936521-6938314	CD4	KLF13	Astrocyte	NA	0.00468638166696006	NA	0.042103913853880334	0.5064024145697629	1.8337481879753594
chr14-73109735-73110351	HEATR4	NR2F1	Astrocyte	NA	0.02196680898382609	NA	0.042109246308586375	1.1520420975750787	3.583216827516952
chr20-36063913-36065691	CPNE1	BACH1	Astrocyte	NA	0.01662702907710331	NA	0.04211238822934765	2.916065592989677	2.5605101488176847
chr12-57744301-57745874	TSPAN31	EBF1	Astrocyte	NA	0.0027034679765358554	NA	0.04211467897994045	1.5017516179965662	2.5911885201347027
chr3-196567782-196569372	UBXN7	ATF6	Astrocyte	NA	0.015553756988788235	NA	0.04211624225751285	2.7502020725862293	3.375594927771218
chr8-22383503-22384203	FAM160B2	NFATC3	Astrocyte	NA	0.015239132937479824	NA	0.04211766948632076	1.4497323136576035	3.185280601568888
chr1-24391836-24392742	STPG1	HNF4G	Astrocyte	NA	0.015105789986105962	NA	0.0421181086540812	1.531160920790932	3.051505726102384
chr19-17390520-17391455	SLC27A1	ZBTB7C	Astrocyte	NA	0.028788438581391185	NA	0.04212703510911965	3.230516678263355	4.036889580727839
chr12-49973987-49974527	KCNH3	NR1D2	Astrocyte	NA	0.00626247394087109	NA	0.04212746423718835	0.7529026295668075	3.846538000541382
chr7-44408606-44409002	PGAM2	TEAD1	Astrocyte	NA	0.012730708118758706	NA	0.04213091266184691	1.5033720362387628	5.325442521492299
chr7-5189442-5190764	FSCN1	NFYC	Astrocyte	NA	0.011274176603264466	NA	0.042137298547832464	1.3058597020276694	3.072530457267346
chr2-27262897-27263383	SLC35F6	ZNF148	Astrocyte	NA	0.016426503227258922	NA	0.04213875755606159	1.4088522885937416	4.2118330854118415
chr12-122834385-122836168	ABCB9	SP4	Astrocyte	NA	0.05519319046107285	NA	0.04214277774999256	2.026962336498949	2.4532586459481407
chr12-6723610-6724845	PEX5	SP4	Astrocyte	NA	0.013116873247180381	NA	0.042143370236206915	1.4048067275132534	2.4532586459481407
chr13-51819063-51819562	NEK3	SP3	Astrocyte	NA	0.03538901828941557	NA	0.042146259627318224	1.4257927807397783	3.5235931306791732
chr19-12890441-12891645	GCDH	NR2F1	Astrocyte	NA	0.008100131130752223	NA	0.04215298153506488	1.8717587979354586	3.583216827516952
chr19-17468594-17470824	MYO9B	MXI1	Astrocyte	NA	0.007507436437115702	NA	0.04215671902418808	2.0229113025202268	4.454969726351959
chr18-54223556-54225174	POLI	ZNF528	Astrocyte	NA	0.04998393887699702	NA	0.042157804772693985	2.5990715317634	1.75789960062501
chr15-70891671-70893221	LRRC49	RFX7	Astrocyte	NA	0.020687982864696107	NA	0.04216254843837427	3.683454142672559	4.253784608153687
chr16-1929263-1930300	NUBP2	CTCF	Astrocyte	NA	0.03438757713889194	NA	0.042164099017474574	0.9667003823131932	2.3716840276391093
chr19-36013933-36014710	ZNF146	NFKB1	Astrocyte	NA	0.03262252070571021	NA	0.04217715704072749	2.4057964933506035	3.6092201562401307
chr12-108788058-108788761	SART3	NFIX	Astrocyte	NA	0.03344791092016189	NA	0.042183530740283255	1.9585675726911551	4.560137662155916
chr9-126833607-126834234	ZBTB34	SREBF1	Astrocyte	NA	0.011641569861961212	NA	0.04218584671504942	1.5829758381397756	3.9288657848101627
chr14-24146249-24147989	DCAF11	NR3C1	Astrocyte	NA	0.003140202993529362	NA	0.042197682234045825	1.4448990057018725	4.639853315571977
chr19-36265487-36268345	ZNF565	THRB	Astrocyte	NA	0.008291037240697019	NA	0.04220043176811811	1.4609668134081446	4.425289984105973
chr1-205356643-205357031	TMCC2	RREB1	Astrocyte	NA	0.02680431140308391	NA	0.04220839091620469	1.41645502754985	3.2544921731591967
chr2-28594309-28595148	PPP1CB	FOS	Astrocyte	NA	0.09019554085893751	NA	0.04221995451980206	3.7971321999294205	3.854849180170996
chr22-25048472-25049018	LRP5L	ZNF135	Astrocyte	NA	0.11113562917689788	NA	0.04222805586397977	0.9322953325622354	1.569918001288305
chr5-178248609-178249428	COL23A1	RREB1	Astrocyte	NA	0.03602837138774982	NA	0.04222869331608923	1.6357673318241097	3.2544921731591967
chr16-1611859-1612791	CCDC154	SP1	Astrocyte	NA	0.08678858899703482	NA	0.04222892978739508	0.5819514408906954	1.9301933010112216
chr19-50049954-50051271	PRR12	RFX2	Astrocyte	NA	0.00902662801870339	NA	0.04223173516600753	1.489349843210018	3.9792118639459977
chr18-56650845-56652174	TXNL1	IRF2	Astrocyte	NA	0.01863431181222368	NA	0.04223192652252828	2.4821652013458597	3.5350420201468147
chr12-132133880-132134541	ULK1	MXI1	Astrocyte	NA	0.054135680206627845	NA	0.0422357093644678	2.1531486661016914	4.454969726351959
chr11-574787-576648	SIRT3	ETV6	Astrocyte	NA	0.004904044404513052	NA	0.042241086951343584	1.967945454366407	3.784208987010593
chr15-75335705-75336668	ULK3	NFATC2	Astrocyte	NA	0.02119529572514639	NA	0.042243346600398385	1.286857191745389	2.168245653129322
chr16-1308637-1310126	CCDC154	ERF	Astrocyte	NA	0.06164377256801879	NA	0.04224574033137805	0.5819514408906954	1.5368374742425357
chr10-15212908-15214504	CDNF	RBPJ	Astrocyte	NA	0.008425188986713638	NA	0.04224891996344594	0.8039205775796342	4.25663616154825
chr17-81890973-81892352	DUS1L	ELF1	Astrocyte	NA	0.02221125123659026	NA	0.04225471651520348	1.4715405698015245	2.8543829325161547
chr11-44556507-44557375	ACCS	RFX3	Astrocyte	NA	0.015706029925079537	NA	0.04226064831344985	1.038976503031014	6.63884184164752
chr17-79009135-79010470	USP36	RBPJ	Astrocyte	NA	0.022774969673098642	NA	0.04226447981055229	2.473404671750021	4.25663616154825
chr19-19732339-19733524	ZNF682	ELF1	Astrocyte	NA	0.018905375030500916	NA	0.04226511385716201	1.5451940353222295	2.8543829325161547
chr4-5887315-5888518	C4orf50	ZNF148	Astrocyte	NA	0.005133384362908352	NA	0.04226772553450275	0.7996206818001633	4.2118330854118415
chr16-424722-426781	AXIN1	SP4	Astrocyte	NA	0.007228650533999714	NA	0.042271058891549716	1.0582202812457249	2.4532586459481407
chr17-20210234-20211404	ULK2	SREBF2	Astrocyte	NA	0.0390670437684344	NA	0.04227597919290356	3.40783976162831	4.741388197117652
chr22-45267938-45269583	FAM118A	HES1	Astrocyte	NA	0.007984448781626895	NA	0.042278987889779296	1.8259473211451838	3.5683307252911263
chr17-81241680-81241928	BAHCC1	ZNF148	Astrocyte	NA	0.04318260758711648	NA	0.042281403596339716	1.8869283567372945	4.2118330854118415
chr17-82518955-82520646	DUS1L	SP1	Astrocyte	NA	0.035483409480336014	NA	0.042281626228983946	1.4715405698015245	1.9301933010112216
chr14-67815729-67817286	ZFYVE26	NFATC2	Astrocyte	NA	0.032632549643894546	NA	0.04228764615186169	1.6170187573215031	2.168245653129322
chr19-18456941-18457222	PGPEP1	NFIX	Astrocyte	NA	0.0061450393597725595	NA	0.04228868843821713	1.1821289324669124	4.560137662155916
chr1-26431473-26432823	DHDDS	ZNF135	Astrocyte	NA	0.04447996856475177	NA	0.04228978053828841	1.5139224986517574	1.569918001288305
chr10-97869044-97869812	MORN4	NR1D2	Astrocyte	NA	0.007115400471890005	NA	0.04229571223991227	1.5125078484824102	3.846538000541382
chr8-102728287-102728820	RRM2B	MAFG	Astrocyte	NA	0.08236446289863537	NA	0.04229572155071676	1.925327911753129	2.4986962482675064
chr10-89283436-89284429	STAMBPL1	ETV1	Astrocyte	NA	0.0564725324377275	NA	0.04229839402478166	2.199118158204226	3.0915391554212936
chr19-12880513-12881708	GCDH	NFATC2	Astrocyte	NA	0.017467023245232555	NA	0.04230169099709796	1.8717587979354586	2.168245653129322
chr10-99306762-99307542	SLC25A28	MEF2A	Astrocyte	NA	0.05838897382285567	NA	0.042310981540306304	1.3979999974889057	4.737196975496028
chr9-34546735-34547157	GALT	HEY2	Astrocyte	NA	0.040775470227638964	NA	0.04231346698411817	1.7635123087705864	1.7388047581971176
chr9-136267187-136267755	INPP5E	ATF6	Astrocyte	NA	0.003979498407396693	NA	0.042321690304206024	1.1781667892826537	3.375594927771218
chr12-56332757-56334497	PAN2	STAT1	Astrocyte	NA	0.05910367159533365	NA	0.042322868392613455	2.2338819835265213	2.33268931317381
chr2-69493205-69493967	GMCL1	NFIX	Astrocyte	NA	0.02289991791606099	NA	0.042329948810353665	2.636777263846832	4.560137662155916
chr16-30334583-30336442	ZNF768	KLF15	Astrocyte	NA	0.018101934081808213	NA	0.04233219460058914	0.7693153849885633	1.541240362293837
chr17-17840023-17840586	RASD1	USF2	Astrocyte	NA	0.13557433747069308	NA	0.04233450221584347	1.8467074454928405	2.529632356652083
chr11-326564-327591	PSMD13	SREBF2	Astrocyte	NA	0.014402449793444636	NA	0.04234161417064455	1.9693722194699945	4.741388197117652
chr19-679721-681345	STK11	THRB	Astrocyte	NA	0.0034412126468259105	NA	0.04234739811804566	1.881159567365939	4.425289984105973
chr22-31676452-31677188	PRR14L	ZNF24	Astrocyte	NA	0.04229975028944799	NA	0.04235137381919483	2.6330922788046	3.000764856114531
chr11-134032485-134033116	NCAPD3	HIF1A	Astrocyte	NA	0.005606146452326973	NA	0.042355193803627685	1.889510644774697	4.57058754441947
chr19-1825989-1826378	CSNK1G2	CTCF	Astrocyte	NA	0.025800343279818783	NA	0.042357491666748195	1.233814643093657	2.3716840276391093
chr19-45405326-45406924	DMWD	NR1D2	Astrocyte	NA	0.00867643723434328	NA	0.042364838110902935	1.7947548781846347	3.846538000541382
chr17-4498180-4500164	UBE2G1	NR2C2	Astrocyte	NA	0.030388278632967256	NA	0.04236507149831681	3.7621233661559454	3.134337509684782
chr19-45294398-45295085	DMWD	NR1D2	Astrocyte	NA	0.009141929156235469	NA	0.04236734978725637	1.7947548781846347	3.846538000541382
chr12-12723641-12726096	GPR19	SP3	Astrocyte	NA	0.015918594481878073	NA	0.04237107899545002	1.9744554750984513	3.5235931306791732
chr11-253098-253924	B4GALNT4	HIF1A	Astrocyte	NA	0.12655865876314135	NA	0.04237783204534867	3.5897159454109318	4.57058754441947
chr11-746394-748287	PNPLA2	STAT1	Astrocyte	NA	0.02095346213833981	NA	0.0423782910670896	1.4361544864587277	2.33268931317381
chr11-61293860-61295360	VWCE	ELF1	Astrocyte	NA	0.008010481249776085	NA	0.04238305205609428	1.3125550603864553	2.8543829325161547
chr1-6392690-6394226	ZBTB48	SP4	Astrocyte	NA	0.0066605003510386025	NA	0.042383138397439575	0.8361404120560385	2.4532586459481407
chr16-58433940-58434805	SLC38A7	VEZF1	Astrocyte	NA	0.015474060152813801	NA	0.04238486916889375	1.0205924869999219	3.2355364254063184
chr1-150876077-150877118	CDC42SE1	ZNF148	Astrocyte	NA	0.00555919275505793	NA	0.042386497396879504	1.9067217664847502	4.2118330854118415
chr5-95822076-95822940	ARSK	STAT3	Astrocyte	NA	0.012457345697350285	NA	0.04238815071553457	1.297416237045784	3.9285502358162736
chr6-31619875-31621292	STK19	CTCF	Astrocyte	NA	0.019950282346595828	NA	0.04239630861464178	1.3958432787367951	2.3716840276391093
chr7-101016647-101017607	SRRT	ELF2	Astrocyte	NA	0.08389283104309968	NA	0.04239738094748734	1.9616546916698039	4.1501520533416585
chr17-48100557-48101914	CBX1	NFKB1	Astrocyte	NA	0.011252191524664784	NA	0.042398786387581294	1.9112339485403043	3.6092201562401307
chr20-18466532-18467830	KAT14	MEIS2	Astrocyte	NA	0.010563297392337636	NA	0.04240368501475313	0.8375019463183543	2.1798672297043
chr16-58515127-58516463	SLC38A7	ZEB1	Astrocyte	NA	0.006075744229814148	NA	0.04242296945180597	1.0205924869999219	5.769408897118808
chr17-7260144-7261917	NLGN2	ZEB1	Astrocyte	NA	0.013370990587230574	NA	0.04242534408659985	2.0843898808800394	5.769408897118808
chr5-150671442-150672824	TNIP1	ZNF148	Astrocyte	NA	0.005267482067232076	NA	0.042429351843855205	1.176528324313384	4.2118330854118415
chr14-104383164-104384147	AKT1	TCF7L1	Astrocyte	NA	0.015293415918178621	NA	0.04243662045837262	1.545427931887357	4.221094512308372
chr9-132768975-132771238	GTF3C5	NR2C2	Astrocyte	NA	0.0171563717166565	NA	0.04243795452078263	1.3971768015800168	3.134337509684782
chr1-151326694-151328321	GABPB2	STAT1	Astrocyte	NA	0.023382021455919295	NA	0.04244086744087435	2.610416305194682	2.33268931317381
chr22-31290497-31291554	DEPDC5	RREB1	Astrocyte	NA	0.010901440877324914	NA	0.04245119488967659	1.8080331185328429	3.2544921731591967
chr12-6605865-6607027	ENO2	GLI3	Astrocyte	NA	0.0055791802572686166	NA	0.042464698747100564	2.040945215647982	5.548963562870852
chr12-75889046-75889516	KRR1	POU2F1	Astrocyte	NA	0.01709025942637952	NA	0.04246572175916693	2.5514701194332083	4.9829451881260685
chr2-240105320-240106258	ANKMY1	STAT3	Astrocyte	NA	0.0631976467732813	NA	0.042467324358885075	2.1401658827283647	3.9285502358162736
chr16-71412005-71413091	PHLPP2	GLI2	Astrocyte	NA	0.054551736669019066	NA	0.04247298843566614	2.2754850920110425	2.809507561207402
chr12-56257109-56258926	RBMS2	SP3	Astrocyte	NA	0.02699946028142899	NA	0.04248211121759468	2.5218337339925188	3.5235931306791732
chr10-73646747-73648728	AGAP5	SREBF2	Astrocyte	NA	0.0077480029929757445	NA	0.04248404487103611	1.0034226875499286	4.741388197117652
chr18-3447942-3448495	LPIN2	ZNF148	Astrocyte	NA	0.03367807835135756	NA	0.04249053015560588	3.9580510434303258	4.2118330854118415
chr19-45953996-45954621	ERCC1	RFX2	Astrocyte	NA	0.010864370998366853	NA	0.04249529509754701	1.6999103284804777	3.9792118639459977
chr7-2157254-2159358	CHST12	NR2F2	Astrocyte	NA	0.03160643682996586	NA	0.04250073120057809	2.1065319587449833	2.3310587252331065
chr1-205774180-205775626	KLHDC8A	ZNF652	Astrocyte	NA	0.011666079360083194	NA	0.04250110744860952	0.9253257574590947	3.175243587611378
chr17-81636336-81637365	BAHCC1	ETV1	Astrocyte	NA	0.03254610877884094	NA	0.04252201862165495	1.8869283567372945	3.0915391554212936
chr12-121811625-121812268	VPS33A	ZIC1	Astrocyte	NA	0.008521301049366669	NA	0.042522900140292426	1.5853708040434562	4.662672358734826
chr8-53842559-53843606	RGS20	HEY2	Astrocyte	NA	0.06273396975846575	NA	0.04252737410245692	2.07742244588435	1.7388047581971176
chr19-34667022-34667576	ZNF302	ETV1	Astrocyte	NA	0.0701702424213318	NA	0.04252981501895558	2.793974529416862	3.0915391554212936
chr9-128097893-128098629	ODF2	ATF2	Astrocyte	NA	0.0062465333982269075	NA	0.042530770507404864	1.488984185697961	3.5827244617737186
chr19-45814058-45815364	ERCC2	ZEB1	Astrocyte	NA	0.003313858002191587	NA	0.04253198633837968	1.0716103721764438	5.769408897118808
chr19-48333826-48334199	KCNJ14	NR3C1	Astrocyte	NA	0.02985076618576667	NA	0.04253480921793127	0.7640003193354147	4.639853315571977
chr17-7455239-7456818	DLG4	ETV6	Astrocyte	NA	0.014927768753230581	NA	0.04254681342304568	2.1406811123434637	3.784208987010593
chr5-137752985-137755349	NME5	NFATC2	Astrocyte	NA	0.025510317388054333	NA	0.042552816417688814	3.370044483050256	2.168245653129322
chr11-47565025-47566169	DDB2	HEY2	Astrocyte	NA	0.022945005039008523	NA	0.04255324340388885	1.1992020980362283	1.7388047581971176
chr19-52896529-52898502	ZNF528	NFATC3	Astrocyte	NA	0.01733887585338892	NA	0.04255488295342086	1.75789960062501	3.185280601568888
chr3-38564743-38565773	EXOG	STAT3	Astrocyte	NA	0.042153664837702276	NA	0.04255690283266666	2.182387678616402	3.9285502358162736
chr1-151372099-151372778	CDC42SE1	NFYC	Astrocyte	NA	0.014677801488423604	NA	0.04256469899333593	1.9067217664847502	3.072530457267346
chr9-123300222-123300893	RABGAP1	RBPJ	Astrocyte	NA	0.07517623124540111	NA	0.04257185417364935	4.356539124215945	4.25663616154825
chr17-81733606-81734123	DUS1L	MXI1	Astrocyte	NA	0.02388813623460771	NA	0.04257946205918881	1.4715405698015245	4.454969726351959
chr17-47915888-47917074	KPNB1	ZBTB7C	Astrocyte	NA	0.013341599107552848	NA	0.04257984589311022	3.4356391785289713	4.036889580727839
chr22-38163785-38164948	TRIOBP	ZNF24	Astrocyte	NA	0.022795078045789195	NA	0.042582975096723076	1.4383288065235729	3.000764856114531
chr16-2519865-2520511	CASKIN1	NR2F2	Astrocyte	NA	0.04158103623980131	NA	0.042583444411140585	2.6235534946201424	2.3310587252331065
chr6-31399628-31400370	PRRC2A	IRF2	Astrocyte	NA	0.02518612260307772	NA	0.04258445534669777	2.551301908841553	3.5350420201468147
chr9-128321914-128323273	ODF2	HMBOX1	Astrocyte	NA	0.00280973763095617	NA	0.04259404871835044	1.488984185697961	4.818358670940586
chr2-74440238-74440937	SLC4A5	NFATC2	Astrocyte	NA	0.031879960033708354	NA	0.04260167103371087	2.2017179947305006	2.168245653129322
chr11-64802777-64803459	PPP2R5B	HNF4G	Astrocyte	NA	0.0507080775140413	NA	0.04260814560476444	1.7024071318008003	3.051505726102384
chr1-2212185-2213072	FAAP20	RREB1	Astrocyte	NA	0.022651768201284728	NA	0.04261040809586404	1.837279291203114	3.2544921731591967
chr12-124474535-124475360	SCARB1	ZNF652	Astrocyte	NA	0.08514075265000988	NA	0.04262067974339103	2.1325561247409883	3.175243587611378
chr19-57814099-57815215	ZNF776	STAT1	Astrocyte	NA	0.020451005337668315	NA	0.04264061559053518	1.187903558693139	2.33268931317381
chr12-53344172-53345643	PRR13	TCF7L2	Astrocyte	NA	0.003733669391911724	NA	0.04264245265556085	1.6834049262926638	6.2083995648702395
chr16-29862478-29864027	KCTD13	CTCF	Astrocyte	NA	0.029116142169206684	NA	0.042643277838736865	1.8128977636947798	2.3716840276391093
chr4-173509139-173509805	SAP30	ETV1	Astrocyte	NA	0.043804076531070456	NA	0.04264454368144303	1.745919887785863	3.0915391554212936
chr19-34676566-34678438	SCN1B	ELF2	Astrocyte	NA	0.006886678398792587	NA	0.04264570627001108	1.1156839425837692	4.1501520533416585
chr19-5339693-5339931	SAFB2	ATF7	Astrocyte	NA	0.07254187871535338	NA	0.04264636918715498	3.3889872826347234	3.732218153765034
chr1-151058757-151059992	CDC42SE1	ZIC1	Astrocyte	NA	0.004867802244296508	NA	0.04265045066952893	1.9067217664847502	4.662672358734826
chr5-140965862-140968046	PCDHB5	SP4	Astrocyte	NA	0.020897162871667468	NA	0.04265462302696608	0.8709619368136924	2.4532586459481407
chr8-144615472-144616313	DGAT1	GABPA	Astrocyte	NA	0.032565906216226334	NA	0.042655554225179367	1.2502938184703323	2.3257791341909617
chr1-151346753-151347733	CDC42SE1	NFYC	Astrocyte	NA	0.008095931177725857	NA	0.04266789150796054	1.9067217664847502	3.072530457267346
chr7-2157254-2159358	CHST12	ETV1	Astrocyte	NA	0.02733027708848107	NA	0.04266897253875137	2.1065319587449833	3.0915391554212936
chr11-47106700-47107379	ARHGAP1	PBX3	Astrocyte	NA	0.030703756435959198	NA	0.0426733329446028	2.1123803858826418	4.375242764299152
chr4-165506813-165507493	TMEM192	FOXP2	Astrocyte	NA	0.011567027442965451	NA	0.04267658843143282	1.8140621108623896	4.225049251748758
chr1-204751367-204752784	MDM4	MEF2C	Astrocyte	NA	0.2048475088002127	NA	0.04267815062226833	3.617337005251261	3.0745294736026554
chr4-39365840-39366876	LIAS	IRF2	Astrocyte	NA	0.02597468646286429	NA	0.042678751822696044	2.0802864910553454	3.5350420201468147
chr11-33598288-33599141	CSTF3	ESRRA	Astrocyte	NA	0.7227750328365067	NA	0.04268641439829712	3.0010266432665436	1.7099869716304386
chr17-979237-980610	NXN	REST	Astrocyte	NA	0.021598207860610775	NA	0.04269055926086894	1.9251789539023776	2.1683608173384994
chr6-165826486-165827351	PRR18	ATF2	Astrocyte	NA	0.062007829018819155	NA	0.04269170835188495	1.000694236322926	3.5827244617737186
chr1-36322961-36323806	STK40	KLF15	Astrocyte	NA	0.024633194999385308	NA	0.04269378751627876	1.2635889877616877	1.541240362293837
chr11-13008964-13010736	TEAD1	ELF1	Astrocyte	NA	0.07957793271370692	NA	0.04270372949090595	5.325442521492299	2.8543829325161547
chr19-7925311-7926661	TIMM44	ESRRA	Astrocyte	NA	0.05038051722700967	NA	0.04270654158964295	1.4219187041152312	1.7099869716304386
chr17-76515229-76515540	SRP68	ELF1	Astrocyte	NA	0.040709965521876716	NA	0.04270779270664266	1.8392103594808307	2.8543829325161547
chr16-180263-181774	RAB11FIP3	NRF1	Astrocyte	NA	0.021141253611343388	NA	0.042708679479868346	2.89421842108183	4.569833588754584
chr19-45583810-45585227	ERCC1	ATF2	Astrocyte	NA	0.012522794380605334	NA	0.04271781557335804	1.6999103284804777	3.5827244617737186
chr12-108560691-108561500	SART3	GABPA	Astrocyte	NA	0.042751468661665515	NA	0.04272915575425101	1.9585675726911551	2.3257791341909617
chr9-126704619-126705695	ZBTB34	CTCF	Astrocyte	NA	0.01224766967165304	NA	0.042730450102750804	1.5829758381397756	2.3716840276391093
chr12-7188362-7190451	ZNF384	SP3	Astrocyte	NA	0.004787233258234337	NA	0.0427365507745258	1.0978081326429827	3.5235931306791732
chr19-3576689-3577276	CACTIN	ZNF148	Astrocyte	NA	0.052258418207611936	NA	0.04273917867292949	0.8215083734029012	4.2118330854118415
chr7-150799690-150801325	ABCB8	KLF9	Astrocyte	NA	0.025255785529433677	NA	0.04274471532012283	1.6052148478106247	3.176573482238137
chr3-120907535-120909277	GTF2E1	KLF15	Astrocyte	NA	0.015410621399594954	NA	0.04275506325403722	0.8776444358582742	1.541240362293837
chr6-30781247-30782203	GNL1	HNF4G	Astrocyte	NA	0.015245675347037503	NA	0.04275547580896376	1.6839967951786106	3.051505726102384
chr10-78070869-78071465	POLR3A	RREB1	Astrocyte	NA	0.12342283257115184	NA	0.04276324020074525	2.16174241754637	3.2544921731591967
chr16-12494149-12495227	CPPED1	POU6F2	Astrocyte	NA	0.016057173181643958	NA	0.04276795825560913	1.6493619763543717	3.896084459731675
chr18-80033172-80034752	HSBP1L1	ZBTB7C	Astrocyte	NA	0.005561207339644454	NA	0.042775042468064045	1.4236051450892284	4.036889580727839
chr4-2432826-2434823	HAUS3	FOXN3	Astrocyte	NA	0.006760270463260451	NA	0.04277732440170134	1.2311637221001686	4.778818380766973
chr11-57799101-57799427	TIMM10	GLI2	Astrocyte	NA	0.07814936977861185	NA	0.04277852277125439	1.334249115391737	2.809507561207402
chr14-21476440-21477721	ZNF219	ESRRA	Astrocyte	NA	0.013408491411961545	NA	0.04278094285906626	1.0810716421955218	1.7099869716304386
chr19-12400006-12401705	GCDH	SOX2	Astrocyte	NA	0.005793268511350757	NA	0.04278586570323039	1.8717587979354586	4.677269961725788
chr17-42120545-42121563	HSD17B1	VEZF1	Astrocyte	NA	0.005508600884875714	NA	0.04278821139672632	0.4971607187618774	3.2355364254063184
chr14-77000089-77001088	VASH1	TCF7L2	Astrocyte	NA	0.009547401779763189	NA	0.04279137347977651	1.022503582514743	6.2083995648702395
chr6-31763368-31764011	ABHD16A	SP4	Astrocyte	NA	0.04309145814427634	NA	0.04279820825537211	1.515247995210735	2.4532586459481407
chr15-32698536-32699595	FMN1	BACH2	Astrocyte	NA	0.05146140477604216	NA	0.04279849741451984	1.788015682858407	3.59216614816835
chr2-32010427-32011335	BIRC6	POU2F1	Astrocyte	NA	0.021546924432944127	NA	0.042798687521180254	5.350526794342499	4.9829451881260685
chr6-3157150-3158441	PSMG4	SP3	Astrocyte	NA	0.02341728710074874	NA	0.04280547360876374	1.9033222455628331	3.5235931306791732
chr12-53299405-53300546	AAAS	SP1	Astrocyte	NA	0.01994738939904147	NA	0.04281055255531365	1.0421244913036638	1.9301933010112216
chr12-56763138-56763416	STAT2	CTCF	Astrocyte	NA	0.08734815026519163	NA	0.04281915045435429	2.327287884363512	2.3716840276391093
chr15-75335705-75336668	ULK3	RREB1	Astrocyte	NA	0.008375137756123599	NA	0.04282671859955724	1.286857191745389	3.2544921731591967
chr3-52245281-52246219	NT5DC2	TEAD1	Astrocyte	NA	0.006508501150858253	NA	0.04284862664356457	1.0109726645761985	5.325442521492299
chr10-133067606-133068713	CYP2E1	ZIC1	Astrocyte	NA	0.00523405086776235	NA	0.042849218740827456	0.9052993385462298	4.662672358734826
chr1-205317329-205317826	TMCC2	NR4A1	Astrocyte	NA	0.048249432397299986	NA	0.04285065864348653	1.41645502754985	2.640911043618749
chr6-157989600-157990676	TULP4	PBX3	Astrocyte	NA	0.03607053701495279	NA	0.04285087741184705	3.086490521390669	4.375242764299152
chr19-57171435-57172965	ZNF548	TCF7L2	Astrocyte	NA	0.00476531227505164	NA	0.04285252650925163	1.2109414150175377	6.2083995648702395
chr15-44193622-44195786	MFAP1	ZNF148	Astrocyte	NA	0.00527498353386969	NA	0.04285529654286552	1.4450644317370749	4.2118330854118415
chr22-39501737-39502771	MGAT3	ZNF24	Astrocyte	NA	0.022660000623868713	NA	0.042860652308705324	1.5889674979804056	3.000764856114531
chr17-7437992-7438502	NLGN2	ETV1	Astrocyte	NA	0.015444647831894778	NA	0.042860800960039774	2.0843898808800394	3.0915391554212936
chr19-2474555-2475471	DOT1L	SOX13	Astrocyte	NA	0.04259420960174813	NA	0.042864450584727896	1.5405600592095952	2.764949018206751
chr6-42890320-42891474	SRF	ELK3	Astrocyte	NA	0.037418042172559035	NA	0.04286879082765807	1.137281849356915	1.2220910055995269
chr22-50641227-50642723	ARSA	NFATC3	Astrocyte	NA	0.1359220448049539	NA	0.04287496973336821	1.60415244273782	3.185280601568888
chr9-137578506-137579440	MAN1B1	PKNOX1	Astrocyte	NA	0.007114370755763589	NA	0.04287722225532628	1.7536680353081553	2.716257616792991
chr8-67313159-67314925	ARFGEF1	MEF2C	Astrocyte	NA	0.12410919707354744	NA	0.04287753364665027	3.798304868416283	3.0745294736026554
chr8-28800050-28800476	FBXO16	NR2F2	Astrocyte	NA	0.028201662777973334	NA	0.042880127995023394	1.952694011785081	2.3310587252331065
chr22-36145142-36145650	EIF3D	ATF2	Astrocyte	NA	0.01925426327896946	NA	0.0428882874706732	1.3853568437604666	3.5827244617737186
chr19-44050751-44052361	ZNF112	SP4	Astrocyte	NA	0.03014814379503127	NA	0.04289233844429248	1.4160771856108003	2.4532586459481407
chr20-45824148-45824599	CDH22	ZIC1	Astrocyte	NA	0.0065668315583179765	NA	0.04290273622965308	1.2636849893974316	4.662672358734826
chr10-87203285-87204433	MINPP1	RREB1	Astrocyte	NA	0.053697172043586205	NA	0.04290439386304745	2.056022701061725	3.2544921731591967
chr20-4686133-4687565	SLC23A2	KLF9	Astrocyte	NA	0.027500005901169203	NA	0.04290471589934361	3.3208083573410816	3.176573482238137
chr10-132836135-132837299	TUBGCP2	ELF1	Astrocyte	NA	0.04222753529817486	NA	0.04290696271964877	1.9494872123375169	2.8543829325161547
chr2-71466128-71467042	MCEE	KLF15	Astrocyte	NA	0.07761850593872345	NA	0.042914001826635025	1.3889806752660703	1.541240362293837
chr6-31958342-31959518	MSH5	SP1	Astrocyte	NA	0.03902720769721004	NA	0.04291425786638659	1.5853519250555002	1.9301933010112216
chr17-21041824-21043818	TMEM11	VEZF1	Astrocyte	NA	0.012169218157968838	NA	0.04292099807720041	1.2917475679755228	3.2355364254063184
chr19-38949505-38950458	PAF1	HEY1	Astrocyte	NA	0.017733657833291807	NA	0.04292277422691227	1.1171421092025593	1.7416170667425395
chr1-204350833-204351452	PPP1R15B	YY1	Astrocyte	NA	0.012904368426163788	NA	0.04292637843653714	2.097333704802407	2.732950135050806
chr11-31986124-31986597	RCN1	POU3F2	Astrocyte	NA	0.02757566027319364	NA	0.042929905219009336	1.7389852556393157	3.0711634677519353
chr16-57600090-57600726	KIFC3	GLI3	Astrocyte	NA	0.018684657820211392	NA	0.04293035971312192	2.6958726851099564	5.548963562870852
chr6-43268217-43268611	GTPBP2	ZBTB18	Astrocyte	NA	0.03861351346967782	NA	0.042940405983699435	1.3600579531500296	2.831344900047397
chr12-48413831-48414427	CCNT1	NFIC	Astrocyte	NA	0.01118058347905523	NA	0.04294179945589809	2.23382257727133	3.0066582110579336
chr11-720332-721233	PTDSS2	CTCF	Astrocyte	NA	0.05233328496524716	NA	0.0429449540742949	1.9212298395623446	2.3716840276391093
chr16-67226356-67227554	E2F4	ZNF148	Astrocyte	NA	0.007211450331058461	NA	0.04294548834369171	1.0837309516128388	4.2118330854118415
chr7-2157254-2159358	CHST12	PPARD	Astrocyte	NA	0.041425189065858174	NA	0.04294836073239889	2.1065319587449833	2.178087071617152
chr4-117084841-117085761	TRAM1L1	MZF1	Astrocyte	NA	0.03653976352137364	NA	0.04295178646919933	0.807051002852425	1.7220677420388741
chr11-134331540-134332685	VPS26B	ZEB1	Astrocyte	NA	0.00903469845322569	NA	0.04295441642773171	2.0788580675065074	5.769408897118808
chr19-43699356-43700188	XRCC1	HNF4G	Astrocyte	NA	0.023065780762903002	NA	0.04295596944774743	1.4887619846942892	3.051505726102384
chr2-201115837-201117021	CFLAR	ELF1	Astrocyte	NA	0.027667959499164056	NA	0.042957960114812385	2.624560555823963	2.8543829325161547
chr19-34676566-34678438	SCN1B	ZBTB7A	Astrocyte	NA	0.014413736951350514	NA	0.04296009596015464	1.1156839425837692	2.734800020871436
chr4-123113732-123116051	BBS12	MGA	Astrocyte	NA	0.026258436055670825	NA	0.04296015203074797	0.7600375531032423	3.761935826683642
chr19-12945380-12946333	STX10	PKNOX1	Astrocyte	NA	0.00891605331389179	NA	0.04296732922596728	1.0019314996958977	2.716257616792991
chr17-7572040-7574060	DLG4	HLF	Astrocyte	NA	0.015261490799430875	NA	0.04297150524376402	2.1406811123434637	2.1438180115285568
chr19-10251662-10252722	DNMT1	KLF15	Astrocyte	NA	0.052407285252219014	NA	0.042972283555005535	1.6609280473378611	1.541240362293837
chr22-31247786-31249187	PISD	ZBTB7A	Astrocyte	NA	0.030774363908817208	NA	0.04297360918958138	1.8526216867405871	2.734800020871436
chr19-52896529-52898502	ZNF415	KLF6	Astrocyte	NA	0.022134670838697863	NA	0.04297845778194533	1.319772562803807	1.9132205858949551
chr12-6492828-6494201	ZNF384	ZEB1	Astrocyte	NA	0.0017280489247739484	NA	0.042979036393634484	1.0978081326429827	5.769408897118808
chr2-86336663-86338376	CHMP3	PKNOX1	Astrocyte	NA	0.03346860889055972	NA	0.04298532738144699	1.9149293083911065	2.716257616792991
chr19-49145888-49146336	TRPM4	KLF15	Astrocyte	NA	0.019367872706548255	NA	0.042987067373833905	0.801551444736686	1.541240362293837
chr3-50327873-50328488	SEMA3B	SP4	Astrocyte	NA	0.04916992526325286	NA	0.04299662088912123	2.6115661122707845	2.4532586459481407
chr19-55407136-55408655	HSPBP1	NFYC	Astrocyte	NA	0.02219632380595648	NA	0.04299721371850845	1.5800302438268414	3.072530457267346
chr6-148760851-148761873	TAB2	JUNB	Astrocyte	NA	0.21532502097042514	NA	0.04300287707445086	5.495976264887638	3.1573330993564457
chr15-65354787-65356532	IGDCC3	SOX13	Astrocyte	NA	0.03366983935208939	NA	0.043011220639224246	2.4481507164022633	2.764949018206751
chr1-169892857-169894730	SCYL3	JUN	Astrocyte	NA	0.0033091544671262204	NA	0.04301412158800595	1.883003257836175	4.035311883979506
chr11-65180562-65183002	PPP2R5B	SREBF1	Astrocyte	NA	0.009392435311249255	NA	0.043023365424853285	1.7024071318008003	3.9288657848101627
chr11-61916841-61917854	SDHAF2	NR1D2	Astrocyte	NA	0.018049999345770628	NA	0.04302712755289388	1.8784862650084126	3.846538000541382
chr6-42890320-42891474	CRIP3	MZF1	Astrocyte	NA	0.010424529907578828	NA	0.04302828582573812	0.5281643317900024	1.7220677420388741
chr12-55829334-55831253	RDH5	NRF1	Astrocyte	NA	0.003182114084301786	NA	0.04302843732864258	0.8144855668082573	4.569833588754584
chr17-29613267-29613724	GIT1	REST	Astrocyte	NA	0.05536724229126923	NA	0.04302978408537609	2.27433451607051	2.1683608173384994
chr19-12918991-12919670	GCDH	NFATC2	Astrocyte	NA	0.0208845415591374	NA	0.043041535080044435	1.8717587979354586	2.168245653129322
chr16-50741301-50742666	BRD7	ZEB1	Astrocyte	NA	0.005011563899284568	NA	0.04304313496278243	2.311303007778966	5.769408897118808
chr11-110429552-110431089	RDX	RORB	Astrocyte	NA	0.013935340013291147	NA	0.043044002238737424	4.223270507584029	4.4886560008968255
chr5-138177915-138179320	ETF1	NFYA	Astrocyte	NA	0.03507610971725159	NA	0.04305170979847992	2.190129471115082	1.4783666380767397
chr15-48962463-48964055	FBN1	ZBTB7A	Astrocyte	NA	0.18763627712426545	NA	0.04305357619707608	3.4155393769784155	2.734800020871436
chr11-20131709-20132691	HTATIP2	CTCF	Astrocyte	NA	0.06380900209945248	NA	0.04305703485233412	1.192427718710392	2.3716840276391093
chr1-25922349-25923379	ZNF593	ESRRA	Astrocyte	NA	0.03909048349539049	NA	0.04305949457457214	1.08207056308388	1.7099869716304386
chr6-11111459-11112242	ELOVL2	NR1D2	Astrocyte	NA	0.0733762238860972	NA	0.04305954253183899	2.7199848720373896	3.846538000541382
chr12-56007134-56008380	RDH5	ZBTB7A	Astrocyte	NA	0.022047553838882017	NA	0.04305956947726616	0.8144855668082573	2.734800020871436
chr10-69392081-69392858	HKDC1	NR2F2	Astrocyte	NA	0.05436708962538556	NA	0.0430612626287209	0.9880344371309273	2.3310587252331065
chr1-16217186-16217799	SLC25A34	SP4	Astrocyte	NA	0.00469548439535262	NA	0.043072308265870274	0.6184725216515795	2.4532586459481407
chr22-23882376-23882862	SPECC1L	ZNF148	Astrocyte	NA	0.06558490636037963	NA	0.043079054515670755	4.1599230642638085	4.2118330854118415
chr9-74951475-74953333	RORB	NFIB	Astrocyte	NA	0.009797494449172594	NA	0.04307950752260234	4.4886560008968255	6.576022290420702
chr19-36572879-36574046	ZNF790	NR2C2	Astrocyte	NA	0.008416114533480356	NA	0.043080091897442024	1.479945095779551	3.134337509684782
chr20-44805807-44806492	PABPC1L	NFYC	Astrocyte	NA	0.008174224155869547	NA	0.043083737083976885	1.0948973424835615	3.072530457267346
chr17-41647413-41648930	KAT2A	MGA	Astrocyte	NA	0.08199749406750755	NA	0.0430888242145708	2.483854704494669	3.761935826683642
chr7-103296851-103297858	DNAJC2	ZNF135	Astrocyte	NA	0.0497595645450083	NA	0.04309026344413116	1.5487770115065655	1.569918001288305
chr5-68798998-68799365	CDK7	JUN	Astrocyte	NA	0.0030001351349742767	NA	0.04310108131002061	1.489773656314536	4.035311883979506
chr9-132877604-132879127	TTF1	FOXK2	Astrocyte	NA	0.013759002871997567	NA	0.04310218504656392	1.4291740369925034	2.749857564209131
chr10-132307410-132308679	PPP2R2D	NRF1	Astrocyte	NA	0.029006259166621737	NA	0.04311004810502393	2.9202454776359823	4.569833588754584
chr17-17041138-17043121	RASD1	NFATC2	Astrocyte	NA	0.038924391661701654	NA	0.04311032853461629	1.8467074454928405	2.168245653129322
chr19-8208140-8210220	ELAVL1	KLF9	Astrocyte	NA	0.009433214644366401	NA	0.043114529729066764	2.3678605394901955	3.176573482238137
chr13-51874056-51876055	NEK3	FOXK1	Astrocyte	NA	0.04886091616086708	NA	0.04312466606598158	1.4257927807397783	2.836617509949349
chr11-18321779-18323030	TSG101	SP3	Astrocyte	NA	0.028871263704742325	NA	0.04312492427229618	2.3859547665262064	3.5235931306791732
chr12-95858277-95859795	LTA4H	NR2F2	Astrocyte	NA	0.021724762777070437	NA	0.04312734203080925	1.887214994622937	2.3310587252331065
chr2-136319238-136320125	THSD7B	MGA	Astrocyte	NA	0.24858062685172308	NA	0.04312986628451188	1.221430586384971	3.761935826683642
chr12-111841463-111843006	NAA25	PPARD	Astrocyte	NA	0.061641693385043834	NA	0.04314064580073258	3.507189979965368	2.178087071617152
chr19-1240148-1240524	STK11	SP3	Astrocyte	NA	0.011719829254354336	NA	0.04314239289922077	1.881159567365939	3.5235931306791732
chr19-2512781-2513207	IZUMO4	REST	Astrocyte	NA	0.06106752405243345	NA	0.04315256601442056	1.175722575310742	2.1683608173384994
chr7-132755682-132756638	CHCHD3	NFIX	Astrocyte	NA	0.1938201218414912	NA	0.04315520486461529	3.807747399109038	4.560137662155916
chr16-11850921-11852278	GSPT1	ZBTB7A	Astrocyte	NA	0.0440879693663181	NA	0.04315643898180747	3.1685085569936033	2.734800020871436
chr19-12610230-12611591	MAN2B1	NFYA	Astrocyte	NA	0.045751215584596445	NA	0.04315724509905638	0.9343823424887285	1.4783666380767397
chr19-57239881-57241554	ZNF551	FOXO3	Astrocyte	NA	0.0036110046937284533	NA	0.04315943434483129	1.0334051582766275	5.0687306772898015
chr17-7403503-7405825	GPS2	SP1	Astrocyte	NA	0.032616543632108815	NA	0.0431635528322265	1.616139660052169	1.9301933010112216
chr3-9247397-9248729	THUMPD3	GLI2	Astrocyte	NA	0.04120009378202264	NA	0.043164473179265105	1.697323595070159	2.809507561207402
chr11-65353776-65356100	PPP2R5B	NR3C2	Astrocyte	NA	0.0031296189535970553	NA	0.04316836170120629	1.7024071318008003	5.8010818344055215
chr1-173867205-173868905	KLHL20	RREB1	Astrocyte	NA	0.010200326364991597	NA	0.0431720718604471	2.215624025978232	3.2544921731591967
chr17-5111320-5112365	RPAIN	ZEB1	Astrocyte	NA	0.008620501107407093	NA	0.04317306930601907	2.1970266452327563	5.769408897118808
chr1-11648500-11649141	AGTRAP	SP3	Astrocyte	NA	0.009603489462210154	NA	0.04318212503491067	1.191935430364983	3.5235931306791732
chr20-17968041-17969546	KAT14	REST	Astrocyte	NA	0.007635472236525275	NA	0.04318494614199805	0.8375019463183543	2.1683608173384994
chr6-44845455-44846167	RUNX2	NR1D2	Astrocyte	NA	0.03848392457755555	NA	0.0431880078202165	2.0924248201025875	3.846538000541382
chr22-25487221-25488687	LRP5L	SOX9	Astrocyte	NA	0.0017166051725661024	NA	0.04319105021718909	0.9322953325622354	5.255216703426631
chr6-30741908-30743544	CCHCR1	RREB1	Astrocyte	NA	0.0053946962250902295	NA	0.04319117294179642	0.7979625748052018	3.2544921731591967
chr3-10141259-10142320	CRELD1	NRF1	Astrocyte	NA	0.01479140867702526	NA	0.04319803106627306	2.0221774589731454	4.569833588754584
chr1-15847205-15848877	PLEKHM2	ZKSCAN1	Astrocyte	NA	0.025454592798546945	NA	0.04319833810317936	2.6359889171258826	3.0480925565821972
chr11-96388876-96390661	MTMR2	POU3F2	Astrocyte	NA	0.009280604067724555	NA	0.0431996223880551	2.444943189787129	3.0711634677519353
chr11-61361180-61362707	TMEM216	KLF13	Astrocyte	NA	0.023376112962662732	NA	0.043200709050392604	0.8279078673633267	1.8337481879753594
chr4-127843425-127845026	HSPA4L	FOS	Astrocyte	NA	0.0906185100801954	NA	0.043205699874483854	3.324953737376828	3.854849180170996
chr22-50169450-50171127	CRELD2	ZBTB7A	Astrocyte	NA	0.024091832672706166	NA	0.043210021064162205	1.5695591870617505	2.734800020871436
chr11-326564-327591	PNPLA2	IRF2	Astrocyte	NA	0.009251606843851531	NA	0.043214630341439055	1.4361544864587277	3.5350420201468147
chr11-94422899-94424209	ANKRD49	SP1	Astrocyte	NA	0.03625082706709819	NA	0.0432182022420174	1.0476060446541484	1.9301933010112216
chr3-53044739-53047009	TKT	ARNT2	Astrocyte	NA	0.010526930894330187	NA	0.04322001557729527	3.269883155958122	5.497720751521169
chr14-58297515-58299970	KIAA0586	ERF	Astrocyte	NA	0.036129267414449856	NA	0.043220113644960596	2.732090705284842	1.5368374742425357
chr9-135980940-135981280	SNAPC4	NR2C2	Astrocyte	NA	0.05850067394874801	NA	0.043231166421113715	0.9868567767218643	3.134337509684782
chr12-111841463-111843006	NAA25	REL	Astrocyte	NA	0.059165696683356486	NA	0.043232275560086235	3.507189979965368	1.8536113599806368
chr1-230752430-230754182	COG2	VEZF1	Astrocyte	NA	0.011628825279915813	NA	0.043233780695382924	1.9967157089452992	3.2355364254063184
chr16-80803097-80805067	CDYL2	ZBTB7C	Astrocyte	NA	0.008241607577834197	NA	0.0432351048738878	2.496587489960592	4.036889580727839
chr19-11813510-11815019	PLPPR2	ZNF148	Astrocyte	NA	0.009350370734784204	NA	0.04323765295634246	1.730690878481129	4.2118330854118415
chr12-108816695-108817121	SART3	CTCF	Astrocyte	NA	0.04933254474121601	NA	0.04324062940668281	1.9585675726911551	2.3716840276391093
chr7-101192232-101192775	ZNHIT1	MXI1	Astrocyte	NA	0.027136485995470125	NA	0.04324670820805961	1.852641339308118	4.454969726351959
chr11-705029-706380	TMEM80	PPARD	Astrocyte	NA	0.01951139572296843	NA	0.04324684378503385	1.1600202448559258	2.178087071617152
chr5-87944347-87945236	TMEM161B	ZNF528	Astrocyte	NA	0.13005250575321578	NA	0.04326312601537766	2.6682997704562936	1.75789960062501
chr12-88573158-88573841	KITLG	SP3	Astrocyte	NA	0.03463571511875114	NA	0.0432700831636691	1.803830011803039	3.5235931306791732
chr5-178331204-178332394	HNRNPAB	ZBTB18	Astrocyte	NA	0.023855806539745183	NA	0.043272381838246846	1.6297190296232764	2.831344900047397
chr17-47423353-47424402	SP2	SP1	Astrocyte	NA	0.04558051299976474	NA	0.04328202325731827	1.1744206805796367	1.9301933010112216
chr9-122827716-122828796	RABGAP1	MEF2C	Astrocyte	NA	0.059361551028730405	NA	0.043299142507911226	4.356539124215945	3.0745294736026554
chr17-42183732-42184663	PLEKHH3	NR2C2	Astrocyte	NA	0.040380294673790465	NA	0.04330568433141447	1.754462903304576	3.134337509684782
chr19-16471077-16472521	MED26	HES1	Astrocyte	NA	0.0030929587632741186	NA	0.04330659235870959	1.35655848758093	3.5683307252911263
chr15-66292974-66294600	TIPIN	MAFG	Astrocyte	NA	0.010134242383018563	NA	0.04331442701111534	1.5584007038159247	2.4986962482675064
chr1-109498077-109498654	GSTM4	NFATC3	Astrocyte	NA	0.01550952689432445	NA	0.04331660318686475	1.1397617748087994	3.185280601568888
chr5-151080426-151081587	TNIP1	GLI2	Astrocyte	NA	0.003280342056338574	NA	0.043318206976596704	1.176528324313384	2.809507561207402
chr19-11848138-11849295	ZNF627	NFYC	Astrocyte	NA	0.022515789901656508	NA	0.04332635037880359	1.3973667889064691	3.072530457267346
chr19-11137456-11138359	CARM1	ZNF148	Astrocyte	NA	0.018450431699341057	NA	0.043328706000348445	2.0347590800412085	4.2118330854118415
chr19-55451230-55453334	HSPBP1	ZBTB18	Astrocyte	NA	0.028286126780193703	NA	0.04332902479401534	1.5800302438268414	2.831344900047397
chr19-1863447-1864553	IZUMO4	SP4	Astrocyte	NA	0.008848457720224598	NA	0.04333188584158894	1.175722575310742	2.4532586459481407
chr19-8307453-8308572	ELAVL1	STAT3	Astrocyte	NA	0.026271653132056077	NA	0.04335390254061369	2.3678605394901955	3.9285502358162736
chr19-10086878-10087146	DNMT1	SP4	Astrocyte	NA	0.08271460009433335	NA	0.04335644678711749	1.6609280473378611	2.4532586459481407
chr16-22205918-22207347	POLR3E	NRF1	Astrocyte	NA	0.009239862630331648	NA	0.04336130127175994	1.7132604880085867	4.569833588754584
chr16-30445107-30446140	FBRS	GABPA	Astrocyte	NA	0.014344327231933426	NA	0.04336280104831428	1.4442350089595481	2.3257791341909617
chr5-78504505-78505106	LHFPL2	STAT1	Astrocyte	NA	0.06212124017070491	NA	0.04336346624640041	2.8344582088015082	2.33268931317381
chr22-20858055-20859337	KLHL22	HES1	Astrocyte	NA	0.00578149086908689	NA	0.04336823022006407	2.3613789525790154	3.5683307252911263
chr9-128946959-128948580	ZER1	KLF9	Astrocyte	NA	0.023088606053341714	NA	0.0433703294474834	2.393123621369205	3.176573482238137
chr1-205321001-205322015	TMCC2	GABPA	Astrocyte	NA	0.05856444623645448	NA	0.04337280098945306	1.41645502754985	2.3257791341909617
chr11-90133930-90135026	NAALAD2	SP3	Astrocyte	NA	0.02683550805924774	NA	0.043377140099342626	1.7813397756202811	3.5235931306791732
chr2-60880696-60882140	C2orf74	VEZF1	Astrocyte	NA	0.015588232478783636	NA	0.04337744656455929	1.4917230470707246	3.2355364254063184
chr20-35259696-35260750	ERGIC3	NR2C1	Astrocyte	NA	0.06603133099188759	NA	0.04338083357617348	2.098532372861119	2.886354725323415
chr19-35133903-35134779	SCN1B	POU3F2	Astrocyte	NA	0.01863026267708238	NA	0.04338439097186501	1.1156839425837692	3.0711634677519353
chr11-765104-765537	PNPLA2	NR2C2	Astrocyte	NA	0.0292272152939524	NA	0.043393244006817135	1.4361544864587277	3.134337509684782
chr19-1652230-1653272	IZUMO4	EBF1	Astrocyte	NA	0.0024233183044523312	NA	0.04339683815621705	1.175722575310742	2.5911885201347027
chr1-229557918-229559306	ABCB10	ZEB1	Astrocyte	NA	0.004490920208491742	NA	0.04340799946727254	2.0032342644182046	5.769408897118808
chr1-25429892-25431735	MTFR1L	NFYA	Astrocyte	NA	0.06650945715917086	NA	0.04340989890553935	1.8294408649281133	1.4783666380767397
chr16-2026650-2027358	AMDHD2	EBF1	Astrocyte	NA	0.006947808771620549	NA	0.04341044923681797	0.6199341149579117	2.5911885201347027
chr9-136109284-136110175	SEC16A	SP4	Astrocyte	NA	0.0421293098863724	NA	0.04343955180835909	1.8930432072672352	2.4532586459481407
chr12-74984655-74986466	GLIPR1	MAFG	Astrocyte	NA	0.015783942813989264	NA	0.04344352642563097	0.6221616483156795	2.4986962482675064
chr14-35403632-35405068	RALGAPA1	NR3C2	Astrocyte	NA	0.01511858998054834	NA	0.04344387414967598	4.697396159287216	5.8010818344055215
chr19-55585598-55586346	NAT14	NR1D2	Astrocyte	NA	0.007288321565407121	NA	0.043445863205687205	1.6438824730670225	3.846538000541382
chr15-82809190-82810629	WHAMM	NFATC2	Astrocyte	NA	0.02409028697003116	NA	0.043464615062344135	1.7294939719045375	2.168245653129322
chr1-28369121-28370620	GMEB1	GLI2	Astrocyte	NA	0.009299094140176208	NA	0.04346882246374979	1.3777968059719037	2.809507561207402
chr17-75978537-75980258	UBALD2	MZF1	Astrocyte	NA	0.03637741023666509	NA	0.04347282824860798	1.5114036096757812	1.7220677420388741
chr1-43069750-43070060	ELOVL1	RREB1	Astrocyte	NA	0.028440357848580008	NA	0.04347871383226559	1.207881407199311	3.2544921731591967
chr1-46301270-46303857	PIK3R3	CTCF	Astrocyte	NA	0.05089175867832863	NA	0.04348720115289831	2.7726785369284435	2.3716840276391093
chr10-70331586-70332219	SAR1A	ETV1	Astrocyte	NA	0.029033011230145126	NA	0.043489557555867385	1.96546050101915	3.0915391554212936
chr1-11979420-11980910	MTHFR	FOXK2	Astrocyte	NA	0.00931410897493765	NA	0.043489703644297606	1.4977605376894485	2.749857564209131
chr6-26537132-26538885	ZNF322	CEBPB	Astrocyte	NA	0.005430804201259014	NA	0.043490244441399026	2.0055316132869145	2.3636104871918575
chr11-44727344-44728173	PRDM11	ZBTB7A	Astrocyte	NA	0.01208714024799643	NA	0.04349118740108149	1.7748381018917503	2.734800020871436
chr16-30668580-30669351	ZNF768	KLF9	Astrocyte	NA	0.011326858738229887	NA	0.04350164624436514	0.7693153849885633	3.176573482238137
chr16-30394418-30395946	KCTD13	ZNF135	Astrocyte	NA	0.0401133813755375	NA	0.04350227991641634	1.8128977636947798	1.569918001288305
chr20-58888589-58889318	NPEPL1	GLI3	Astrocyte	NA	0.011054559279569847	NA	0.04350710130025662	2.0523073389960387	5.548963562870852
chr6-10746999-10748081	PAK1IP1	CEBPD	Astrocyte	NA	0.016196656666054354	NA	0.04350961342781204	1.2873085852099877	2.1818269557546253
chr17-45160633-45162588	CCDC43	KLF6	Astrocyte	NA	0.01215823079251729	NA	0.04351154708693875	0.9124435352737336	1.9132205858949551
chr10-69757230-69758310	SAR1A	STAT1	Astrocyte	NA	0.025538522595248508	NA	0.04351463407058563	1.96546050101915	2.33268931317381
chr3-138173817-138175005	DBR1	NR1D2	Astrocyte	NA	0.019795171523332263	NA	0.04353675172863656	1.2966607709081974	3.846538000541382
chr14-58297515-58299970	KIAA0586	RREB1	Astrocyte	NA	0.006208036867051736	NA	0.04354158316260123	2.732090705284842	3.2544921731591967
chr18-49812750-49814590	MBD1	ZBTB7A	Astrocyte	NA	0.017871389971023513	NA	0.04354312731728086	1.456410532334317	2.734800020871436
chr19-57947110-57948045	ZNF544	NFYA	Astrocyte	NA	0.3240632884084355	NA	0.04355017285431322	2.5217068243054235	1.4783666380767397
chr7-2459530-2461164	CHST12	ZNF148	Astrocyte	NA	0.009285175890252776	NA	0.04355314053150103	2.1065319587449833	4.2118330854118415
chr17-7455239-7456818	FXR2	MEF2A	Astrocyte	NA	0.005353643431031518	NA	0.04356357650091616	1.955935148408433	4.737196975496028
chr21-45975048-45975451	SLC19A1	RREB1	Astrocyte	NA	0.008049526748026304	NA	0.04356544598860447	1.5540705834837658	3.2544921731591967
chr6-117270082-117271070	GOPC	ZNF148	Astrocyte	NA	0.030295088549453675	NA	0.04357598142378913	3.3128848525485317	4.2118330854118415
chr17-43778096-43779440	DHX8	SP4	Astrocyte	NA	0.031758864183946287	NA	0.04357621921057004	2.0611659757507854	2.4532586459481407
chr20-35497414-35498052	NFS1	HLF	Astrocyte	NA	0.011594207223233361	NA	0.043584422320365385	1.2714474066832564	2.1438180115285568
chr2-101307833-101309196	RPL31	CUX1	Astrocyte	NA	0.03064007772912476	NA	0.04358920575191095	3.145796033874766	4.325814884248626
chr5-178895434-178896659	COL23A1	ZNF148	Astrocyte	NA	0.024561423863238414	NA	0.043590474647098115	1.6357673318241097	4.2118330854118415
chr15-90191704-90192498	AP3S2	CUX1	Astrocyte	NA	0.008949565992593337	NA	0.04359708296631976	2.4553994807500517	4.325814884248626
chr19-13162583-13163322	GCDH	POU2F1	Astrocyte	NA	0.006011346556227535	NA	0.04360270770393102	1.8717587979354586	4.9829451881260685
chr11-118659275-118659812	HINFP	TFCP2	Astrocyte	NA	0.005321660820060088	NA	0.043604859254213896	0.8861140645321003	3.4923117750106396
chr2-70248086-70249134	GMCL1	ZNF135	Astrocyte	NA	0.07570088427698657	NA	0.04360867410340691	2.636777263846832	1.569918001288305
chr12-109052124-109053769	SART3	NFIB	Astrocyte	NA	0.006925927184418478	NA	0.04361052601139684	1.9585675726911551	6.576022290420702
chr22-41681774-41682872	WBP2NL	MEF2D	Astrocyte	NA	0.11758579321666963	NA	0.04361264787962081	2.192642460098463	2.4928396195849962
chr12-108691033-108692586	SART3	PKNOX1	Astrocyte	NA	0.03445548837463248	NA	0.04361367256257854	1.9585675726911551	2.716257616792991
chr12-6936521-6938314	ATN1	RREB1	Astrocyte	NA	0.018852252272736625	NA	0.04361720323034143	3.5815389488856795	3.2544921731591967
chr2-37323837-37325475	CEBPZ	ZBTB7C	Astrocyte	NA	0.00449559112075027	NA	0.0436194600903015	2.062255889769279	4.036889580727839
chr15-74382374-74382730	SCAMP2	SREBF2	Astrocyte	NA	0.035676014113507605	NA	0.043628854741910514	1.8832111828865017	4.741388197117652
chr19-2590414-2590923	PLEKHJ1	RREB1	Astrocyte	NA	0.03777713802316897	NA	0.0436289319238959	1.1328107838402257	3.2544921731591967
chr22-22396818-22398453	TOP3B	ETV1	Astrocyte	NA	0.022762409733740326	NA	0.0436326235009016	1.1156979377202416	3.0915391554212936
chr17-39617495-39618327	MED1	BHLHE41	Astrocyte	NA	0.027397379626341204	NA	0.04365343620150283	2.0795028714914325	3.1471354835342034
chr17-21511288-21512469	TMEM11	MZF1	Astrocyte	NA	0.04864002346052664	NA	0.04365391523183186	1.2917475679755228	1.7220677420388741
chr21-45374013-45374552	SLC19A1	NFYC	Astrocyte	NA	0.011849460861900477	NA	0.043674666363144536	1.5540705834837658	3.072530457267346
chr1-11736780-11737008	AGTRAP	MAX	Astrocyte	NA	0.04619436802050015	NA	0.04367508654990831	1.191935430364983	2.5668498237249833
chr20-63238511-63238974	COL9A3	KLF13	Astrocyte	NA	0.01680682666595917	NA	0.043685255674867134	0.5187594442891169	1.8337481879753594
chr10-78316343-78316974	POLR3A	NFATC2	Astrocyte	NA	0.040860278178995305	NA	0.04369434530213885	2.16174241754637	2.168245653129322
chr6-42704220-42705135	TRERF1	ETV1	Astrocyte	NA	0.03133331131266289	NA	0.04370291820656879	1.76723293596318	3.0915391554212936
chr16-88561957-88562657	GALNS	SP3	Astrocyte	NA	0.0456319565002799	NA	0.04370687599984245	1.4282833721590318	3.5235931306791732
chr1-172358347-172359254	PIGC	USF2	Astrocyte	NA	0.03688888461440378	NA	0.04370843143749169	2.0232316647054005	2.529632356652083
chr11-68903292-68904746	CPT1A	GABPA	Astrocyte	NA	0.07109641315652648	NA	0.04371203257052693	2.762423885349377	2.3257791341909617
chr12-56299449-56300833	SARNP	PAX6	Astrocyte	NA	0.041443506051715255	NA	0.04373374976476826	3.0129819443129544	2.437028857378438
chr22-31676452-31677188	DEPDC5	ZNF24	Astrocyte	NA	0.01988210885908575	NA	0.043735220206412295	1.8080331185328429	3.000764856114531
chr12-103928987-103931066	GLT8D2	ESRRA	Astrocyte	NA	0.019209731844930363	NA	0.04374540320502201	0.8517102482342601	1.7099869716304386
chr17-75779183-75780175	UBALD2	ZBTB7A	Astrocyte	NA	0.01979655285444416	NA	0.04374726318934922	1.5114036096757812	2.734800020871436
chr16-30584929-30586241	FBRS	RREB1	Astrocyte	NA	0.007906483621246137	NA	0.043749010566041545	1.4442350089595481	3.2544921731591967
chr12-55829334-55831253	SARNP	NFATC3	Astrocyte	NA	0.037703116001346966	NA	0.04374906943768693	3.0129819443129544	3.185280601568888
chr2-74714880-74716063	HTRA2	VEZF1	Astrocyte	NA	0.006294057483381835	NA	0.043749920802749996	0.8055214468192756	3.2355364254063184
chr20-35541281-35542711	CPNE1	RUNX2	Astrocyte	NA	0.04473434466693542	NA	0.0437547624542648	2.916065592989677	2.0924248201025875
chr12-6723610-6724845	ZNF384	SP3	Astrocyte	NA	0.009735097472128699	NA	0.043765520463587566	1.0978081326429827	3.5235931306791732
chr11-206910-208070	TMEM80	MEIS1	Astrocyte	NA	0.0103432564111976	NA	0.04378673495670179	1.1600202448559258	1.8140815817083276
chr6-69904118-69905482	COL9A1	ZBTB18	Astrocyte	NA	0.02633967341301643	NA	0.043787622217635866	1.2981878478823943	2.831344900047397
chr19-45823856-45825074	ERCC1	IRF2	Astrocyte	NA	0.029000578760247073	NA	0.043797033089621004	1.6999103284804777	3.5350420201468147
chr17-28842159-28843135	PIPOX	NR2C2	Astrocyte	NA	0.028071160959624045	NA	0.04379916828214448	1.581249511029888	3.134337509684782
chr6-33192106-33193736	HLA-DPB1	RFX4	Astrocyte	NA	0.0017548996871967093	NA	0.04380822539408162	0.6892277882806737	6.227855217796363
chr14-105448459-105449000	TMEM121	THRB	Astrocyte	NA	0.003014848179329803	NA	0.0438190436027198	0.8983248347680808	4.425289984105973
chr3-54120738-54123104	ACTR8	ZNF528	Astrocyte	NA	0.005607842382046077	NA	0.043821784531113725	1.1001195630047953	1.75789960062501
chr2-74365041-74365465	SLC4A5	SREBF1	Astrocyte	NA	0.032507355762873814	NA	0.04382402132535907	2.2017179947305006	3.9288657848101627
chr19-35290516-35291563	SCN1B	CREB1	Astrocyte	NA	0.07838632280634374	NA	0.04383784942544192	1.1156839425837692	3.202060980425916
chr19-34999247-35001215	SCN1B	STAT3	Astrocyte	NA	0.00825190503896728	NA	0.043838576521658706	1.1156839425837692	3.9285502358162736
chr19-19668195-19669389	ZNF90	ELF2	Astrocyte	NA	0.006644397241253833	NA	0.043843684538180626	0.8986554864351342	4.1501520533416585
chr10-133318468-133319695	TUBGCP2	SP1	Astrocyte	NA	0.14869988821601007	NA	0.043847438736892126	1.9494872123375169	1.9301933010112216
chr1-151058757-151059992	ENSA	ZIC1	Astrocyte	NA	0.010494782737819735	NA	0.04385039410989531	3.2659752938937587	4.662672358734826
chr22-38353001-38353997	PLA2G6	MEIS2	Astrocyte	NA	0.009582658827742983	NA	0.043853917594955036	1.554185625438655	2.1798672297043
chr19-42267901-42269403	TMEM145	CREB1	Astrocyte	NA	0.010564030854199671	NA	0.04385553035102549	1.341064409038749	3.202060980425916
chr6-33297957-33299994	COL11A2	NRF1	Astrocyte	NA	0.005677835833696478	NA	0.043858009073365	0.7769628336149653	4.569833588754584
chr16-68084179-68086080	SMPD3	REL	Astrocyte	NA	0.012113926449644695	NA	0.0438606019734223	0.6871952660654029	1.8536113599806368
chr2-74391100-74392241	CCDC142	SP1	Astrocyte	NA	0.013445105355577273	NA	0.04386677435521767	0.7979978162586446	1.9301933010112216
chr18-79817841-79818347	ADNP2	JUND	Astrocyte	NA	0.10275930420515163	NA	0.04387572554290881	2.6193389137430207	3.3562760299476944
chr7-5690681-5691338	FSCN1	YY1	Astrocyte	NA	0.03439473446738642	NA	0.04387632287396434	1.3058597020276694	2.732950135050806
chr21-45286711-45288802	SLC19A1	KLF15	Astrocyte	NA	0.02129751761679096	NA	0.04387728316585604	1.5540705834837658	1.541240362293837
chr19-33175981-33177967	WDR88	CTCF	Astrocyte	NA	0.0029774638443083776	NA	0.04388589892595913	0.5616788608161248	2.3716840276391093
chr17-7572040-7574060	TMEM256	ZNF135	Astrocyte	NA	0.05879266190677614	NA	0.043889102099206635	1.5942500886547128	1.569918001288305
chr19-2014160-2015840	PLEKHJ1	KLF9	Astrocyte	NA	0.006140469424352006	NA	0.04389153150435732	1.1328107838402257	3.176573482238137
chr7-150962801-150963267	TMEM176A	ATF6	Astrocyte	NA	0.013596754700697211	NA	0.043894251732061275	1.1431307996959679	3.375594927771218
chr11-45237307-45238242	PRDM11	SREBF1	Astrocyte	NA	0.02640324681380009	NA	0.04389463341000201	1.7748381018917503	3.9288657848101627
chr12-121580248-121580664	ANAPC5	ZIC1	Astrocyte	NA	0.023900557046166573	NA	0.04389953308273661	3.293974480979308	4.662672358734826
chr9-35537780-35539311	RECK	RFX7	Astrocyte	NA	0.017891659416127744	NA	0.04390213603910631	2.843863474284803	4.253784608153687
chr12-48295880-48297532	CCNT1	RFX3	Astrocyte	NA	0.007039206298299924	NA	0.04390569151757574	2.23382257727133	6.63884184164752
chr3-179015514-179015872	GNB4	SMAD3	Astrocyte	NA	0.059959360498800476	NA	0.04390663860857002	1.4535932464604666	3.1190456290777697
chr12-123388431-123390281	DDX55	NRF1	Astrocyte	NA	0.005181769077432113	NA	0.04390977669826569	1.4018856629143606	4.569833588754584
chr9-35546451-35548583	FAM214B	NR2C2	Astrocyte	NA	0.09604095753473763	NA	0.04391341590072455	2.5166816866290755	3.134337509684782
chr19-44050751-44052361	ZNF229	STAT1	Astrocyte	NA	0.008035028939984958	NA	0.04391433243034657	0.8437717272153757	2.33268931317381
chr18-3449745-3450840	TGIF1	RREB1	Astrocyte	NA	0.03596195999078824	NA	0.04391755671764218	1.9830805383731585	3.2544921731591967
chr7-155296715-155299244	PAXIP1	ZIC1	Astrocyte	NA	0.007905692647370795	NA	0.043919846446897615	1.9364514727118487	4.662672358734826
chr1-12018948-12020100	PLOD1	NFYC	Astrocyte	NA	0.007271304766599168	NA	0.04392140068393807	1.3325173090775813	3.072530457267346
chr14-80954720-80955950	TSHR	ZNF148	Astrocyte	NA	0.02242747566929911	NA	0.043922005273860906	0.9488746565146635	4.2118330854118415
chr18-12946883-12948697	PSMG2	NR4A1	Astrocyte	NA	0.007601750135179115	NA	0.04392216802454316	2.731359538493816	2.640911043618749
chr16-81667935-81668711	BCO1	ELF1	Astrocyte	NA	0.0623743122604193	NA	0.04392225144278239	1.085182244610716	2.8543829325161547
chr1-153945507-153946900	UBAP2L	ZNF148	Astrocyte	NA	0.022554944318607467	NA	0.043924594141000264	2.87308406650533	4.2118330854118415
chr19-9785044-9786317	OLFM2	RREB1	Astrocyte	NA	0.05382193669707887	NA	0.043932108975805226	3.2325307723560264	3.2544921731591967
chr19-54102399-54103569	NDUFA3	STAT3	Astrocyte	NA	0.04467651985576024	NA	0.04393379079331281	2.925233726704761	3.9285502358162736
chr6-139134701-139136107	ABRACL	ZIC1	Astrocyte	NA	0.0035186305601249378	NA	0.04394113227394055	1.1081515568395663	4.662672358734826
chr3-179322394-179323851	GNB4	CTCF	Astrocyte	NA	0.02115284540310502	NA	0.04394467425658163	1.4535932464604666	2.3716840276391093
chr17-28684877-28685304	TRAF4	CTCF	Astrocyte	NA	0.06074402140528753	NA	0.043946881022686	1.1985852512162545	2.3716840276391093
chr14-75126495-75127732	MLH3	HNF4G	Astrocyte	NA	0.05476635150490546	NA	0.043948457412574374	3.3405379796562613	3.051505726102384
chr11-46903597-46904477	ARFGAP2	ETV1	Astrocyte	NA	0.028477796332021986	NA	0.04394989519829279	2.0492345946537207	3.0915391554212936
chr1-15886114-15886717	SLC25A34	BCL6	Astrocyte	NA	0.004050689941619445	NA	0.043950798601330145	0.6184725216515795	3.9739390157756107
chr6-32045978-32047420	MSH5	JUNB	Astrocyte	NA	0.023193337710965652	NA	0.04395317508069346	1.5853519250555002	3.1573330993564457
chr6-32195391-32197547	PRRT1	RBPJ	Astrocyte	NA	0.005652280606557949	NA	0.04395463233622132	0.9484085987751629	4.25663616154825
chr12-112012549-112014405	TRAFD1	KLF15	Astrocyte	NA	0.03239412298018331	NA	0.04396068205780841	1.1850475949647932	1.541240362293837
chr17-78979768-78981655	LGALS3BP	GLI2	Astrocyte	NA	0.02605999187187954	NA	0.043969971264657924	2.3792557045833425	2.809507561207402
chr19-12777446-12778603	GCDH	NR2F1	Astrocyte	NA	0.008818677865653556	NA	0.04397084082773676	1.8717587979354586	3.583216827516952
chr22-49905734-49907197	MAPK11	ZNF148	Astrocyte	NA	0.012804826727659705	NA	0.04397423411057061	0.7734070294140847	4.2118330854118415
chr11-86301586-86302776	EED	NR2C2	Astrocyte	NA	0.009071932197455819	NA	0.04398443166918648	2.1218722651090403	3.134337509684782
chr15-90351572-90352944	AP3S2	HNF4G	Astrocyte	NA	0.056272996793667734	NA	0.043991451917818045	2.4553994807500517	3.051505726102384
chr6-106510161-106510864	RTN4IP1	RBPJ	Astrocyte	NA	0.0579805404755176	NA	0.0439998493350394	1.7017133635705273	4.25663616154825
chr3-53160622-53161310	NEK4	SP4	Astrocyte	NA	0.06673342960215342	NA	0.0440062480791505	2.438817621493748	2.4532586459481407
chr6-98842430-98843072	POU3F2	NR2C2	Astrocyte	NA	0.04686979761807828	NA	0.044008439276798844	3.0711634677519353	3.134337509684782
chr3-196186354-196187393	RNF168	CUX1	Astrocyte	NA	0.06982621650416415	NA	0.04401594577305132	2.248212978487917	4.325814884248626
chr8-22056433-22056855	PHYHIP	ZEB1	Astrocyte	NA	0.008454235042417836	NA	0.04401825382885631	1.3709078017359435	5.769408897118808
chr19-43574830-43576069	ZNF221	EBF1	Astrocyte	NA	0.0015091157607575597	NA	0.04402654009472244	0.5791300556283814	2.5911885201347027
chr15-32717332-32719351	GOLGA8N	ZNF148	Astrocyte	NA	0.03796207050853714	NA	0.044028405798922	0.8343209954948252	4.2118330854118415
chr6-33391022-33392155	COL11A2	EBF1	Astrocyte	NA	0.0024620908075279327	NA	0.04403122797070043	0.7769628336149653	2.5911885201347027
chr19-2049720-2050212	IZUMO4	KLF15	Astrocyte	NA	0.049485911436199584	NA	0.04403465766993179	1.175722575310742	1.541240362293837
chr19-11848138-11849295	ZNF491	VEZF1	Astrocyte	NA	0.036756172631308856	NA	0.044048648036234914	0.6763771131128061	3.2355364254063184
chr22-20008206-20009111	KLHL22	FOXP1	Astrocyte	NA	0.020213654770588348	NA	0.04405117783566843	2.3613789525790154	4.762566740772042
chr8-142877954-142879798	JRK	CLOCK	Astrocyte	NA	0.012444425552262299	NA	0.04405813835234173	0.8402717727640653	3.1187822692294542
chr7-148940520-148941655	ZNF212	MEF2A	Astrocyte	NA	0.002698155850763523	NA	0.0440649109111964	0.7725946788472962	4.737196975496028
chr12-121917938-121919000	RHOF	USF2	Astrocyte	NA	0.011493953096449988	NA	0.0440671662750222	0.764967980331543	2.529632356652083
chr3-186782776-186784432	TBCCD1	ESRRA	Astrocyte	NA	0.017829090768409224	NA	0.04406767901057965	1.2426332274271692	1.7099869716304386
chr3-44624629-44625502	KIAA1143	PRDM4	Astrocyte	NA	0.05550051887614932	NA	0.04407011501665504	1.4605901061914968	1.3668274495328607
chr16-67968149-67968853	SLC12A4	CTCF	Astrocyte	NA	0.04887733054100046	NA	0.0440797065104713	1.517397237085092	2.3716840276391093
chr6-31399628-31400370	MSH5	NFATC3	Astrocyte	NA	0.039085963406362806	NA	0.044084168052446034	1.5853519250555002	3.185280601568888
chr19-52733877-52735487	ZNF415	VEZF1	Astrocyte	NA	0.014623751721130483	NA	0.04408548544013935	1.319772562803807	3.2355364254063184
chr10-89836664-89838556	PANK1	FOXP2	Astrocyte	NA	0.0035038402086640585	NA	0.044089680422214096	1.1738507384522212	4.225049251748758
chr9-35811801-35812385	GBA2	RFX4	Astrocyte	NA	0.00578427436956887	NA	0.04409595917368407	2.2751908203276963	6.227855217796363
chr11-61718375-61719104	VWCE	ZNF148	Astrocyte	NA	0.024583955339046483	NA	0.04410929923829867	1.3125550603864553	4.2118330854118415
chr4-83010291-83011048	COPS4	RREB1	Astrocyte	NA	0.014676803860470624	NA	0.04411156620703526	2.1790470897955934	3.2544921731591967
chr1-43974273-43975480	ERI3	RREB1	Astrocyte	NA	0.03485020148663469	NA	0.04411215573996263	3.886296043070561	3.2544921731591967
chr5-1008596-1008930	BRD9	NRF1	Astrocyte	NA	0.0441881884433234	NA	0.04411333643206304	2.1072847383896662	4.569833588754584
chr3-4302657-4304099	ITPR1	NFIA	Astrocyte	NA	0.0016349309358860379	NA	0.04411516014052535	3.0292949066198105	7.516581619040114
chr12-110366454-110367234	ANAPC7	TCF7L2	Astrocyte	NA	0.015347023606264342	NA	0.04411926838345054	2.2936938775225237	6.2083995648702395
chr21-33947345-33949386	GART	REL	Astrocyte	NA	0.02200533923538453	NA	0.04411976976984772	2.051911473679445	1.8536113599806368
chr19-56313912-56315721	ZNF787	RORB	Astrocyte	NA	0.0033059347659342765	NA	0.044129015473038685	1.0904112087351263	4.4886560008968255
chr1-32816785-32818532	YARS	HES1	Astrocyte	NA	0.005776844894516051	NA	0.0441298013221973	1.9812766228401604	3.5683307252911263
chr2-70293223-70294298	SNRPG	SP1	Astrocyte	NA	0.22779963886563676	NA	0.04413071722093224	2.2820397294592145	1.9301933010112216
chr12-108399404-108400642	SART3	PRRX1	Astrocyte	NA	0.01295604723155856	NA	0.04413820682091418	1.9585675726911551	4.586679811268603
chr14-23154983-23155543	BCL2L2-PABPN1	MAFG	Astrocyte	NA	0.03651571135720296	NA	0.04414187600867595	1.9396246925292258	2.4986962482675064
chr11-94775906-94776915	CWC15	MGA	Astrocyte	NA	0.09546735928944643	NA	0.04414701378952613	1.8182852210770488	3.761935826683642
chr19-16216685-16217951	MED26	RORB	Astrocyte	NA	0.010188927266648912	NA	0.04415066855054884	1.35655848758093	4.4886560008968255
chr8-28092343-28093457	FBXO16	ELF1	Astrocyte	NA	0.025979813300624904	NA	0.04416178357543356	1.952694011785081	2.8543829325161547
chr6-152982169-152984270	MTRF1L	ZNF148	Astrocyte	NA	0.0061768654823299	NA	0.044165825287974934	1.3982944576328622	4.2118330854118415
chr1-31644159-31645467	ADGRB2	NFYC	Astrocyte	NA	0.02748777553751151	NA	0.04417117255919245	1.4133621311328626	3.072530457267346
chr14-23631751-23633639	BCL2L2-PABPN1	FOXN3	Astrocyte	NA	0.01723913552518689	NA	0.04417844684257295	1.9396246925292258	4.778818380766973
chr7-23531087-23532675	FAM221A	NFKB1	Astrocyte	NA	0.016342346262298673	NA	0.04418238405006078	1.6883800815404828	3.6092201562401307
chr9-37937998-37938956	DCAF10	FOXP2	Astrocyte	NA	0.052415231625489944	NA	0.04419051456379713	3.4214631278197287	4.225049251748758
chr15-75195373-75196315	EDC3	KLF15	Astrocyte	NA	0.043513886813922424	NA	0.04419072260854106	1.5382524109673321	1.541240362293837
chr6-26043011-26044314	BTN3A1	CTCF	Astrocyte	NA	0.018071714096220926	NA	0.044205611010694014	0.9192264509132474	2.3716840276391093
chr2-74414491-74415955	PCGF1	KLF15	Astrocyte	NA	0.01960140806654353	NA	0.04420965475956055	0.5534751251252282	1.541240362293837
chr6-28136638-28137611	ZSCAN23	PBX3	Astrocyte	NA	0.018209680353561953	NA	0.04421400144282928	1.588450580570312	4.375242764299152
chr9-126883672-126883972	ANGPTL2	MGA	Astrocyte	NA	0.024342368540977436	NA	0.04421628462295355	1.0849912868640936	3.761935826683642
chr19-35048973-35049548	SCN1B	TP53	Astrocyte	NA	0.05404669135290711	NA	0.04421673381090392	1.1156839425837692	1.686933117028527
chr1-6384943-6386218	CHD5	EBF1	Astrocyte	NA	0.008964106584625176	NA	0.04421678053689671	0.9520736451048514	2.5911885201347027
chr13-73058584-73060082	DIS3	RBPJ	Astrocyte	NA	0.008256009851242033	NA	0.044216794597607426	1.971752358146976	4.25663616154825
chr7-5143852-5145321	RADIL	MGA	Astrocyte	NA	0.025428638468667053	NA	0.04421696161562299	1.4334492822633622	3.761935826683642
chr17-78377742-78379176	USP36	ZBTB7C	Astrocyte	NA	0.012237227933584893	NA	0.04421976495451104	2.473404671750021	4.036889580727839
chr1-2390996-2392301	FAAP20	RFX4	Astrocyte	NA	0.005600773384197618	NA	0.04422726992590365	1.837279291203114	6.227855217796363
chr17-7280403-7281744	ATP1B2	KLF6	Astrocyte	NA	0.3046740896402098	NA	0.04422733469288929	5.050694621088053	1.9132205858949551
chr10-73997443-73999428	AGAP5	NR2F2	Astrocyte	NA	0.009228632093279744	NA	0.04422875261671987	1.0034226875499286	2.3310587252331065
chr9-136821163-136822025	PMPCA	ZBTB7C	Astrocyte	NA	0.015120263045414849	NA	0.044233427791494744	1.2783571549786057	4.036889580727839
chr1-23790725-23791971	ZNF436	ZNF148	Astrocyte	NA	0.006804920890914643	NA	0.04423376266277081	1.03654772913738	4.2118330854118415
chr17-29580318-29580599	GIT1	YY1	Astrocyte	NA	0.06282383325569368	NA	0.04423629802243009	2.27433451607051	2.732950135050806
chr16-30874598-30876292	ZNF768	KLF15	Astrocyte	NA	0.02804829050916071	NA	0.044239010922229295	0.7693153849885633	1.541240362293837
chr12-120725377-120726220	RNF10	RREB1	Astrocyte	NA	0.02375182816816979	NA	0.04424111754522698	2.9126935275521935	3.2544921731591967
chr17-42566502-42567951	VPS25	NR6A1	Astrocyte	NA	0.009627366484882204	NA	0.04424222738241542	0.9759900861946119	3.425003101174834
chr17-76264828-76266492	RNF157	SP4	Astrocyte	NA	0.03978323900306369	NA	0.04424459372512294	3.0991641058099177	2.4532586459481407
chr16-1308637-1310126	CCDC154	KLF9	Astrocyte	NA	0.003628594147225666	NA	0.04425064352721088	0.5819514408906954	3.176573482238137
chr19-4058506-4059230	PIAS4	PPARD	Astrocyte	NA	0.06808189330320331	NA	0.044255560136173135	1.5299238715423746	2.178087071617152
chr19-57350775-57352134	ZNF548	NR2C2	Astrocyte	NA	0.013053564734579168	NA	0.04425618904086002	1.2109414150175377	3.134337509684782
chr7-97016574-97017433	SDHAF3	KLF15	Astrocyte	NA	0.2237975787817105	NA	0.04426378532414971	1.869854875415295	1.541240362293837
chr16-2267624-2269051	ZNF598	SP3	Astrocyte	NA	0.007213744142390616	NA	0.04427322063891342	0.7231134403646028	3.5235931306791732
chr3-184134002-184136110	DVL3	TFCP2	Astrocyte	NA	0.011600302253534889	NA	0.04427513532146435	2.0399345206219257	3.4923117750106396
chr17-56833046-56835214	COIL	KLF13	Astrocyte	NA	0.008564148697641941	NA	0.04427572329640987	1.5089562666919318	1.8337481879753594
chr19-13731190-13732082	RFX1	SP4	Astrocyte	NA	0.010700856927735751	NA	0.04427780322299922	1.3991185127387524	2.4532586459481407
chr7-91939691-91941809	AKAP9	ZEB1	Astrocyte	NA	0.027882851328844587	NA	0.044282303366233636	5.397285609872955	5.769408897118808
chr14-88791727-88793559	PTPN21	ATF2	Astrocyte	NA	0.028351273159218943	NA	0.04428593757366314	2.097100492609118	3.5827244617737186
chr3-44975163-44976725	KIF15	VEZF1	Astrocyte	NA	0.011010037485980487	NA	0.04428955219539127	0.7443017277170945	3.2355364254063184
chr13-51844796-51845625	NEK3	YY1	Astrocyte	NA	0.061148987289188356	NA	0.04428996696614204	1.4257927807397783	2.732950135050806
chr17-714233-715414	MRM3	SP4	Astrocyte	NA	0.011515499406273734	NA	0.04429185507955444	0.7899337779537604	2.4532586459481407
chr11-47118677-47119641	DDB2	NFKB1	Astrocyte	NA	0.0650109248731173	NA	0.04429291505416942	1.1992020980362283	3.6092201562401307
chr16-2223035-2224245	ZNF598	SP1	Astrocyte	NA	0.011541071135424219	NA	0.044292962981875794	0.7231134403646028	1.9301933010112216
chr2-28869615-28871335	PPP1CB	ELF2	Astrocyte	NA	0.019116106167204376	NA	0.04429684673849778	3.7971321999294205	4.1501520533416585
chr1-204742079-204744571	TMCC2	POU3F2	Astrocyte	NA	0.02189672050461399	NA	0.04429893482409593	1.41645502754985	3.0711634677519353
chr2-100831938-100832746	TBC1D8	ZBTB18	Astrocyte	NA	0.06196747327033534	NA	0.04430266874903792	1.9588688785543364	2.831344900047397
chr19-12793395-12794120	GCDH	MZF1	Astrocyte	NA	0.02270877250824829	NA	0.04430407135236659	1.8717587979354586	1.7220677420388741
chr10-119412251-119412526	MCMBP	SREBF2	Astrocyte	NA	0.032343662346299554	NA	0.044314659876681026	2.3335502068015126	4.741388197117652
chr22-20104798-20105680	TXNRD2	SREBF2	Astrocyte	NA	0.02284306818461113	NA	0.04431779420742718	1.2983377199969324	4.741388197117652
chr8-53879451-53880923	LYPLA1	NR2C2	Astrocyte	NA	0.010930298404471555	NA	0.04431882360342229	2.0430905049943817	3.134337509684782
chr8-22231401-22232951	HR	NFYC	Astrocyte	NA	0.019704605674230862	NA	0.04431968301333813	1.078819455986862	3.072530457267346
chr10-88582523-88583600	STAMBPL1	TCF7L2	Astrocyte	NA	0.0038616556909371706	NA	0.044324871565839294	2.199118158204226	6.2083995648702395
chr11-18588274-18589299	GTF2H1	STAT1	Astrocyte	NA	0.08396204414513964	NA	0.04433011259380509	2.3433107462679135	2.33268931317381
chr9-133792998-133793361	SURF6	SP4	Astrocyte	NA	0.09170069676768905	NA	0.04433444973296935	1.272829489561077	2.4532586459481407
chr1-154774326-154775235	PYGO2	TEAD1	Astrocyte	NA	0.0171699504939099	NA	0.04434949757406604	1.3039164945589183	5.325442521492299
chr16-57984416-57986102	MMP15	SP3	Astrocyte	NA	0.01793046331609021	NA	0.04435016115674366	0.8324253244101173	3.5235931306791732
chr16-67160856-67161118	TMEM208	REST	Astrocyte	NA	0.06648728044404613	NA	0.04435255321520694	1.4631723900116964	2.1683608173384994
chr9-96416874-96419457	ZNF510	ELF2	Astrocyte	NA	0.0056966364665195605	NA	0.04435294420641335	1.483885122828756	4.1501520533416585
chr1-37793349-37795131	C1orf122	MZF1	Astrocyte	NA	0.28635455008887417	NA	0.04435358111977437	2.3189709590108087	1.7220677420388741
chr3-9770408-9770859	THUMPD3	ARNT2	Astrocyte	NA	0.005855612770449496	NA	0.044353641068872254	1.697323595070159	5.497720751521169
chr13-77036306-77036571	CLN5	HNF4G	Astrocyte	NA	0.018029133185218812	NA	0.04435503964306374	2.103963357483615	3.051505726102384
chr3-126394512-126395265	TXNRD3	RFX2	Astrocyte	NA	0.01674186992092678	NA	0.044357235046440194	1.9498475293357667	3.9792118639459977
chr2-230864451-230865219	PSMD1	PBX3	Astrocyte	NA	0.06322180017805588	NA	0.044358014940631164	4.008718320370695	4.375242764299152
chr1-155194362-155195479	PMVK	RFX4	Astrocyte	NA	0.0046918319908282255	NA	0.04435812533700916	2.0286922096560014	6.227855217796363
chr8-102653712-102656860	RRM2B	PRDM4	Astrocyte	NA	0.09800569571422607	NA	0.044359657821121674	1.925327911753129	1.3668274495328607
chr19-13794776-13795893	RFX1	SP4	Astrocyte	NA	0.011280977234455763	NA	0.044372574916541965	1.3991185127387524	2.4532586459481407
chr1-173867205-173868905	RABGAP1L	NR4A1	Astrocyte	NA	0.03655610421234525	NA	0.04438719489937425	5.264592363061655	2.640911043618749
chr11-65662313-65663991	POLA2	ETV1	Astrocyte	NA	0.0063101343335407924	NA	0.04438833534648377	0.7950900074803436	3.0915391554212936
chr13-51819063-51819562	NEK3	NR6A1	Astrocyte	NA	0.024901816322574686	NA	0.044389156301865164	1.4257927807397783	3.425003101174834
chr19-35936145-35936760	PROSER3	STAT3	Astrocyte	NA	0.0049219764602399015	NA	0.04438953686484766	0.775891574698989	3.9285502358162736
chr9-35646208-35647503	GBA2	TEAD1	Astrocyte	NA	0.008153861402951771	NA	0.04439951113890793	2.2751908203276963	5.325442521492299
chr1-151510878-151512065	SEMA6C	KLF9	Astrocyte	NA	0.004916259044777194	NA	0.04440235631031664	0.7145214051334748	3.176573482238137
chr16-31093806-31095154	BCL7C	ZEB1	Astrocyte	NA	0.00941103454041796	NA	0.044406553580282414	2.0395777931367647	5.769408897118808
chr10-73743756-73744842	AP3M1	STAT1	Astrocyte	NA	0.007563667587199455	NA	0.04440788447408601	1.5173135693855773	2.33268931317381
chr8-28701006-28702411	FBXO16	HLF	Astrocyte	NA	0.04084366222201167	NA	0.04441081396967499	1.952694011785081	2.1438180115285568
chr11-44627841-44628487	TSPAN18	NFATC3	Astrocyte	NA	0.020675275972223517	NA	0.04442282153145924	2.149023386887087	3.185280601568888
chr15-99014813-99015936	IGF1R	MEF2C	Astrocyte	NA	0.1924982910247244	NA	0.04442302875523974	5.00848925488837	3.0745294736026554
chr20-45856858-45858151	NCOA5	THRB	Astrocyte	NA	0.010217588718527348	NA	0.04442499431475672	1.93540795359136	4.425289984105973
chr1-2652210-2654927	FAAP20	NFATC2	Astrocyte	NA	0.03737498761339709	NA	0.04442637350426113	1.837279291203114	2.168245653129322
chr7-150974936-150975252	ABCB8	ZNF528	Astrocyte	NA	0.09580511779921165	NA	0.04442758286775727	1.6052148478106247	1.75789960062501
chr19-12932993-12933952	GCDH	SP3	Astrocyte	NA	0.022647965333769792	NA	0.044432863762450626	1.8717587979354586	3.5235931306791732
chr2-218757172-218757784	ABCB6	CTCF	Astrocyte	NA	0.014774032996110787	NA	0.044433393078697175	1.0334814777418042	2.3716840276391093
chr12-53344172-53345643	SPRYD3	TCF7L2	Astrocyte	NA	0.002259160094784251	NA	0.04443359300587335	1.2753602922279788	6.2083995648702395
chr11-63536782-63538286	MARK2	STAT1	Astrocyte	NA	0.05490304168206265	NA	0.04443702856319731	2.9038173121902084	2.33268931317381
chr12-68807336-68809063	MDM1	TP53	Astrocyte	NA	0.0977574232283489	NA	0.04444802081493232	2.1750602097204976	1.686933117028527
chr10-78420908-78421617	POLR3A	NR2F1	Astrocyte	NA	0.0384722915624249	NA	0.044456456523657595	2.16174241754637	3.583216827516952
chr21-45404460-45406050	SLC19A1	ZIC1	Astrocyte	NA	0.0031756587864203347	NA	0.04445731460008326	1.5540705834837658	4.662672358734826
chr16-67520883-67521771	SLC12A4	CTCF	Astrocyte	NA	0.05599719748692592	NA	0.04445910407874152	1.517397237085092	2.3716840276391093
chr11-46912414-46913154	ARFGAP2	ELF1	Astrocyte	NA	0.03494792554252874	NA	0.04445991073813587	2.0492345946537207	2.8543829325161547
chr14-77615735-77617182	ADCK1	GABPA	Astrocyte	NA	0.00526567195983214	NA	0.044461921944429154	1.1183031269980477	2.3257791341909617
chr17-74431734-74432598	GRIN2C	ZIC1	Astrocyte	NA	0.00896333839023775	NA	0.0444673250873463	1.9735031773152336	4.662672358734826
chr1-19260134-19261259	ALDH4A1	ESRRA	Astrocyte	NA	0.08804240242793863	NA	0.04447169768550931	1.1439327254182152	1.7099869716304386
chr1-150628931-150630323	TARS2	SP4	Astrocyte	NA	0.0075735098633682215	NA	0.04447722188139611	1.188476463213148	2.4532586459481407
chr6-26659181-26660498	ZNF322	ELF2	Astrocyte	NA	0.005194904367676447	NA	0.04448133104264734	2.0055316132869145	4.1501520533416585
chr19-43639511-43640550	ZNF221	KLF9	Astrocyte	NA	0.009464107500773995	NA	0.04448479005477429	0.5791300556283814	3.176573482238137
chr10-68415791-68416458	DNA2	NR6A1	Astrocyte	NA	0.04010455248402756	NA	0.044506745893639794	1.109683504204047	3.425003101174834
chr17-75476320-75477198	CASKIN2	MEF2A	Astrocyte	NA	0.02690543141744127	NA	0.04450737696956937	1.2835105396789561	4.737196975496028
chr1-155005001-155005295	PYGO2	KLF9	Astrocyte	NA	0.09098720918183008	NA	0.04450933377196794	1.3039164945589183	3.176573482238137
chr9-128921527-128922759	ODF2	STAT3	Astrocyte	NA	0.009637495777642158	NA	0.04451282152893644	1.488984185697961	3.9285502358162736
chr2-241217106-241217919	ING5	GLIS3	Astrocyte	NA	0.0016454574294149712	NA	0.04451540277226256	2.254111310460155	6.8263749740970585
chr6-31403031-31404212	CCHCR1	RREB1	Astrocyte	NA	0.008878077496062224	NA	0.04451577176138428	0.7979625748052018	3.2544921731591967
chr6-31631754-31632174	MSH5	ZNF148	Astrocyte	NA	0.0567642566978291	NA	0.04451701475174705	1.5853519250555002	4.2118330854118415
chr6-32129561-32130747	PRRT1	REST	Astrocyte	NA	0.020373509047873866	NA	0.04453039383441109	0.9484085987751629	2.1683608173384994
chr17-20907666-20909187	TMEM11	VEZF1	Astrocyte	NA	0.02620792623324668	NA	0.04453529998554804	1.2917475679755228	3.2355364254063184
chr2-27627966-27629419	PPM1G	HLF	Astrocyte	NA	0.04485493661000433	NA	0.04453651045658096	1.891444517649134	2.1438180115285568
chr2-27211255-27212841	PPM1G	ZBTB7C	Astrocyte	NA	0.004718958514923947	NA	0.04454390081711857	1.891444517649134	4.036889580727839
chr5-150244220-150244808	TCOF1	ZNF148	Astrocyte	NA	0.03333443161033364	NA	0.044546174221039445	1.0721479224200263	4.2118330854118415
chr5-177599659-177600857	GRK6	KLF15	Astrocyte	NA	0.028269990607823134	NA	0.044547827073712194	0.7705339500735886	1.541240362293837
chr7-90846538-90846935	FZD1	JUN	Astrocyte	NA	0.013329853356207337	NA	0.044551233269813195	1.3221433164461556	4.035311883979506
chr3-141426414-141426613	ATP1B3	ELF1	Astrocyte	NA	0.05944770322492576	NA	0.04455393641407442	3.3735703678426874	2.8543829325161547
chr11-27471052-27473270	FIBIN	POU3F3	Astrocyte	NA	0.033004959242129754	NA	0.04456244314692037	1.7817502492331654	2.6875412868493096
chr6-33297957-33299994	COL11A2	KLF15	Astrocyte	NA	0.026359425713667707	NA	0.04456296237303901	0.7769628336149653	1.541240362293837
chr4-2060714-2061089	HAUS3	RREB1	Astrocyte	NA	0.06320496795598815	NA	0.04456766554356929	1.2311637221001686	3.2544921731591967
chr16-3400554-3401686	ZNF205	KLF15	Astrocyte	NA	0.02986686996338064	NA	0.044576223044146476	0.6911208278955829	1.541240362293837
chr15-65384798-65386081	PARP16	ZNF140	Astrocyte	NA	0.04978314850813617	NA	0.04457923446188567	0.9566999213848548	1.4835805816311036
chr12-6851059-6852777	LPCAT3	ZNF24	Astrocyte	NA	0.011405935702776048	NA	0.04458050411460494	2.707714176164914	3.000764856114531
chr12-121295343-121297895	ORAI1	THRB	Astrocyte	NA	0.001675680243009684	NA	0.04458240794393859	0.5860537231678883	4.425289984105973
chr6-43268217-43268611	SRF	ZNF135	Astrocyte	NA	0.04952646745231414	NA	0.04459149673598889	1.137281849356915	1.569918001288305
chr10-16816691-16818044	PTER	REL	Astrocyte	NA	0.007618072435120218	NA	0.04459296938661265	0.7226575378817153	1.8536113599806368
chr9-113409881-113410889	PRPF4	VEZF1	Astrocyte	NA	0.00873351340602197	NA	0.044593436276332644	1.3815309579770882	3.2355364254063184
chr2-219308166-219309717	ABCB6	CTCF	Astrocyte	NA	0.01960669915647482	NA	0.04459891992922001	1.0334814777418042	2.3716840276391093
chr17-7455239-7456818	TMEM256	STAT3	Astrocyte	NA	0.01940852485871309	NA	0.044616415135933625	1.5942500886547128	3.9285502358162736
chr2-96739409-96740473	FAHD2B	NFIC	Astrocyte	NA	0.0127588646519628	NA	0.04461670355170527	1.2384112950089883	3.0066582110579336
chr15-41230502-41231738	RTF1	ATF6	Astrocyte	NA	0.0199725263895577	NA	0.0446208295236042	2.528231238376665	3.375594927771218
chr7-129501748-129503400	STRIP2	NRF1	Astrocyte	NA	0.012851215247650422	NA	0.044631249076656644	1.4350544604634186	4.569833588754584
chr11-34356603-34358689	CAT	ZIC1	Astrocyte	NA	0.008734852936454138	NA	0.04463589412354347	1.8250733991527817	4.662672358734826
chr17-45018741-45019631	ACBD4	GLI2	Astrocyte	NA	0.018226819093468263	NA	0.044636634249330454	1.5016441143701178	2.809507561207402
chr7-149253902-149254775	ZNF786	RFX7	Astrocyte	NA	0.002935653107730216	NA	0.04463797499790816	1.0195422775306553	4.253784608153687
chr18-12376134-12378121	PRELID3A	NR6A1	Astrocyte	NA	0.0018913379027429694	NA	0.04464136084473145	0.9938006283718471	3.425003101174834
chr20-59938738-59941046	CDH26	CEBPB	Astrocyte	NA	0.05384415997997766	NA	0.04464422127441869	1.5429719118385337	2.3636104871918575
chr14-34981392-34983397	CFL2	ATF6	Astrocyte	NA	0.0157661985353712	NA	0.044647617728248684	1.9824288426682914	3.375594927771218
chr19-36059511-36060768	ZFP14	CTCF	Astrocyte	NA	0.076770823217787	NA	0.044648274286826085	2.525564813161684	2.3716840276391093
chr6-31702582-31703550	STK19	CTCF	Astrocyte	NA	0.022822486095384422	NA	0.04464906255439471	1.3958432787367951	2.3716840276391093
chr8-28385188-28386820	EXTL3	ZEB1	Astrocyte	NA	0.006794755274669398	NA	0.04466082058551563	2.171589976256665	5.769408897118808
chr16-29694438-29695364	KCTD13	MAX	Astrocyte	NA	0.02738070789501819	NA	0.04466094011927688	1.8128977636947798	2.5668498237249833
chr7-149357993-149359279	ZNF786	RBPJ	Astrocyte	NA	0.009315307397161156	NA	0.04466822449163927	1.0195422775306553	4.25663616154825
chr15-75639561-75640765	MAN2C1	RREB1	Astrocyte	NA	0.025926798834938078	NA	0.04466989038927157	2.404872295806666	3.2544921731591967
chr12-122949488-122949820	VPS37B	RREB1	Astrocyte	NA	0.018436508442742243	NA	0.04467399848992409	2.5447067574352147	3.2544921731591967
chr6-26122581-26124652	HIST1H2BD	NFYC	Astrocyte	NA	0.0032934063111076405	NA	0.04468029482008584	1.0798078478327804	3.072530457267346
chr21-33229509-33231216	OLIG2	RREB1	Astrocyte	NA	0.0037355142503315824	NA	0.0446827355916818	0.7381472116309146	3.2544921731591967
chr8-55879377-55880779	LYN	KLF9	Astrocyte	NA	0.006817906603184397	NA	0.044685420973515445	0.8965534187021614	3.176573482238137
chr12-53421426-53421891	AAAS	RBPJ	Astrocyte	NA	0.017479102442547443	NA	0.04468831297302096	1.0421244913036638	4.25663616154825
chr19-19110442-19111586	SLC25A42	CTCF	Astrocyte	NA	0.04508411342042315	NA	0.04469433541037521	1.6722646201341846	2.3716840276391093
chr5-140709882-140711490	WDR55	JUND	Astrocyte	NA	0.012547021725441341	NA	0.04469450948312025	0.9060808047174553	3.3562760299476944
chr19-57814099-57815215	ZNF548	HNF4G	Astrocyte	NA	0.019684276943957316	NA	0.044696224722375194	1.2109414150175377	3.051505726102384
chr16-70380226-70382046	PDPR	NFYC	Astrocyte	NA	0.012405928320244928	NA	0.04470140133226981	2.095764879461396	3.072530457267346
chr19-57849531-57850305	ZNF776	SMAD3	Astrocyte	NA	0.06721653417619111	NA	0.044710177654118485	1.187903558693139	3.1190456290777697
chr9-137351531-137352948	EXD3	NFKB1	Astrocyte	NA	0.046939105669865935	NA	0.04472028874195383	2.2902657861920805	3.6092201562401307
chr1-9234234-9235340	TMEM201	RREB1	Astrocyte	NA	0.006317190511280467	NA	0.0447228565517506	0.8983912744059038	3.2544921731591967
chr12-11855611-11855906	LRP6	ELF1	Astrocyte	NA	0.6217687873806765	NA	0.04472400881262796	4.170405126546126	2.8543829325161547
chr19-39833074-39834500	FBL	PPARD	Astrocyte	NA	0.012524917827466947	NA	0.04472480104801409	0.7148255084262675	2.178087071617152
chr16-75265822-75267097	FA2H	PRDM4	Astrocyte	NA	0.03449762707083594	NA	0.04472547836744561	0.7016806277591565	1.3668274495328607
chr19-12610230-12611591	MAN2B1	RBPJ	Astrocyte	NA	0.010904914039546148	NA	0.044727507937933	0.9343823424887285	4.25663616154825
chr12-118135631-118137211	RFC5	TCF7L1	Astrocyte	NA	0.003480484093828519	NA	0.04473101872723256	0.6177372069073369	4.221094512308372
chr19-57632720-57634203	ZNF586	RFX2	Astrocyte	NA	0.018497454256776763	NA	0.0447355885118771	2.728239556733987	3.9792118639459977
chr1-100538018-100540243	TRMT13	EBF1	Astrocyte	NA	0.013499626894681576	NA	0.044736675824339586	2.2702544288798165	2.5911885201347027
chr19-45450135-45451672	ERCC1	KLF15	Astrocyte	NA	0.08741682499418169	NA	0.04474040927888716	1.6999103284804777	1.541240362293837
chr19-11813510-11815019	ZNF491	NFYA	Astrocyte	NA	0.019313095924327593	NA	0.04474122262299269	0.6763771131128061	1.4783666380767397
chr17-38751758-38753075	ARHGAP23	ETV1	Astrocyte	NA	0.012609336143840168	NA	0.04475613703106463	1.935874150968898	3.0915391554212936
chr16-30352042-30352375	TBC1D10B	NFIC	Astrocyte	NA	0.014998961198541121	NA	0.04475628670061308	1.2063187558775197	3.0066582110579336
chr22-20038084-20038756	TXNRD2	HMBOX1	Astrocyte	NA	0.003502956550238328	NA	0.04477591641753213	1.2983377199969324	4.818358670940586
chr9-37432859-37433134	DCAF10	KLF9	Astrocyte	NA	0.11774285459629186	NA	0.04477915619067421	3.4214631278197287	3.176573482238137
chr19-2235371-2237112	DOT1L	ELF2	Astrocyte	NA	0.009205806520044728	NA	0.044786875885481886	1.5405600592095952	4.1501520533416585
chr7-66739997-66741464	KCTD7	ZIC1	Astrocyte	NA	0.0030288352558989267	NA	0.0447894706255032	1.963406977936852	4.662672358734826
chr1-44730768-44731523	UROD	POU3F3	Astrocyte	NA	0.037536317763908075	NA	0.04479532884833327	0.9941891044719797	2.6875412868493096
chr17-42122588-42122916	KAT2A	MGA	Astrocyte	NA	0.146345813367752	NA	0.04479758035076511	2.483854704494669	3.761935826683642
chr6-30555364-30557607	GNL1	HEY1	Astrocyte	NA	0.007504595634014505	NA	0.044797831006360304	1.6839967951786106	1.7416170667425395
chr11-658277-658739	PTDSS2	PKNOX1	Astrocyte	NA	0.02222997180992197	NA	0.0448015493011591	1.9212298395623446	2.716257616792991
chr16-67178072-67178611	CES2	NRF1	Astrocyte	NA	0.0648530215984162	NA	0.04480171196770615	1.559405898494053	4.569833588754584
chr7-44847444-44848778	PURB	NRF1	Astrocyte	NA	0.017755749816108245	NA	0.04480229308273861	2.385797286149161	4.569833588754584
chr16-19883495-19885956	GDE1	PRDM4	Astrocyte	NA	0.010413341560953216	NA	0.04480291664209295	1.3391097369291323	1.3668274495328607
chr19-55503525-55504499	HSPBP1	HIF1A	Astrocyte	NA	0.009984489637879105	NA	0.04480439950388769	1.5800302438268414	4.57058754441947
chr17-3667785-3669272	CTNS	ZBTB7C	Astrocyte	NA	0.0018648417811927022	NA	0.04480561565142213	1.0128798711490417	4.036889580727839
chr6-30555364-30557607	ATAT1	ATF7	Astrocyte	NA	0.009190964797816193	NA	0.04480632942125755	1.740081537436696	3.732218153765034
chr17-44568201-44568624	DBF4B	ZIC1	Astrocyte	NA	0.022077588360463113	NA	0.04480687123923381	1.4343387994475776	4.662672358734826
chr13-98141948-98143965	STK24	NR2C2	Astrocyte	NA	0.02292981536468091	NA	0.04480933705305589	2.987626406427032	3.134337509684782
chr19-18588272-18589732	ELL	SP4	Astrocyte	NA	0.013448898707917555	NA	0.04480999384371287	1.35096219320899	2.4532586459481407
chr12-111597388-111600103	ACAD10	ZNF148	Astrocyte	NA	0.005246509467975192	NA	0.04481316117080574	1.7204416563214036	4.2118330854118415
chr17-81471725-81472394	SLC38A10	USF2	Astrocyte	NA	0.14383059728636854	NA	0.044813819207031355	1.823034892176383	2.529632356652083
chr8-30743316-30744856	PURG	NR2C2	Astrocyte	NA	0.055938261141438406	NA	0.04481467228093762	4.055028957307722	3.134337509684782
chr19-10960205-10961609	CARM1	POU3F3	Astrocyte	NA	0.014764085653514482	NA	0.04481489518228226	2.0347590800412085	2.6875412868493096
chr3-128426291-128426804	RAB7A	ZNF148	Astrocyte	NA	0.04412465855956508	NA	0.04481901954999106	3.768030052494542	4.2118330854118415
chr21-45893175-45894606	SLC19A1	ZIC1	Astrocyte	NA	0.003910933734610947	NA	0.044822198128361364	1.5540705834837658	4.662672358734826
chr19-3762416-3763174	ANKRD24	ELF2	Astrocyte	NA	0.008438031274924894	NA	0.04482901954883797	1.1572873458489539	4.1501520533416585
chr6-2900806-2901302	PSMG4	RORB	Astrocyte	NA	0.07937894769245339	NA	0.044834331141489374	1.9033222455628331	4.4886560008968255
chr1-230867834-230869237	C1orf131	KLF6	Astrocyte	NA	0.013116541947438495	NA	0.04483535026653831	0.8726173314743423	1.9132205858949551
chr19-35766551-35767709	PROSER3	REST	Astrocyte	NA	0.03686952205798392	NA	0.044835820306155315	0.775891574698989	2.1683608173384994
chr16-31201340-31202989	KAT8	SP3	Astrocyte	NA	0.01604099246504028	NA	0.04483788125915777	1.4912597000363583	3.5235931306791732
chr19-46413412-46413810	CCDC61	SP1	Astrocyte	NA	0.037180312378466564	NA	0.04484604099712086	0.8521101433483667	1.9301933010112216
chr2-179399780-179400797	CCDC141	ATF2	Astrocyte	NA	0.08164371280848567	NA	0.044850995568964686	0.9505703206382218	3.5827244617737186
chr11-64035498-64036016	MARK2	ZNF148	Astrocyte	NA	0.033514037821875085	NA	0.04485369295847093	2.9038173121902084	4.2118330854118415
chr9-36190405-36191536	GBA2	NFYC	Astrocyte	NA	0.024861621849172396	NA	0.044857854769847987	2.2751908203276963	3.072530457267346
chr1-39625260-39625992	HEYL	ZBTB18	Astrocyte	NA	0.016664944693085874	NA	0.044858429313498975	1.212748440678925	2.831344900047397
chr10-19815439-19818036	PLXDC2	KLF9	Astrocyte	NA	0.11624174518230053	NA	0.044862160234496046	6.290557442206534	3.176573482238137
chr9-130053383-130054528	TOR1B	PBX1	Astrocyte	NA	0.004856424790849086	NA	0.04487494972127217	1.2823509744086943	6.67377516215788
chr11-119084536-119085804	HINFP	ZNF528	Astrocyte	NA	0.03941628692872144	NA	0.04488595253131373	0.8861140645321003	1.75789960062501
chr22-45239979-45241558	FAM118A	PPARD	Astrocyte	NA	0.037847593289500533	NA	0.04488641721388603	1.8259473211451838	2.178087071617152
chr19-2327828-2329331	DOT1L	ZNF24	Astrocyte	NA	0.03170962655046499	NA	0.04489021825864455	1.5405600592095952	3.000764856114531
chr19-13162583-13163322	STX10	YY1	Astrocyte	NA	0.015291572952502627	NA	0.04489588669079809	1.0019314996958977	2.732950135050806
chr11-47466706-47467570	ARFGAP2	ZIC1	Astrocyte	NA	0.012601434309484703	NA	0.0449072442732961	2.0492345946537207	4.662672358734826
chr20-37289271-37290075	CTNNBL1	ZNF135	Astrocyte	NA	0.0858507549698034	NA	0.04490731633539457	2.42371525053328	1.569918001288305
chr17-31416015-31416910	COPRS	NR2C2	Astrocyte	NA	0.02286184057564247	NA	0.04490897802457648	1.8950997653348907	3.134337509684782
chr11-128548444-128549451	ETS1	SP1	Astrocyte	NA	0.049077196439080664	NA	0.0449091392562308	0.8626215699307505	1.9301933010112216
chr9-129026402-129026758	ZER1	STAT3	Astrocyte	NA	0.019896350442162605	NA	0.04491422628359193	2.393123621369205	3.9285502358162736
chr7-44476943-44477997	PURB	RREB1	Astrocyte	NA	0.021105584750659843	NA	0.04491776007320753	2.385797286149161	3.2544921731591967
chr12-49059869-49061461	KANSL2	SP3	Astrocyte	NA	0.006865722048030313	NA	0.04491830383385853	1.4736539310008703	3.5235931306791732
chr14-58199513-58200645	KIAA0586	RREB1	Astrocyte	NA	0.013623664362383261	NA	0.04492327547225063	2.732090705284842	3.2544921731591967
chr6-154993797-154994503	TFB1M	ZEB1	Astrocyte	NA	0.029501291789145	NA	0.04493520253794356	2.3205435776487704	5.769408897118808
chr9-128635377-128635782	ODF2	CTCF	Astrocyte	NA	0.05574539969548029	NA	0.044941368872422886	1.488984185697961	2.3716840276391093
chr16-30786287-30787780	ZNF768	KLF15	Astrocyte	NA	0.019938552680606406	NA	0.04494296686230545	0.7693153849885633	1.541240362293837
chr6-166556814-166557289	MPC1	FOS	Astrocyte	NA	0.019143879094077717	NA	0.04495130168291902	3.1994128382320457	3.854849180170996
chr3-169661626-169663287	MECOM	ZNF148	Astrocyte	NA	0.009247802367064985	NA	0.0449579432524651	1.463041573605925	4.2118330854118415
chr4-75663849-75664880	G3BP2	MEF2A	Astrocyte	NA	0.04460924635620591	NA	0.04496241638320351	3.05132941929796	4.737196975496028
chr17-7651376-7652016	TMEM256	RREB1	Astrocyte	NA	0.014162554244652343	NA	0.04496474650168872	1.5942500886547128	3.2544921731591967
chr19-44447950-44448671	ZNF226	GABPA	Astrocyte	NA	0.06818909434457143	NA	0.044965509840848565	2.0192462242458573	2.3257791341909617
chr10-25080823-25081377	ARHGAP21	HMBOX1	Astrocyte	NA	0.021541343746013894	NA	0.04496557699749965	5.622084766549238	4.818358670940586
chr12-109616988-109618531	GIT2	HES1	Astrocyte	NA	0.015506043239070955	NA	0.04496750605636924	2.5958301435531674	3.5683307252911263
chr9-133826218-133826932	VAV2	ZIC1	Astrocyte	NA	0.020982939446396693	NA	0.04496893881992776	2.3665493053898654	4.662672358734826
chr2-85429287-85429802	KCMF1	SOX13	Astrocyte	NA	0.10387705805892403	NA	0.04497078435897383	2.806583068316412	2.764949018206751
chr19-35986287-35987652	PROSER3	SP4	Astrocyte	NA	0.02263646695772848	NA	0.0449767928879585	0.775891574698989	2.4532586459481407
chr6-31826615-31827919	ABHD16A	ELF1	Astrocyte	NA	0.00995851626611296	NA	0.04497882557923094	1.515247995210735	2.8543829325161547
chr9-134134599-134136593	VAV2	RREB1	Astrocyte	NA	0.010326823635141997	NA	0.04498275583315732	2.3665493053898654	3.2544921731591967
chr3-196711382-196713020	PCYT1A	ZEB1	Astrocyte	NA	0.015058620299222388	NA	0.04498591413508581	2.159004409999449	5.769408897118808
chr1-1593847-1594782	CDK11B	ZEB1	Astrocyte	NA	0.04232065724271714	NA	0.04498712894976717	1.5346879079165614	5.769408897118808
chr19-38081250-38082880	RYR1	CTCF	Astrocyte	NA	0.12768068241742497	NA	0.04499719970000576	2.1200899851069117	2.3716840276391093
chr13-49606709-49607588	SETDB2	ETV6	Astrocyte	NA	0.025215925385692794	NA	0.044997836052706935	2.5851075137138664	3.784208987010593
chr15-45586327-45588085	SHF	ZNF135	Astrocyte	NA	0.009588537622272896	NA	0.045001016717793794	0.8229871535067278	1.569918001288305
chr12-124917152-124917746	NCOR2	BACH1	Astrocyte	NA	0.08821726893688737	NA	0.04500284100673808	3.729005735602005	2.5605101488176847
chr17-31390657-31392764	ADAP2	RREB1	Astrocyte	NA	0.009317381212811214	NA	0.045002907843927714	1.2277288951252925	3.2544921731591967
chr1-155070726-155071388	AC234582.1	TCF4	Astrocyte	NA	0.025574789099464625	NA	0.04500449991513285	2.7347645254758	6.633418828468786
chr1-153783225-153784015	DENND4B	SP4	Astrocyte	NA	0.014734761257314008	NA	0.045006905341114206	1.5526312170568362	2.4532586459481407
chr17-7242054-7243433	TMEM256	SOX21	Astrocyte	NA	0.04885220837854251	NA	0.04500745440875952	1.5942500886547128	1.5533149720567518
chr1-70353707-70355137	ANKRD13C	ETV1	Astrocyte	NA	0.018816581223182704	NA	0.04501772367246089	3.3333863251763747	3.0915391554212936
chr19-16659558-16661948	MED26	NR2F2	Astrocyte	NA	0.00746336001472938	NA	0.045019762860671296	1.35655848758093	2.3310587252331065
chr14-74955337-74955887	MLH3	KLF9	Astrocyte	NA	0.05869955663577398	NA	0.04502147189822129	3.3405379796562613	3.176573482238137
chr14-21103194-21104724	METTL17	MAFG	Astrocyte	NA	0.014380102109926626	NA	0.04502285922758729	1.2750590991942463	2.4986962482675064
chr2-136024968-136026299	UBXN4	SOX13	Astrocyte	NA	0.04853137449790619	NA	0.04502490807948668	3.88850576370413	2.764949018206751
chr11-124838929-124840064	SIAE	NFIX	Astrocyte	NA	0.019153859426455415	NA	0.045025472586536316	1.6163462829451134	4.560137662155916
chr9-35102300-35103786	DNAJB5	THRB	Astrocyte	NA	0.006473718971135465	NA	0.04502832698446858	1.3925241143516567	4.425289984105973
chr5-31638274-31639943	CDH6	RREB1	Astrocyte	NA	0.020682440607181964	NA	0.04503145552003943	2.694275405016043	3.2544921731591967
chr17-4498180-4500164	ANKFY1	TEAD1	Astrocyte	NA	0.03052122605687893	NA	0.04503801652285321	3.8539277733790627	5.325442521492299
chr11-126061609-126063681	FAM118B	SOX9	Astrocyte	NA	0.0012459128171501937	NA	0.04503863341819402	1.1075086490349577	5.255216703426631
chr10-97781099-97782453	PI4K2A	SOX13	Astrocyte	NA	0.03113516906306917	NA	0.04504245399974964	1.4435364599643887	2.764949018206751
chr3-79928820-79930504	ROBO1	EBF1	Astrocyte	NA	0.41316351413715063	NA	0.04504607573110022	5.131279078094066	2.5911885201347027
chr1-204742079-204744571	MDM4	NR2C2	Astrocyte	NA	0.04217180745934185	NA	0.04506040520508585	3.617337005251261	3.134337509684782
chr14-23468738-23470036	BCL2L2-PABPN1	RBPJ	Astrocyte	NA	0.010850160801798327	NA	0.04506728305902588	1.9396246925292258	4.25663616154825
chr4-56434782-56436512	CEP135	ZNF410	Astrocyte	NA	0.013140360914279897	NA	0.04506856522612832	1.6564914108924436	2.178134044879024
chr17-38464169-38465152	ARHGAP23	ELF1	Astrocyte	NA	0.011105633291109548	NA	0.045068675134131986	1.935874150968898	2.8543829325161547
chr19-55604776-55605927	HSPBP1	SREBF2	Astrocyte	NA	0.021944247534057017	NA	0.04507119233636454	1.5800302438268414	4.741388197117652
chr9-35731752-35733013	RECK	NR3C2	Astrocyte	NA	0.004441056209960927	NA	0.04507259263781825	2.843863474284803	5.8010818344055215
chr7-149357993-149359279	ZNF786	TP53	Astrocyte	NA	0.028399753350635996	NA	0.04507433786343237	1.0195422775306553	1.686933117028527
chr15-65060648-65061105	CLPX	POU2F1	Astrocyte	NA	0.007515284913889513	NA	0.04507581968434191	2.26081909915979	4.9829451881260685
chr12-56299449-56300833	IKZF4	PAX6	Astrocyte	NA	0.00854198841004831	NA	0.04507720269700896	1.4145517293623615	2.437028857378438
chr19-52007335-52008808	ZNF528	NFIX	Astrocyte	NA	0.005838945478323307	NA	0.0450844119199274	1.75789960062501	4.560137662155916
chr11-65381966-65382946	PPP2R5B	BACH1	Astrocyte	NA	0.05365159155362715	NA	0.04508945655457338	1.7024071318008003	2.5605101488176847
chr4-83247076-83248974	COPS4	RREB1	Astrocyte	NA	0.017782980586548286	NA	0.04509055353904564	2.1790470897955934	3.2544921731591967
chr15-82646814-82648181	WHAMM	USF2	Astrocyte	NA	0.03447691784935298	NA	0.04509148446436828	1.7294939719045375	2.529632356652083
chr6-43020740-43022147	ZNF318	ELF2	Astrocyte	NA	0.03348630659448258	NA	0.04509484855826885	2.8978458084735053	4.1501520533416585
chr6-106628786-106630114	QRSL1	SP4	Astrocyte	NA	0.05808883608908206	NA	0.045096568711352765	1.9619763593618706	2.4532586459481407
chr1-154807107-154807871	PYGO2	NFATC3	Astrocyte	NA	0.01584285292249198	NA	0.04509917555255557	1.3039164945589183	3.185280601568888
chr6-161243138-161243676	MAP3K4	JUN	Astrocyte	NA	0.020713085262531485	NA	0.04510131150996596	2.8647318724147284	4.035311883979506
chr16-30697739-30699547	STX4	RFX2	Astrocyte	NA	0.013273743784288198	NA	0.045102009145634954	1.3374966350689057	3.9792118639459977
chr11-119115894-119116526	CBL	SREBF2	Astrocyte	NA	0.044071098046339005	NA	0.04511286551116176	2.682198676261552	4.741388197117652
chr4-6198706-6201025	C4orf50	HEY2	Astrocyte	NA	0.016023392988601098	NA	0.04511615910709402	0.7996206818001633	1.7388047581971176
chr1-25858950-25859665	CEP85	SP3	Astrocyte	NA	0.012653358838087651	NA	0.04511724452861319	1.0775398387281976	3.5235931306791732
chr6-45754310-45755296	ENPP5	RREB1	Astrocyte	NA	0.028759104869121418	NA	0.04512565599978638	2.1355096771423834	3.2544921731591967
chr17-7233972-7234766	TP53	NRF1	Astrocyte	NA	0.013890811808902623	NA	0.04512983678706392	1.686933117028527	4.569833588754584
chr9-4297368-4298376	SLC1A1	GABPA	Astrocyte	NA	0.019681196844261006	NA	0.045136096336277715	1.7876072108168934	2.3257791341909617
chr19-13152641-13153147	STX10	SP1	Astrocyte	NA	0.09400826042762421	NA	0.04513783130595428	1.0019314996958977	1.9301933010112216
chr7-108525431-108526761	THAP5	PBX3	Astrocyte	NA	0.005456819360354776	NA	0.04513998000313027	2.139316025360369	4.375242764299152
chr17-7413232-7413879	FXR2	MXI1	Astrocyte	NA	0.005516618842922959	NA	0.045141161854163184	1.955935148408433	4.454969726351959
chr1-110619012-110620718	KCNA2	PPARD	Astrocyte	NA	0.06338021946905562	NA	0.04514436976595261	2.479376814962002	2.178087071617152
chr18-36128389-36130294	ELP2	TFCP2	Astrocyte	NA	0.012968046541429929	NA	0.045148794247224976	3.029410942785915	3.4923117750106396
chr19-45485068-45486026	ERCC1	TP53	Astrocyte	NA	0.05164810001413994	NA	0.04515273918107755	1.6999103284804777	1.686933117028527
chr1-1019162-1020394	ACAP3	NRF1	Astrocyte	NA	0.007942533464990666	NA	0.04515975456496452	1.6846013542439682	4.569833588754584
chr19-55279791-55280559	NAT14	ELF2	Astrocyte	NA	0.00727508945150159	NA	0.04516188386969561	1.6438824730670225	4.1501520533416585
chr1-154973636-154975133	PMVK	SP1	Astrocyte	NA	0.08016805464322922	NA	0.04516782836521893	2.0286922096560014	1.9301933010112216
chr19-4052272-4052708	ANKRD24	RREB1	Astrocyte	NA	0.04673698352506661	NA	0.045171135516940825	1.1572873458489539	3.2544921731591967
chr16-30557578-30558733	ZNF768	KLF13	Astrocyte	NA	0.013805055960350192	NA	0.04517337318516421	0.7693153849885633	1.8337481879753594
chr5-14581288-14583104	OTULIN	ZNF135	Astrocyte	NA	0.03759608382526966	NA	0.04518052657281947	1.6496053643826654	1.569918001288305
chr7-100603822-100605003	C7orf61	KLF6	Astrocyte	NA	0.012263489887001827	NA	0.04518061538981325	0.6915630170374417	1.9132205858949551
chr17-42964009-42965032	BECN1	GLI2	Astrocyte	NA	0.01764055592332985	NA	0.04518389861926391	1.8382478743795645	2.809507561207402
chr7-100428002-100430532	SRRT	NFATC3	Astrocyte	NA	0.006695236956736366	NA	0.04518507567190393	1.9616546916698039	3.185280601568888
chr11-62337045-62338184	TAF6L	MEF2C	Astrocyte	NA	0.005082228560849989	NA	0.04518601904124723	0.8014517380879699	3.0745294736026554
chr20-24979046-24979908	ABHD12	ZNF148	Astrocyte	NA	0.09649486522251409	NA	0.04519223452598082	2.529464161788223	4.2118330854118415
chr18-12407552-12408753	PRELID3A	POU6F2	Astrocyte	NA	0.004842012262261058	NA	0.04519768092294661	0.9938006283718471	3.896084459731675
chr10-47384031-47384876	PTPN20	EBF1	Astrocyte	NA	0.012620619220353065	NA	0.04519961835665251	1.4478068048254336	2.5911885201347027
chr19-12833620-12834676	STX10	RREB1	Astrocyte	NA	0.005898658528741394	NA	0.045219151758969595	1.0019314996958977	3.2544921731591967
chr16-12900590-12903321	SHISA9	NR2C1	Astrocyte	NA	0.10363302281030012	NA	0.04522140903907418	1.8609710195795202	2.886354725323415
chr1-150973560-150975360	CDC42SE1	NR2C2	Astrocyte	NA	0.00809597097802736	NA	0.04522322506646664	1.9067217664847502	3.134337509684782
chr14-77457080-77458743	ZDHHC22	ZKSCAN1	Astrocyte	NA	0.018323824955169793	NA	0.045224487100011874	1.0591342201956295	3.0480925565821972
chr11-45756345-45756724	CHST1	KLF9	Astrocyte	NA	0.06338587658184401	NA	0.04523341504638895	1.9886530614627322	3.176573482238137
chr3-169764272-169765399	MYNN	RREB1	Astrocyte	NA	0.009989738796204987	NA	0.045236019298352685	1.50885736924971	3.2544921731591967
chr1-1355039-1355680	CDK11B	SP4	Astrocyte	NA	0.03625441467843445	NA	0.04523751313365691	1.5346879079165614	2.4532586459481407
chr1-230797595-230798353	COG2	SP1	Astrocyte	NA	0.10464198884515646	NA	0.04523854012829436	1.9967157089452992	1.9301933010112216
chr7-39949026-39951824	CDK13	ZNF148	Astrocyte	NA	0.018657986600951148	NA	0.04524201443003496	4.6890440002653335	4.2118330854118415
chr12-117874847-117875375	RFC5	NFATC3	Astrocyte	NA	0.06689460033379044	NA	0.04524341545114282	0.6177372069073369	3.185280601568888
chr4-186104395-186105622	CYP4V2	RBPJ	Astrocyte	NA	0.03244422741544091	NA	0.04524765587875835	3.266028903411169	4.25663616154825
chr7-2269558-2271090	CHST12	ELF1	Astrocyte	NA	0.04957789169894802	NA	0.04525217705171311	2.1065319587449833	2.8543829325161547
chr19-46495164-46496257	PPP5C	SP4	Astrocyte	NA	0.07732241608710001	NA	0.04525938774554294	2.48748595368471	2.4532586459481407
chr17-28719211-28720315	PHF12	HES1	Astrocyte	NA	0.006758458350532779	NA	0.04525994415011294	2.219760587714662	3.5683307252911263
chr20-3846000-3847742	ADAM33	NFIX	Astrocyte	NA	0.018743016812616788	NA	0.045262134610421355	0.8647473915045447	4.560137662155916
chr19-44926561-44927413	CLASRP	BACH1	Astrocyte	NA	0.10705678624776258	NA	0.04526317055047869	2.3520553471030032	2.5605101488176847
chr1-109996788-109997749	GSTM4	STAT3	Astrocyte	NA	0.007080946662013245	NA	0.04527295423093129	1.1397617748087994	3.9285502358162736
chr16-22205918-22207347	POLR3E	ELF1	Astrocyte	NA	0.011404123120356574	NA	0.04528733235937444	1.7132604880085867	2.8543829325161547
chr19-42075171-42076542	MEGF8	PBX1	Astrocyte	NA	0.0022133198393578675	NA	0.04529033650043153	1.7590690532005555	6.67377516215788
chr2-26911905-26912920	PPM1G	RFX2	Astrocyte	NA	0.01976044810868482	NA	0.04530482492323702	1.891444517649134	3.9792118639459977
chr3-196567782-196569372	UBXN7	CTCF	Astrocyte	NA	0.025536285427184488	NA	0.0453067781620061	2.7502020725862293	2.3716840276391093
chr19-38769293-38770305	FBXO17	CTCF	Astrocyte	NA	0.054443969621808856	NA	0.04530731392154599	1.281723408014786	2.3716840276391093
chr19-58058845-58060166	ZNF776	RFX4	Astrocyte	NA	0.003207709008885585	NA	0.04530773048844875	1.187903558693139	6.227855217796363
chr16-30526131-30527699	TBC1D10B	ESRRA	Astrocyte	NA	0.049034817232357426	NA	0.04530830934153132	1.2063187558775197	1.7099869716304386
chr16-5033069-5034091	ANKS3	ETV1	Astrocyte	NA	0.03317049588891763	NA	0.045323082891124626	2.440541613652037	3.0915391554212936
chr7-2865023-2865520	CHST12	CTCF	Astrocyte	NA	0.06922729824976577	NA	0.04533110836098437	2.1065319587449833	2.3716840276391093
chr8-42618695-42619559	PLAT	KLF9	Astrocyte	NA	0.010347825309002976	NA	0.045337119156150185	0.6410790931798954	3.176573482238137
chr16-3500649-3501319	CREBBP	FOXK1	Astrocyte	NA	0.07396615429007833	NA	0.045340101775029416	4.027432279349789	2.836617509949349
chr17-28743115-28744160	TNFAIP1	SP3	Astrocyte	NA	0.005984015949752065	NA	0.04534104748775926	1.0221521256113346	3.5235931306791732
chr19-4518252-4518716	UBXN6	ZNF148	Astrocyte	NA	0.014683893298404506	NA	0.045341948647380115	1.7164802657904104	4.2118330854118415
chr19-58058845-58060166	C19orf18	RREB1	Astrocyte	NA	0.011966405089803907	NA	0.045344758533787485	1.9197032195889228	3.2544921731591967
chr19-20564921-20566030	ZNF90	PKNOX1	Astrocyte	NA	0.01744945754581481	NA	0.04534776865561624	0.8986554864351342	2.716257616792991
chr12-118060322-118062530	SUDS3	NFKB1	Astrocyte	NA	0.02820276599352061	NA	0.04535245621683813	2.3460344410505085	3.6092201562401307
chr7-100148168-100149593	PILRB	RREB1	Astrocyte	NA	0.015091355648351021	NA	0.045353997978341117	2.7220547119263383	3.2544921731591967
chr17-75635823-75636213	TRIM65	HSF2	Astrocyte	NA	0.048421270833555276	NA	0.045355627599506676	1.060264361205259	2.1527662050945637
chr6-33417604-33418748	COL11A2	KLF15	Astrocyte	NA	0.0321477128779281	NA	0.04536084904960278	0.7769628336149653	1.541240362293837
chr11-46936145-46937372	ARHGAP1	MAFG	Astrocyte	NA	0.09339642160489679	NA	0.045367547101700524	2.1123803858826418	2.4986962482675064
chr3-138347972-138349728	DBR1	BACH1	Astrocyte	NA	0.014471411517624863	NA	0.04537329228871109	1.2966607709081974	2.5605101488176847
chr17-35793274-35793631	PEX12	STAT3	Astrocyte	NA	0.008784717614779388	NA	0.045373357747066835	0.8987165595267093	3.9285502358162736
chr22-40654474-40655086	ADSL	NFIB	Astrocyte	NA	0.004244202584671501	NA	0.04537543070617151	0.9107890772422573	6.576022290420702
chr19-43754296-43755924	XRCC1	HNF4G	Astrocyte	NA	0.028278640665891794	NA	0.04538080963050827	1.4887619846942892	3.051505726102384
chr19-40576303-40577420	MAP3K10	ZNF24	Astrocyte	NA	0.007284327452345335	NA	0.04538085421110183	1.3389193941307655	3.000764856114531
chr2-8365405-8365965	KIDINS220	KLF15	Astrocyte	NA	0.4338107023759948	NA	0.04538167401291601	4.63713417129855	1.541240362293837
chr9-26823052-26824202	IFT74	MEF2C	Astrocyte	NA	0.14341236656699763	NA	0.04538813579427789	2.750289237948491	3.0745294736026554
chr3-129278357-129279908	EFCAB12	ETV1	Astrocyte	NA	0.002263221036346774	NA	0.04538881618473388	0.7008202650081465	3.0915391554212936
chr22-38467674-38468346	CBX6	ELF1	Astrocyte	NA	0.07477662063494092	NA	0.04539032290675143	1.9713899968328512	2.8543829325161547
chr10-68406242-68407649	CCAR1	SP3	Astrocyte	NA	0.05243393254032824	NA	0.04539035863082824	3.8030218471180803	3.5235931306791732
chr21-45286711-45288802	SLC19A1	KLF9	Astrocyte	NA	0.006822801336792843	NA	0.04539230990450918	1.5540705834837658	3.176573482238137
chr10-97553539-97554125	PI4K2A	THRB	Astrocyte	NA	0.006225755775054819	NA	0.045399196158760625	1.4435364599643887	4.425289984105973
chr11-320336-321045	PNPLA2	IRF2	Astrocyte	NA	0.017353365161384884	NA	0.04540503369684129	1.4361544864587277	3.5350420201468147
chr1-25874620-25876300	PAFAH2	NFKB1	Astrocyte	NA	0.006598208982819695	NA	0.04540814805134095	0.9190161307526328	3.6092201562401307
chr17-7014296-7015427	NLGN2	ETV1	Astrocyte	NA	0.014690414443155306	NA	0.04540848311207387	2.0843898808800394	3.0915391554212936
chr20-46626381-46627010	SLC2A10	NR2C1	Astrocyte	NA	0.020988255807153577	NA	0.045408903465054634	1.2360564628011652	2.886354725323415
chr6-31580587-31581895	GPANK1	SREBF1	Astrocyte	NA	0.008846036385307565	NA	0.04541063021670695	1.3072956770979434	3.9288657848101627
chr12-116599183-116600143	FBXW8	ZBTB18	Astrocyte	NA	0.03441511258335248	NA	0.04541822430035097	2.30613759903222	2.831344900047397
chr15-89430343-89431021	AP3S2	RBPJ	Astrocyte	NA	0.015871118341639862	NA	0.04542552808963679	2.4553994807500517	4.25663616154825
chr9-19048794-19050452	PLIN2	CTCF	Astrocyte	NA	0.0069540740208357855	NA	0.04543366662286309	1.5175283106682282	2.3716840276391093
chr22-46104332-46104610	PPARA	NR2C2	Astrocyte	NA	0.05285490553030773	NA	0.045437630207347784	3.131335190644311	3.134337509684782
chr1-193104251-193105817	UCHL5	IRF2	Astrocyte	NA	0.011906853496790397	NA	0.045437965149224976	2.1546066167813316	3.5350420201468147
chr15-33022597-33023061	FMN1	PBX3	Astrocyte	NA	0.0359012945552046	NA	0.04544447057082029	1.788015682858407	4.375242764299152
chr12-93676395-93678372	CRADD	NFKB1	Astrocyte	NA	0.05779009655134319	NA	0.045447696109074884	5.314359012678242	3.6092201562401307
chr16-351988-353581	JMJD8	SP1	Astrocyte	NA	0.011498445325283716	NA	0.04545519496509097	0.8613724094629	1.9301933010112216
chr12-121546884-121547642	ORAI1	POU3F2	Astrocyte	NA	0.013517042326157587	NA	0.045458895190444305	0.5860537231678883	3.0711634677519353
chr16-4766710-4767475	EEF2KMT	NFIC	Astrocyte	NA	0.001835227387832136	NA	0.04546454569453419	0.6289055958940374	3.0066582110579336
chr13-21325895-21327253	MICU2	ZNF148	Astrocyte	NA	0.03642214918606836	NA	0.045474208085991424	3.331452884047177	4.2118330854118415
chr19-10928134-10929698	CARM1	ETV6	Astrocyte	NA	0.006675200169964648	NA	0.0454784942858551	2.0347590800412085	3.784208987010593
chr20-59938738-59941046	CDH26	CTCF	Astrocyte	NA	0.01592160308629736	NA	0.04548342540230182	1.5429719118385337	2.3716840276391093
chr3-196179352-196180228	MUC20	SOX9	Astrocyte	NA	0.007800491088009464	NA	0.045486755045594976	1.5640276324521236	5.255216703426631
chr19-11481691-11482822	ZNF439	NR2F1	Astrocyte	NA	0.009770973130064444	NA	0.04549768375010543	2.042691560272167	3.583216827516952
chr22-19478581-19480335	TXNRD2	SP4	Astrocyte	NA	0.015393313912171209	NA	0.04550725124024227	1.2983377199969324	2.4532586459481407
chr16-15154530-15155237	NDE1	KLF6	Astrocyte	NA	0.09198541930461816	NA	0.045510408835956126	1.435206264612489	1.9132205858949551
chr19-45428571-45429065	ERCC1	FOS	Astrocyte	NA	0.009825526461873192	NA	0.045513935658483565	1.6999103284804777	3.854849180170996
chr8-33813288-33813834	FUT10	MGA	Astrocyte	NA	0.2103111465479409	NA	0.04551799231029193	3.1246886966107836	3.761935826683642
chr19-43731139-43731714	ZNF283	CTCF	Astrocyte	NA	0.04389114626962793	NA	0.04551905127584619	1.8558993941610098	2.3716840276391093
chr7-43647657-43648134	PGAM2	BACH1	Astrocyte	NA	0.051648520470843756	NA	0.04552612227500652	1.5033720362387628	2.5605101488176847
chr9-113376617-113377531	ZFP37	NR2C2	Astrocyte	NA	0.0076301361988478835	NA	0.045526650172782734	0.9502113185690091	3.134337509684782
chr11-64802777-64803459	SNX15	KLF6	Astrocyte	NA	0.0414797715328859	NA	0.04552792959723008	0.966549335052135	1.9132205858949551
chr5-90598109-90598785	ADGRV1	MXI1	Astrocyte	NA	0.12928878139522	NA	0.04552800222077312	2.2601562845561656	4.454969726351959
chr17-42566502-42567951	NAGLU	ERF	Astrocyte	NA	0.06778799012638347	NA	0.045533134331541464	1.3773520360334282	1.5368374742425357
chr19-53364681-53366362	ZNF331	KLF9	Astrocyte	NA	0.08654941545775227	NA	0.04553526364033327	2.4323367665491435	3.176573482238137
chr16-1971464-1972659	MAPK8IP3	TCF7L1	Astrocyte	NA	0.016017502562282335	NA	0.045537285540843395	3.002832726215309	4.221094512308372
chr17-39195028-39195430	MED1	RREB1	Astrocyte	NA	0.026128391557787345	NA	0.0455451317237146	2.0795028714914325	3.2544921731591967
chr8-42139577-42140966	PLAT	KLF15	Astrocyte	NA	0.05206121858963139	NA	0.045550174513280785	0.6410790931798954	1.541240362293837
chr1-1758741-1758995	CDK11B	NFIB	Astrocyte	NA	0.008323463476013725	NA	0.045557083862670336	1.5346879079165614	6.576022290420702
chr6-139473121-139473699	ABRACL	NFIX	Astrocyte	NA	0.010595806034413336	NA	0.045557320773914625	1.1081515568395663	4.560137662155916
chr20-25195079-25196913	VSX1	EBF1	Astrocyte	NA	0.0034483979841552267	NA	0.04555879402806401	0.6810398709084984	2.5911885201347027
chr17-50094262-50095643	SPATA20	RREB1	Astrocyte	NA	0.007981954424991075	NA	0.04556020046277696	1.3950235043956174	3.2544921731591967
chr1-1273321-1275132	CDK11B	NR2C2	Astrocyte	NA	0.012785346259325018	NA	0.04556558290703481	1.5346879079165614	3.134337509684782
chr17-43034028-43034505	BECN1	RFX3	Astrocyte	NA	0.004454074143670603	NA	0.045569578431380646	1.8382478743795645	6.63884184164752
chr19-56313912-56315721	ZNF787	PPARD	Astrocyte	NA	0.0122650461545776	NA	0.045569784635526946	1.0904112087351263	2.178087071617152
chr10-78436047-78436541	POLR3A	NFKB1	Astrocyte	NA	0.1576047010359179	NA	0.04557292286217696	2.16174241754637	3.6092201562401307
chr8-61095901-61096409	CHD7	FOXN3	Astrocyte	NA	0.04363850660932935	NA	0.04557694759002339	3.7741288779837827	4.778818380766973
chr19-58558176-58559165	ZNF544	ETV1	Astrocyte	NA	0.03652286959346189	NA	0.04558045874946454	2.5217068243054235	3.0915391554212936
chr8-144337337-144338189	GPT	SP1	Astrocyte	NA	0.05589365692998276	NA	0.045583000423498096	1.060950113933926	1.9301933010112216
chr19-2235371-2237112	REXO1	SP3	Astrocyte	NA	0.003935700798024871	NA	0.04558661523816864	1.0766968256070173	3.5235931306791732
chr17-67556686-67558035	C17orf58	NR2F1	Astrocyte	NA	0.008756819764538855	NA	0.04559480174413496	1.0051725310578745	3.583216827516952
chr15-72473542-72475400	PARP6	JUN	Astrocyte	NA	0.003440648225156746	NA	0.04559821957267291	2.426210350561621	4.035311883979506
chr17-42844574-42845425	CNTNAP1	ZBTB18	Astrocyte	NA	0.03891618694590514	NA	0.04560068812250857	1.8748117205523058	2.831344900047397
chr14-20663028-20663885	PARP2	CTCF	Astrocyte	NA	0.01997683570926112	NA	0.045604729370864905	1.2262023840655367	2.3716840276391093
chr17-7314740-7315739	FXR2	HEY2	Astrocyte	NA	0.02255140501340127	NA	0.045617193478249635	1.955935148408433	1.7388047581971176
chr19-14117183-14119033	SAMD1	NRF1	Astrocyte	NA	0.00826118644781045	NA	0.04561886237592802	1.45508146541841	4.569833588754584
chr8-96244699-96245530	MTERF3	ZNF24	Astrocyte	NA	0.020660041471814293	NA	0.045621556024097946	1.2606595202194688	3.000764856114531
chr9-128551930-128553185	ZER1	CREB1	Astrocyte	NA	0.028120317135865595	NA	0.04562804952334619	2.393123621369205	3.202060980425916
chr16-57654901-57655244	KIFC3	RUNX2	Astrocyte	NA	0.09183360991137743	NA	0.04562886058578545	2.6958726851099564	2.0924248201025875
chr21-42291176-42292415	PRDM15	REST	Astrocyte	NA	0.057807328830617906	NA	0.04563320815885365	1.064225957779664	2.1683608173384994
chr11-124509957-124511129	SIAE	VEZF1	Astrocyte	NA	0.05621017993447832	NA	0.045648632621681194	1.6163462829451134	3.2355364254063184
chr12-124554606-124554864	SCARB1	MEF2A	Astrocyte	NA	0.07734443605846228	NA	0.04565287894702559	2.1325561247409883	4.737196975496028
chr3-179322394-179323851	GNB4	KLF15	Astrocyte	NA	0.02831126129394775	NA	0.04566450013678	1.4535932464604666	1.541240362293837
chr14-24146249-24147989	NRL	ERF	Astrocyte	NA	0.006852929106141534	NA	0.04566739300898714	0.8451780319321355	1.5368374742425357
chr3-184134002-184136110	EPHB3	NRF1	Astrocyte	NA	0.004492344230756853	NA	0.045667614627804075	0.8779678394548551	4.569833588754584
chr3-25427593-25428954	RARB	ZNF24	Astrocyte	NA	0.03216479525267756	NA	0.045668604191856754	2.066171687409826	3.000764856114531
chr12-123971628-123974158	DDX55	KLF15	Astrocyte	NA	0.010447097573764174	NA	0.045670613510004385	1.4018856629143606	1.541240362293837
chr1-151371400-151372083	SELENBP1	RREB1	Astrocyte	NA	0.048375145106348674	NA	0.04567320058297842	1.7246233190188562	3.2544921731591967
chr1-110312225-110313079	RBM15	RORA	Astrocyte	NA	5.196121369015637e-4	NA	0.045676072046608215	1.6077956541836418	8.190602087649472
chr12-55996801-55997976	SARNP	KLF9	Astrocyte	NA	0.03049761614232476	NA	0.04567790302137419	3.0129819443129544	3.176573482238137
chr22-20728648-20729695	KLHL22	NR1D2	Astrocyte	NA	0.14174932275119806	NA	0.04567927964598856	2.3613789525790154	3.846538000541382
chr12-120200603-120202158	GCN1	YY1	Astrocyte	NA	0.023893485543553833	NA	0.04568017412686616	1.7333018906658513	2.732950135050806
chr13-95296456-95296775	DNAJC3	NR1D2	Astrocyte	NA	0.2569055902972045	NA	0.04568273181640764	3.2219559206104726	3.846538000541382
chr17-1761805-1763582	CRK	SP1	Astrocyte	NA	0.07880403982329796	NA	0.04568406542540871	2.3499510261900265	1.9301933010112216
chr1-154955713-154956333	FAM189B	CTCF	Astrocyte	NA	0.044000707724331144	NA	0.04568643118640911	0.8095962321933857	2.3716840276391093
chr3-48897972-48899119	PLXNB1	ZBTB7A	Astrocyte	NA	0.15736100313191806	NA	0.045687705902451796	4.035369706600551	2.734800020871436
chr17-81720485-81720919	ASPSCR1	REST	Astrocyte	NA	0.044798333481767934	NA	0.045693442500341054	1.8779146952180483	2.1683608173384994
chr10-125060631-125061481	FAM53B	NFIX	Astrocyte	NA	0.022379785224140563	NA	0.04569974793377086	1.859093032749975	4.560137662155916
chr9-128921527-128922759	ZER1	ZNF652	Astrocyte	NA	0.046606064631804014	NA	0.045702672285276774	2.393123621369205	3.175243587611378
chr10-110304217-110305424	RBM20	MITF	Astrocyte	NA	0.006267365495950327	NA	0.045702693488951215	0.8698122053683353	2.8935022094765728
chr8-42139577-42140966	VDAC3	TCF7L2	Astrocyte	NA	0.01229984227089093	NA	0.04570945697163695	2.6114791828087087	6.2083995648702395
chr16-25031304-25032297	LCMT1	CEBPD	Astrocyte	NA	0.046001990385922106	NA	0.045715751284692394	2.030688079510408	2.1818269557546253
chr5-62144364-62144870	DIMT1	ELF1	Astrocyte	NA	0.019677360930308006	NA	0.045720321066706704	1.649410316809114	2.8543829325161547
chr3-9362653-9363680	CPNE9	MEF2D	Astrocyte	NA	0.015417470290229614	NA	0.045727062508833315	1.1687845900674512	2.4928396195849962
chr3-4724522-4725245	ITPR1	THRB	Astrocyte	NA	0.028296750930858237	NA	0.04573375630184479	3.0292949066198105	4.425289984105973
chr9-21118624-21119768	FOCAD	FOXK1	Astrocyte	NA	0.1196241685532049	NA	0.045733780983235175	4.016110748266141	2.836617509949349
chr19-11813510-11815019	ZNF627	NFYA	Astrocyte	NA	0.04457104560100551	NA	0.0457340335723715	1.3973667889064691	1.4783666380767397
chr16-689970-690557	RAB11FIP3	ETV6	Astrocyte	NA	0.0475391570211304	NA	0.04573609849252699	2.89421842108183	3.784208987010593
chr16-2009294-2010539	IFT140	GLI2	Astrocyte	NA	0.012803994933952881	NA	0.04573862008122172	2.122791838909766	2.809507561207402
chr1-153775105-153776344	DENND4B	NR4A1	Astrocyte	NA	0.008348734092122598	NA	0.045739963907058874	1.5526312170568362	2.640911043618749
chr15-43952035-43952665	TP53BP1	MXI1	Astrocyte	NA	0.042751579024198585	NA	0.045740072221746614	3.427142750585891	4.454969726351959
chr4-143558860-143560099	GAB1	NR2C2	Astrocyte	NA	0.14591079414656358	NA	0.04574151639845437	4.541742362864998	3.134337509684782
chr16-19554717-19556093	GDE1	STAT1	Astrocyte	NA	0.0029217758376440897	NA	0.04574396946224568	1.3391097369291323	2.33268931317381
chr9-136966144-136966358	NSMF	CREB1	Astrocyte	NA	0.12232939203208537	NA	0.045744124015896476	3.496885546417321	3.202060980425916
chr11-6570768-6571903	RRP8	CTCF	Astrocyte	NA	0.09345226261602002	NA	0.045744226878678636	1.2797729045357904	2.3716840276391093
chr14-20989558-20990553	RNASE1	STAT1	Astrocyte	NA	0.08704415349634902	NA	0.04574672964012622	1.2946043082307381	2.33268931317381
chr17-42421488-42423538	BECN1	NFYC	Astrocyte	NA	0.0075719091825827	NA	0.045748312959680036	1.8382478743795645	3.072530457267346
chr11-6596056-6597260	SMPD1	NFATC3	Astrocyte	NA	0.025836834889059763	NA	0.04575133516803535	1.2034395492134686	3.185280601568888
chr11-6611582-6612738	ZNF214	FOXB1	Astrocyte	NA	0.010003856631863099	NA	0.04575280415104339	0.9691252146974958	2.04410826187649
chr9-133417592-133418467	CACFD1	KLF9	Astrocyte	NA	0.004164113473726697	NA	0.04576815995600992	0.8627915619443555	3.176573482238137
chr17-45171833-45173277	DBF4B	GLI3	Astrocyte	NA	0.002916771294608067	NA	0.04577247298908453	1.4343387994475776	5.548963562870852
chr9-113393179-113393609	RGS3	ZNF24	Astrocyte	NA	0.015684267382729218	NA	0.04577490273039786	1.543005059605311	3.000764856114531
chr17-81128756-81129303	SLC38A10	USF2	Astrocyte	NA	0.04246416028159295	NA	0.045776363102965206	1.823034892176383	2.529632356652083
chr22-20154912-20155663	KLHL22	NR2C1	Astrocyte	NA	0.03300756598250075	NA	0.045777110954441425	2.3613789525790154	2.886354725323415
chr1-41161781-41163415	CITED4	CREM	Astrocyte	NA	0.0296987947771297	NA	0.04578085920903908	1.2516534407693765	2.6889926119145184
chr7-100673178-100674854	ZCWPW1	CEBPB	Astrocyte	NA	0.008647627339980469	NA	0.04578530823277794	1.7391926209505375	2.3636104871918575
chr16-88940838-88942112	GALNS	VEZF1	Astrocyte	NA	0.015483478435734478	NA	0.045785682429656326	1.4282833721590318	3.2355364254063184
chr1-45921963-45923367	FAAH	ZBTB18	Astrocyte	NA	0.058779602457558464	NA	0.04579221975100257	1.44526637874785	2.831344900047397
chr17-50151739-50152398	RSAD1	ZNF148	Astrocyte	NA	0.009442686742850832	NA	0.04579699844407865	1.3131126261537656	4.2118330854118415
chr3-50154544-50155572	GNAI2	RBPJ	Astrocyte	NA	0.030983488320244085	NA	0.045800355469188044	2.682622853143054	4.25663616154825
chr19-10380100-10381203	CARM1	ZBTB7A	Astrocyte	NA	0.028129031397895726	NA	0.04580536851601463	2.0347590800412085	2.734800020871436
chr21-45927563-45929003	SLC19A1	RREB1	Astrocyte	NA	0.007818314555717434	NA	0.045829958055396865	1.5540705834837658	3.2544921731591967
chr7-30688634-30689184	ZNRF2	SP3	Astrocyte	NA	0.12199108685682475	NA	0.04583356803179877	3.341672916108388	3.5235931306791732
chr1-64965344-64967027	RAVER2	SP4	Astrocyte	NA	0.04906255263586084	NA	0.04583450585093051	3.9064015877892055	2.4532586459481407
chr6-31927428-31928284	MSH5	NR2F2	Astrocyte	NA	0.029640780240032985	NA	0.045842094782350996	1.5853519250555002	2.3310587252331065
chr12-57693329-57695009	TSPAN31	PAX6	Astrocyte	NA	0.010487841347453399	NA	0.04584446332548486	1.5017516179965662	2.437028857378438
chr13-41132109-41133061	WBP4	TP53	Astrocyte	NA	0.04989714700938375	NA	0.045846973160257286	2.50160491209826	1.686933117028527
chr17-81832206-81833949	OXLD1	FOXK2	Astrocyte	NA	0.01465849179697403	NA	0.045847827850431774	1.3951122223408439	2.749857564209131
chr17-7014296-7015427	NLGN2	PRDM4	Astrocyte	NA	0.048785882539172036	NA	0.04584929966645804	2.0843898808800394	1.3668274495328607
chr6-139081762-139083020	ABRACL	NR2F2	Astrocyte	NA	0.026093450176356055	NA	0.045849889093228166	1.1081515568395663	2.3310587252331065
chr1-25819401-25821051	MTFR1L	ZNF24	Astrocyte	NA	0.011283847018855155	NA	0.04585532767078706	1.8294408649281133	3.000764856114531
chr19-57769117-57770377	ZNF548	NR2C2	Astrocyte	NA	0.010829095972495859	NA	0.04585938080926436	1.2109414150175377	3.134337509684782
chr8-143683972-143685207	OPLAH	NR2F2	Astrocyte	NA	0.039731938973618305	NA	0.04586636909206724	1.4567565511451563	2.3310587252331065
chr9-35657283-35658830	SPAG8	KLF9	Astrocyte	NA	0.004920666635868747	NA	0.04586849399470153	1.3969218748100996	3.176573482238137
chr1-1304730-1304963	DVL1	SP3	Astrocyte	NA	0.05468330732170895	NA	0.04586919780424762	1.309814276263993	3.5235931306791732
chr14-23430150-23430975	BCL2L2-PABPN1	ZBTB7C	Astrocyte	NA	0.02779996551841782	NA	0.04587377939672131	1.9396246925292258	4.036889580727839
chr16-8797163-8798203	PMM2	CTCF	Astrocyte	NA	0.009900476285317523	NA	0.045876743901251314	1.1091342540672589	2.3716840276391093
chr14-105323282-105325031	TMEM121	THRB	Astrocyte	NA	0.002326797779660513	NA	0.04587814447134261	0.8983248347680808	4.425289984105973
chr3-48271834-48272395	PFKFB4	ZEB1	Astrocyte	NA	0.01922508645768349	NA	0.04588312033846415	1.3099843378952387	5.769408897118808
chr9-128558994-128559329	GLE1	CREM	Astrocyte	NA	0.04307884972508528	NA	0.04588369756916584	1.8153123903449746	2.6889926119145184
chr1-21525164-21525650	ECE1	RBPJ	Astrocyte	NA	0.029251828019145238	NA	0.045884120639220725	2.6694078340094314	4.25663616154825
chr6-32189860-32190481	PRRT1	NFKB1	Astrocyte	NA	0.014046608507002283	NA	0.04588634442401911	0.9484085987751629	3.6092201562401307
chr17-30709830-30710332	GOSR1	ZEB1	Astrocyte	NA	0.01880693665030217	NA	0.045889110027943915	3.251969944039372	5.769408897118808
chr10-133378054-133378980	TUBGCP2	PPARD	Astrocyte	NA	0.047598789902639764	NA	0.04589030940426793	1.9494872123375169	2.178087071617152
chr1-1894773-1895409	CDK11B	POU6F2	Astrocyte	NA	0.026686908804632932	NA	0.045898401872796764	1.5346879079165614	3.896084459731675
chr17-63842237-63843284	TEX2	ZBTB7A	Astrocyte	NA	0.03669616345798848	NA	0.045904080380173844	2.7198992523099044	2.734800020871436
chr1-1630968-1632427	CDK11B	NR2C2	Astrocyte	NA	0.026338999497566108	NA	0.04591214801710263	1.5346879079165614	3.134337509684782
chr17-29639253-29639980	GIT1	JUNB	Astrocyte	NA	0.03864953522108618	NA	0.0459189030604177	2.27433451607051	3.1573330993564457
chr9-109328710-109330097	EPB41L4B	ESRRA	Astrocyte	NA	0.10940520681655398	NA	0.0459202706354957	1.3480396152332956	1.7099869716304386
chr19-45506300-45507804	ERCC1	ATF2	Astrocyte	NA	0.012853975520241971	NA	0.045920550691567086	1.6999103284804777	3.5827244617737186
chr9-137320324-137321272	MAN1B1	ZIC1	Astrocyte	NA	0.01788370378614807	NA	0.045922298733663026	1.7536680353081553	4.662672358734826
chr1-975935-976442	C1orf159	KLF13	Astrocyte	NA	0.123721851666577	NA	0.045935133854586196	1.3953509880168835	1.8337481879753594
chr19-7903115-7904327	TIMM44	ESRRA	Astrocyte	NA	0.013712947493374969	NA	0.045936393119187034	1.4219187041152312	1.7099869716304386
chr1-9538781-9540438	TMEM201	PBX3	Astrocyte	NA	0.002046551961011227	NA	0.04594250547094401	0.8983912744059038	4.375242764299152
chr2-101150560-101151745	TBC1D8	SP3	Astrocyte	NA	0.00784026026343356	NA	0.045961455982459924	1.9588688785543364	3.5235931306791732
chr12-31029434-31030248	IPO8	RREB1	Astrocyte	NA	0.05725181706020763	NA	0.04596670528012881	2.6091166240442387	3.2544921731591967
chr17-45060342-45061725	DBF4B	ESRRA	Astrocyte	NA	0.05173358491835302	NA	0.04596701537054414	1.4343387994475776	1.7099869716304386
chr16-30186534-30187593	FBRS	RBPJ	Astrocyte	NA	0.01563060627509895	NA	0.04598096818182124	1.4442350089595481	4.25663616154825
chr11-126146530-126147640	FAM118B	ZNF148	Astrocyte	NA	0.0027168123409761166	NA	0.045982699396779125	1.1075086490349577	4.2118330854118415
chr8-144477587-144478476	GPT	RFX2	Astrocyte	NA	0.017233233610449643	NA	0.04598495165462174	1.060950113933926	3.9792118639459977
chr19-12669677-12670211	HOOK2	NR1D2	Astrocyte	NA	0.022478229879235027	NA	0.045985988856868824	2.0899863546584667	3.846538000541382
chr19-45443207-45443833	MARK4	CEBPB	Astrocyte	NA	0.019018133644024673	NA	0.04599646266318112	1.7654242778777067	2.3636104871918575
chr6-95083468-95084157	MANEA	SREBF1	Astrocyte	NA	0.028617304221604637	NA	0.04599813436781509	1.8016389849914072	3.9288657848101627
chr3-126569853-126570950	TXNRD3	REST	Astrocyte	NA	0.12322305866708358	NA	0.04599822189803692	1.9498475293357667	2.1683608173384994
chr3-147419014-147419801	ZIC4	RREB1	Astrocyte	NA	0.010779233162324148	NA	0.045999649743148414	1.693209302155006	3.2544921731591967
chr2-171893342-171894650	METAP1D	POU3F2	Astrocyte	NA	0.025116151489014207	NA	0.04600287147171634	1.9626066630238495	3.0711634677519353
chr17-82398989-82400182	CSNK1D	RBPJ	Astrocyte	NA	0.02677147441484977	NA	0.04600416479469359	2.762058125703424	4.25663616154825
chr1-110412400-110412892	RBM15	BACH1	Astrocyte	NA	0.023108716573866265	NA	0.046010747479972525	1.6077956541836418	2.5605101488176847
chr16-70475220-70475669	DDX19B	GLI2	Astrocyte	NA	0.039756080706860444	NA	0.04602719852233655	1.4878587856052683	2.809507561207402
chr1-200900582-200901265	DDX59	NRF1	Astrocyte	NA	0.10017973714797002	NA	0.046028358716063596	1.8679306375652533	4.569833588754584
chr11-63938135-63939874	MARK2	ZNF148	Astrocyte	NA	0.02582539216998431	NA	0.04603252948697005	2.9038173121902084	4.2118330854118415
chr1-9528783-9529849	LZIC	NR1D2	Astrocyte	NA	0.014200057253815084	NA	0.046033112226779034	2.0104753499074834	3.846538000541382
chr5-31854251-31855672	MTMR12	FOXN3	Astrocyte	NA	0.023394981314612737	NA	0.04603402648101773	2.7698962946910206	4.778818380766973
chr8-144146855-144148762	GPT	NR2F2	Astrocyte	NA	0.00712746368135531	NA	0.046037281570578285	1.060950113933926	2.3310587252331065
chr15-74905966-74907259	MPI	STAT1	Astrocyte	NA	0.009307170010726219	NA	0.046038486407870054	1.0281208373800677	2.33268931317381
chr2-202870684-202872145	ABI2	NFATC2	Astrocyte	NA	0.0415326253722899	NA	0.046042807572778344	5.065813482820065	2.168245653129322
chr6-29887257-29888806	HLA-F	KLF9	Astrocyte	NA	0.013338987712468107	NA	0.046042863257922194	0.7185586063978538	3.176573482238137
chr16-15949057-15950122	NDE1	RREB1	Astrocyte	NA	0.02546478860521631	NA	0.04604635946055328	1.435206264612489	3.2544921731591967
chr10-68560131-68561713	CCAR1	GLI2	Astrocyte	NA	0.0650187746323717	NA	0.046050620308853686	3.8030218471180803	2.809507561207402
chr11-9982546-9983764	SWAP70	KLF15	Astrocyte	NA	0.1324857674149968	NA	0.04605227905824553	1.9967167498014264	1.541240362293837
chr21-43739848-43740297	RRP1B	KLF9	Astrocyte	NA	0.027141322879910737	NA	0.04605503865470635	1.7084664862687104	3.176573482238137
chr8-143902370-143903358	PLEC	STAT3	Astrocyte	NA	0.05435177524724518	NA	0.04606388729409894	3.212507304532807	3.9285502358162736
chr4-102826432-102828547	SLC9B2	ZEB1	Astrocyte	NA	0.0034184378628661894	NA	0.046063938591886094	2.2747639386839933	5.769408897118808
chr16-46398555-46399467	C16orf87	SREBF2	Astrocyte	NA	0.019351352149461043	NA	0.046067253108084065	1.7786931862121906	4.741388197117652
chr6-6724228-6725561	RREB1	NR4A1	Astrocyte	NA	0.05808013746991616	NA	0.046068772426327446	3.2544921731591967	2.640911043618749
chr7-101542668-101543108	AP1S1	ZNF148	Astrocyte	NA	0.02566256016046951	NA	0.04607423230538594	1.1422498883863745	4.2118330854118415
chr17-28743115-28744160	TRAF4	PRDM4	Astrocyte	NA	0.0326568192530831	NA	0.04608183117370917	1.1985852512162545	1.3668274495328607
chr19-57527081-57528177	ZNF548	RFX3	Astrocyte	NA	0.004648597201392093	NA	0.046082771622302	1.2109414150175377	6.63884184164752
chr10-126147434-126148092	FANK1	FOXK1	Astrocyte	NA	0.07367518032145783	NA	0.04608498784627974	2.717900213185391	2.836617509949349
chr6-144284684-144285521	PLAGL1	PKNOX1	Astrocyte	NA	0.06089198125643375	NA	0.04608718314920147	2.2286303229916427	2.716257616792991
chr14-55191270-55192129	LGALS3	NFYC	Astrocyte	NA	0.017230124073960507	NA	0.04609005134065794	1.2341120642108439	3.072530457267346
chr17-1471735-1472271	PRPF8	SP3	Astrocyte	NA	0.2144129785499702	NA	0.0460903299120259	2.3809183165754595	3.5235931306791732
chr11-111320513-111321156	SIK2	RBPJ	Astrocyte	NA	0.17931983905253357	NA	0.04609973769479038	4.30408246182637	4.25663616154825
chr2-219177775-219178763	ABCB6	CTCF	Astrocyte	NA	0.004642919486728973	NA	0.04610371568361624	1.0334814777418042	2.3716840276391093
chr11-18394038-18396532	UEVLD	ATF2	Astrocyte	NA	0.010910338476099108	NA	0.04610781171430341	2.398306090391328	3.5827244617737186
chr12-120265157-120266222	POP5	NRF1	Astrocyte	NA	0.009994251285310878	NA	0.046110294234036495	1.1190986350422516	4.569833588754584
chr11-31823493-31823858	PAX6	STAT3	Astrocyte	NA	0.08214138265852589	NA	0.04612724273411134	2.437028857378438	3.9285502358162736
chr16-641551-642745	CAPN15	CTCF	Astrocyte	NA	0.02260426836945271	NA	0.046138903280708604	0.8932740053736438	2.3716840276391093
chr21-45893175-45894606	SLC19A1	GABPA	Astrocyte	NA	0.029320549127819534	NA	0.046143943715680126	1.5540705834837658	2.3257791341909617
chr1-46340038-46341972	FAAH	CEBPB	Astrocyte	NA	0.03222627249887907	NA	0.046147439038357406	1.44526637874785	2.3636104871918575
chr17-29102718-29103062	PIPOX	NR2F1	Astrocyte	NA	0.03882419490685944	NA	0.04614818405050174	1.581249511029888	3.583216827516952
chr19-4078289-4078807	CACTIN	ETV1	Astrocyte	NA	0.019735725000323275	NA	0.04615119705417717	0.8215083734029012	3.0915391554212936
chr5-180802369-180803273	ZFP62	KLF9	Astrocyte	NA	0.0059070333695569865	NA	0.04615381021123052	0.8820311949489069	3.176573482238137
chr3-126246138-126246627	KLF15	CTCF	Astrocyte	NA	0.02967819210577421	NA	0.04615726765734693	1.541240362293837	2.3716840276391093
chr19-1968443-1969660	PLEKHJ1	KLF9	Astrocyte	NA	0.011940401217675504	NA	0.04616383466176676	1.1328107838402257	3.176573482238137
chr19-17292282-17293040	ANO8	NRF1	Astrocyte	NA	0.06980307433337443	NA	0.04616660145665725	2.855575317512181	4.569833588754584
chr12-124326861-124327159	NCOR2	GLI2	Astrocyte	NA	0.11460647982239744	NA	0.046168138670105704	3.729005735602005	2.809507561207402
chr19-41993812-41994850	MEGF8	NFYC	Astrocyte	NA	0.022824575790365363	NA	0.04617552509000094	1.7590690532005555	3.072530457267346
chr1-42952342-42953492	SLC2A1	ETV1	Astrocyte	NA	0.013281461788258621	NA	0.04618152082606191	1.9822686299302152	3.0915391554212936
chr6-33322633-33323916	COL11A2	KLF9	Astrocyte	NA	0.006952718792434314	NA	0.04619849983033803	0.7769628336149653	3.176573482238137
chr16-381082-382592	NME4	REST	Astrocyte	NA	0.021919509528874944	NA	0.046202150479754844	1.438022909107841	2.1683608173384994
chr20-46561987-46563476	ELMO2	CTCF	Astrocyte	NA	0.04701720522921865	NA	0.04620392571629572	2.6834727263038656	2.3716840276391093
chr8-28701006-28702411	FBXO16	ZNF528	Astrocyte	NA	0.040621434794341035	NA	0.046209095879614207	1.952694011785081	1.75789960062501
chr12-56687295-56689299	RBMS2	SP3	Astrocyte	NA	0.024624465194933588	NA	0.046209883977014206	2.5218337339925188	3.5235931306791732
chr19-45901390-45901880	CCDC61	ZEB1	Astrocyte	NA	0.007833333296876329	NA	0.046213605830815914	0.8521101433483667	5.769408897118808
chr1-174021487-174022892	KLHL20	FOXP2	Astrocyte	NA	0.003550304685326688	NA	0.04621435936250563	2.215624025978232	4.225049251748758
chr2-73486699-73488723	SMYD5	NFATC3	Astrocyte	NA	0.0122061793863001	NA	0.04621569072682041	1.0385683093227964	3.185280601568888
chr15-55742161-55743685	RFX7	HES1	Astrocyte	NA	0.015704217132235892	NA	0.04622369788768419	4.253784608153687	3.5683307252911263
chr9-69035589-69036355	FAM189A2	NRF1	Astrocyte	NA	0.13627190704161918	NA	0.046226023411920225	6.182468195568853	4.569833588754584
chr8-30811847-30813082	PURG	MEF2A	Astrocyte	NA	0.033512252662568	NA	0.04623104732034306	4.055028957307722	4.737196975496028
chr2-85195910-85196525	VAMP5	JUND	Astrocyte	NA	0.015196613429616153	NA	0.046231294660570924	1.1540157230811934	3.3562760299476944
chr9-129320536-129321441	DOLK	PPARD	Astrocyte	NA	0.026561703072554173	NA	0.046234474786891244	0.7384712824133584	2.178087071617152
chr10-15369585-15370123	ACBD7	MAFG	Astrocyte	NA	0.07853768552656457	NA	0.04623499984596	1.9755424804624533	2.4986962482675064
chr6-31619875-31621292	EHMT2	NR2C2	Astrocyte	NA	0.013873533055664466	NA	0.046237569793867624	1.9893000972708887	3.134337509684782
chr8-143683972-143685207	OPLAH	NFYC	Astrocyte	NA	0.014051249977298435	NA	0.04624893594240382	1.4567565511451563	3.072530457267346
chr11-36500199-36500742	TRAF6	ETV6	Astrocyte	NA	0.011668416429827962	NA	0.04625209869180809	1.5632869009347086	3.784208987010593
chr16-1825876-1827642	FAHD1	SP3	Astrocyte	NA	0.010059177610030088	NA	0.046254138180967935	0.978985778689856	3.5235931306791732
chr15-43775434-43777713	MFAP1	RBPJ	Astrocyte	NA	0.005661759129380494	NA	0.046257646561812846	1.4450644317370749	4.25663616154825
chr2-106869165-106870092	ST6GAL2	SREBF1	Astrocyte	NA	0.08296552450063727	NA	0.04626339640383273	2.9376610952992577	3.9288657848101627
chr9-136821163-136822025	MAN1B1	ZBTB7C	Astrocyte	NA	0.008276146419970085	NA	0.04626514584586063	1.7536680353081553	4.036889580727839
chr1-45490365-45491655	IPP	SP3	Astrocyte	NA	0.01776490229388449	NA	0.04627183747095193	1.9502544419165988	3.5235931306791732
chr21-33541827-33543579	DONSON	MXI1	Astrocyte	NA	0.003980717389315618	NA	0.04627204134169874	1.5067671306124013	4.454969726351959
chr16-57535778-57536786	KIFC3	NFYC	Astrocyte	NA	0.005712605407067692	NA	0.04627445387573455	2.6958726851099564	3.072530457267346
chr17-42676748-42677378	HSD17B1	SP3	Astrocyte	NA	0.005089801424342408	NA	0.04627448769258355	0.4971607187618774	3.5235931306791732
chr22-31489008-31490743	PRR14L	ZIC1	Astrocyte	NA	0.02006579753713207	NA	0.04627644891664196	2.6330922788046	4.662672358734826
chr19-18322735-18323474	ELL	SP3	Astrocyte	NA	0.007293712024738142	NA	0.04628071527218726	1.35096219320899	3.5235931306791732
chr12-50134653-50135556	CERS5	JUNB	Astrocyte	NA	0.0447174230099613	NA	0.046289557249398705	2.422896038053009	3.1573330993564457
chr19-57819314-57820154	ZNF587	NRF1	Astrocyte	NA	0.019725176656833588	NA	0.0462898616042778	1.6492306199591213	4.569833588754584
chr11-45655258-45655725	CRY2	CTCF	Astrocyte	NA	0.10279846238652038	NA	0.04629270600464543	3.250407585610731	2.3716840276391093
chr19-57888248-57889323	ZNF776	TP53	Astrocyte	NA	0.04048790368452176	NA	0.04629817922590742	1.187903558693139	1.686933117028527
chr7-29988431-29990237	NOD1	RFX7	Astrocyte	NA	0.009885349721365917	NA	0.04629900767097391	1.3953022957685381	4.253784608153687
chr17-45099036-45099453	DCAKD	CTCF	Astrocyte	NA	0.07650217315164248	NA	0.046302597326173985	2.870849993878488	2.3716840276391093
chr9-136094964-136095970	PMPCA	ZEB1	Astrocyte	NA	0.00739835260494115	NA	0.046305047160022206	1.2783571549786057	5.769408897118808
chr14-101864578-101865877	ZNF839	GLI2	Astrocyte	NA	0.039721850297179284	NA	0.04630614646874009	1.2741859955125678	2.809507561207402
chr7-1993711-1994645	CHST12	FOXK1	Astrocyte	NA	0.028027006116130154	NA	0.04630818768775895	2.1065319587449833	2.836617509949349
chr6-106325200-106326475	RTN4IP1	ETV6	Astrocyte	NA	0.00898710417744943	NA	0.046310210698496154	1.7017133635705273	3.784208987010593
chr14-21191120-21193486	TOX4	ZBTB18	Astrocyte	NA	0.02449589449427432	NA	0.04631047398690547	1.9624305770554629	2.831344900047397
chr2-85887572-85889552	MAT2A	RREB1	Astrocyte	NA	0.04242423617576851	NA	0.04631758182008149	4.768038032656748	3.2544921731591967
chr9-69671173-69673382	APBA1	ZBTB7C	Astrocyte	NA	0.007073007117648677	NA	0.04632471551361775	3.598973576853424	4.036889580727839
chr3-184338417-184339011	DVL3	NFKB1	Astrocyte	NA	0.012981060708178623	NA	0.04632520867595349	2.0399345206219257	3.6092201562401307
chr11-65121839-65122703	RASGRP2	NR2C2	Astrocyte	NA	0.02179425872662609	NA	0.04632899093810234	1.148885145307831	3.134337509684782
chr1-156509517-156510141	RRNAD1	MEF2C	Astrocyte	NA	0.019574030736920944	NA	0.046330663289848514	1.116636166783326	3.0745294736026554
chr3-53044739-53047009	GNL3	ZNF148	Astrocyte	NA	0.004166423148094234	NA	0.046330690591788445	1.3433399179519798	4.2118330854118415
chr9-78296171-78297788	CEP78	RREB1	Astrocyte	NA	0.009274679387466046	NA	0.04633600354750722	2.768826250363575	3.2544921731591967
chr10-3423373-3423890	PITRM1	ETV6	Astrocyte	NA	0.04578001485023573	NA	0.046343954278433276	1.805261227245092	3.784208987010593
chr2-85706888-85707559	IMMT	GLI2	Astrocyte	NA	0.046624000198758744	NA	0.04634597784779349	2.569186630997634	2.809507561207402
chr9-128382080-128382540	GLE1	RFX3	Astrocyte	NA	0.003916928387286012	NA	0.04634950851303162	1.8153123903449746	6.63884184164752
chr3-126422732-126424001	CHCHD6	ZNF148	Astrocyte	NA	0.02669531025720697	NA	0.04635060760193846	2.098893188405546	4.2118330854118415
chr2-54329842-54331647	PSME4	RBPJ	Astrocyte	NA	0.045779636918467974	NA	0.04635584765029685	4.80572699108778	4.25663616154825
chr17-81393998-81394197	MRPL12	FOXK2	Astrocyte	NA	0.023606226335763734	NA	0.04635955752880577	1.530132130757172	2.749857564209131
chr1-151789962-151791633	SNX27	RREB1	Astrocyte	NA	0.014035659126903945	NA	0.04636532874938517	3.2307166857392966	3.2544921731591967
chr7-5382181-5383095	FSCN1	RFX2	Astrocyte	NA	0.03216156091023553	NA	0.04636820595955149	1.3058597020276694	3.9792118639459977
chr2-85578294-85578645	VAMP5	KLF9	Astrocyte	NA	0.032225170289961816	NA	0.04636821053386649	1.1540157230811934	3.176573482238137
chr10-119542135-119543531	SFXN4	GLI2	Astrocyte	NA	0.014992181404986265	NA	0.0463700752968063	1.9367654735147517	2.809507561207402
chr19-14074901-14075335	RFX1	GLI3	Astrocyte	NA	0.002709925509687248	NA	0.04637105087399815	1.3991185127387524	5.548963562870852
chr1-151008135-151008835	CDC42SE1	THRB	Astrocyte	NA	0.0022770689722099295	NA	0.0463715098985905	1.9067217664847502	4.425289984105973
chr1-151013230-151013862	SETDB1	FOXK2	Astrocyte	NA	0.031069031359215522	NA	0.046376269917997086	2.330290777825522	2.749857564209131
chr19-57279572-57280903	ZNF548	JUN	Astrocyte	NA	0.0025286437700119298	NA	0.046379999295948535	1.2109414150175377	4.035311883979506
chr3-101512458-101513623	ZBTB11	THRB	Astrocyte	NA	0.008288043452848537	NA	0.0463800590899039	2.3306747243453274	4.425289984105973
chr11-64809615-64810905	POLA2	KLF15	Astrocyte	NA	0.019744988067855775	NA	0.04638047755451411	0.7950900074803436	1.541240362293837
chr22-41620067-41621832	WBP2NL	USF2	Astrocyte	NA	0.03036699791812413	NA	0.04638290953143528	2.192642460098463	2.529632356652083
chr19-1875587-1876802	BTBD2	RFX4	Astrocyte	NA	0.006177700133160881	NA	0.046385156722724724	1.7887520785502806	6.227855217796363
chr6-43516452-43517287	TTBK1	MZF1	Astrocyte	NA	0.05223293487003116	NA	0.04639144699699674	1.2866981193759564	1.7220677420388741
chr16-1781957-1783264	ZNF598	MZF1	Astrocyte	NA	0.005044093141836941	NA	0.04639469380413833	0.7231134403646028	1.7220677420388741
chr14-93005935-93006134	LGMN	SOX9	Astrocyte	NA	0.008889979080373332	NA	0.04639873335919677	1.7003067000309728	5.255216703426631
chr9-34653695-34654097	DCTN3	SP1	Astrocyte	NA	0.09967508599782104	NA	0.046401873483064245	1.990225380451416	1.9301933010112216
chr9-132669429-132671327	TTF1	NFKB1	Astrocyte	NA	0.015361052606594476	NA	0.04640477355482398	1.4291740369925034	3.6092201562401307
chr18-36321463-36323624	ELP2	PPARD	Astrocyte	NA	0.1594122463144987	NA	0.0464065465083773	3.029410942785915	2.178087071617152
chr3-50359071-50359925	MAPKAPK3	POU3F3	Astrocyte	NA	0.011641400282021947	NA	0.046407153718206924	1.2563166648722337	2.6875412868493096
chr11-65333526-65334576	POLA2	YY1	Astrocyte	NA	0.008881635049984396	NA	0.04641147007933974	0.7950900074803436	2.732950135050806
chr5-73274669-73276038	TNPO1	MEF2A	Astrocyte	NA	0.027402536858299218	NA	0.04641441410019714	4.125129796233295	4.737196975496028
chr1-32072263-32073615	IQCC	SREBF2	Astrocyte	NA	0.0026595088303333083	NA	0.04642605832979645	0.4816917602215271	4.741388197117652
chr20-35166185-35167098	ERGIC3	TCF7L2	Astrocyte	NA	0.01411181141251844	NA	0.046429037277339665	2.098532372861119	6.2083995648702395
chr17-28896553-28897919	PIPOX	REL	Astrocyte	NA	0.020345578040827882	NA	0.04643225595433253	1.581249511029888	1.8536113599806368
chr2-130181251-130182464	CCDC115	KLF6	Astrocyte	NA	0.014869737306015852	NA	0.04643247791485435	0.9548096472879943	1.9132205858949551
chr2-208254063-208255725	IDH1	ELF2	Astrocyte	NA	0.0058526578022089545	NA	0.04643978024416173	2.0842659278233513	4.1501520533416585
chr19-57583078-57584453	ZNF548	NR2C1	Astrocyte	NA	0.029201239345923554	NA	0.04644006835664461	1.2109414150175377	2.886354725323415
chr12-6605865-6607027	GPR162	GLIS3	Astrocyte	NA	6.677239100281039e-4	NA	0.04644112738873398	0.9030166312016217	6.8263749740970585
chr3-9362653-9363680	THUMPD3	NFYC	Astrocyte	NA	0.015191966724866706	NA	0.046444276343542854	1.697323595070159	3.072530457267346
chr18-9333482-9335363	ANKRD12	ZNF148	Astrocyte	NA	0.02636721942602498	NA	0.046444534920793985	5.22456994983447	4.2118330854118415
chr11-65298047-65299656	SNX15	ESRRA	Astrocyte	NA	0.023573317287588852	NA	0.04644515524693735	0.966549335052135	1.7099869716304386
chr9-34957441-34959148	FAM214B	NRF1	Astrocyte	NA	0.02036502370848152	NA	0.04644598604129468	2.5166816866290755	4.569833588754584
chr10-124568631-124569204	FAM53B	TEAD1	Astrocyte	NA	0.015245460649157667	NA	0.04644705006540073	1.859093032749975	5.325442521492299
chr6-43246480-43247725	SRF	ZNF135	Astrocyte	NA	0.026476641409834207	NA	0.04644760007391544	1.137281849356915	1.569918001288305
chr5-179023155-179024226	ADAMTS2	SP3	Astrocyte	NA	0.021199027897566194	NA	0.04645004257452166	1.0308188865602106	3.5235931306791732
chr3-44648314-44649219	KIAA1143	REST	Astrocyte	NA	0.0252184452236544	NA	0.04646229087899302	1.4605901061914968	2.1683608173384994
chr11-17351417-17353885	ABCC8	ZNF652	Astrocyte	NA	0.011927257850598021	NA	0.04646297142693814	1.4182681973379727	3.175243587611378
chr2-190358908-190359734	NAB1	MEF2C	Astrocyte	NA	0.0231473887992382	NA	0.046472190942315424	1.5612499703892484	3.0745294736026554
chr7-2566759-2567970	CHST12	PPARD	Astrocyte	NA	0.077889862877066507	NA	0.04647641033568293	2.1065319587449833	2.178087071617152
chr17-38908096-38908911	MLLT6	NR2C2	Astrocyte	NA	0.02688981150821098	NA	0.04647737748220961	2.5814262462609703	3.134337509684782
chr11-111983064-111983387	ALG9	NR2C1	Astrocyte	NA	0.07250229729502161	NA	0.04647923374483428	2.1087865738009333	2.886354725323415
chr20-34703753-34704983	PIGU	GLI3	Astrocyte	NA	0.0026901390064880504	NA	0.04648131314332287	2.4645744144102917	5.548963562870852
chr19-21603187-21605448	ZNF100	GABPA	Astrocyte	NA	0.03834753108436075	NA	0.04648245091356629	2.3508203722959933	2.3257791341909617
chr17-50396735-50398233	RSAD1	SP3	Astrocyte	NA	0.017774932456574005	NA	0.0464828716015808	1.3131126261537656	3.5235931306791732
chr12-120194269-120195072	GATC	HSF2	Astrocyte	NA	0.03943315003030533	NA	0.04648872881705546	1.4095717247335167	2.1527662050945637
chr17-7349881-7350458	FXR2	RFX2	Astrocyte	NA	0.007078273727481715	NA	0.0464906111385058	1.955935148408433	3.9792118639459977
chr17-81254989-81255284	MRPL12	ELF1	Astrocyte	NA	0.04882888170070551	NA	0.04649095679207751	1.530132130757172	2.8543829325161547
chr17-17840023-17840586	RASD1	SREBF2	Astrocyte	NA	0.01945653236359548	NA	0.04649859359929632	1.8467074454928405	4.741388197117652
chr15-72305975-72306779	ADPGK	RFX4	Astrocyte	NA	0.005560123803383812	NA	0.04650556796627705	1.3863636771170473	6.227855217796363
chr19-53979797-53980525	ZNF331	NRF1	Astrocyte	NA	0.08390775345219717	NA	0.04650679658505463	2.4323367665491435	4.569833588754584
chr20-62860360-62862299	TCFL5	RBPJ	Astrocyte	NA	0.005040625823670082	NA	0.04650772686216062	1.3832912163836426	4.25663616154825
chr13-37868699-37870740	UFM1	RREB1	Astrocyte	NA	0.012349745016666571	NA	0.04652064204864231	2.489129682723256	3.2544921731591967
chr15-74842520-74843515	MPI	HSF2	Astrocyte	NA	0.00300890120807349	NA	0.04652600936015364	1.0281208373800677	2.1527662050945637
chr13-39362655-39363425	COG6	THRB	Astrocyte	NA	0.04190390164825948	NA	0.04652839394541357	3.3900081792599153	4.425289984105973
chr20-407151-409293	SOX12	KLF9	Astrocyte	NA	0.0084988357300857	NA	0.04653061137811468	1.5432593486654713	3.176573482238137
chr14-88323004-88324248	PTPN21	VEZF1	Astrocyte	NA	0.10684493941050886	NA	0.04654144496614993	2.097100492609118	3.2355364254063184
chr14-75063094-75064313	RPS6KL1	NR2F1	Astrocyte	NA	0.0035586905638781826	NA	0.04654299270897172	0.8683798111101606	3.583216827516952
chr8-27310386-27311799	PTK2B	SP4	Astrocyte	NA	0.009647300245841485	NA	0.0465435225133436	2.1095798208573733	2.4532586459481407
chr1-183022268-183024286	SMG7	ZBTB18	Astrocyte	NA	0.016174816544614733	NA	0.04654819024948305	3.591258341121631	2.831344900047397
chr12-116737681-116738681	FBXW8	USF2	Astrocyte	NA	0.012483680025050016	NA	0.046552319153634995	2.30613759903222	2.529632356652083
chr10-15267182-15268116	RPP38	MEF2C	Astrocyte	NA	0.04341352558833795	NA	0.046552414604587596	1.8521819467379124	3.0745294736026554
chr13-113623174-113624151	PCID2	CREB1	Astrocyte	NA	0.033380473611519176	NA	0.046554462103302614	2.1351641131741452	3.202060980425916
chr19-17511313-17512588	PGLS	SP1	Astrocyte	NA	0.034147424779633985	NA	0.04655776053304806	1.1913793886103354	1.9301933010112216
chr10-97686543-97687782	MARVELD1	NR4A1	Astrocyte	NA	0.017392462153796518	NA	0.046558516363084494	1.655662102552559	2.640911043618749
chr8-37826359-37826988	LSM1	CTCF	Astrocyte	NA	0.23838992549009158	NA	0.04657767641470206	1.4665289997992965	2.3716840276391093
chr5-181282506-181283849	MGAT1	NR2C2	Astrocyte	NA	0.0302912618825989	NA	0.04657826152944047	1.6307154067421743	3.134337509684782
chr10-119750414-119750912	SEC23IP	PKNOX1	Astrocyte	NA	0.0257007386297824	NA	0.04657947485172845	2.3922133695887458	2.716257616792991
chr17-7931551-7932832	FXR2	CREB1	Astrocyte	NA	0.015563394659959115	NA	0.0465854794718481	1.955935148408433	3.202060980425916
chr2-203238308-203239865	RAPH1	NFIB	Astrocyte	NA	0.003909531143037895	NA	0.04658728772713588	2.885959322094145	6.576022290420702
chr17-56678073-56679451	SCPEP1	RREB1	Astrocyte	NA	0.019706238697054287	NA	0.04658988066620178	2.0559598056481514	3.2544921731591967
chr12-132559743-132560742	FBRSL1	NR2C2	Astrocyte	NA	0.08744903393653773	NA	0.04659893396806519	1.8455706255019526	3.134337509684782
chr11-63938135-63939874	MARK2	NR2C2	Astrocyte	NA	0.012231722630869291	NA	0.0466039345867617	2.9038173121902084	3.134337509684782
chr3-113745200-113747656	GRAMD1C	SP4	Astrocyte	NA	0.12167958078822098	NA	0.04660627263754226	4.626588429247116	2.4532586459481407
chr2-85795326-85795860	ST3GAL5	ZNF148	Astrocyte	NA	0.021296310815846386	NA	0.0466090762342572	2.576455869076058	4.2118330854118415
chr1-247103467-247105105	ZNF124	ETV6	Astrocyte	NA	0.002340213188248215	NA	0.04661577041881696	0.9764922171921097	3.784208987010593
chr19-13277024-13277490	STX10	NR6A1	Astrocyte	NA	0.02371568808227358	NA	0.04662765415118415	1.0019314996958977	3.425003101174834
chr22-20981606-20982770	LZTR1	ETV1	Astrocyte	NA	0.015355039734542645	NA	0.04663197276946488	1.6889892994614948	3.0915391554212936
chr19-11737804-11739432	ZNF844	PBX3	Astrocyte	NA	0.007653838428616748	NA	0.04664489092135427	1.3284832865659606	4.375242764299152
chr19-3708103-3709012	EEF2	RBPJ	Astrocyte	NA	0.08343567554750354	NA	0.04664498952983131	2.1926370212194803	4.25663616154825
chr4-177047072-177047662	VEGFC	ZNF652	Astrocyte	NA	0.09872249131951338	NA	0.04664794412980147	2.954479088515003	3.175243587611378
chr19-11766284-11768104	ZNF844	REL	Astrocyte	NA	0.017685147952602655	NA	0.046650303395829366	1.3284832865659606	1.8536113599806368
chr11-64566518-64566885	FKBP2	JUN	Astrocyte	NA	0.0032596261911452154	NA	0.04665385286636445	0.7793580001680354	4.035311883979506
chr17-28384214-28385441	TRAF4	ZBTB7A	Astrocyte	NA	0.07801315477210063	NA	0.046654972580171324	1.1985852512162545	2.734800020871436
chr17-17792539-17793091	DRG2	PAX6	Astrocyte	NA	0.04357621032892039	NA	0.046662522050347884	1.1300382743089616	2.437028857378438
chr3-9915094-9916148	MTMR14	HEY2	Astrocyte	NA	0.01742902773315867	NA	0.04666596620847081	1.579958334666612	1.7388047581971176
chr11-64787724-64787957	PPP2R5B	CTCF	Astrocyte	NA	0.07353535467170749	NA	0.04666750194884705	1.7024071318008003	2.3716840276391093
chr11-65454687-65455534	RELA	KLF9	Astrocyte	NA	0.0048055230848962835	NA	0.04667640477099275	0.8524165042275156	3.176573482238137
chr2-29196826-29197626	TRMT61B	MEF2A	Astrocyte	NA	0.02704192832125394	NA	0.046678346514603085	2.064466559558854	4.737196975496028
chr8-47598951-47599264	SPIDR	THRB	Astrocyte	NA	0.08812001426727252	NA	0.04668260373510911	4.568673109847012	4.425289984105973
chr20-49853203-49854575	SPATA2	RFX2	Astrocyte	NA	0.01902139382572562	NA	0.046687512955509373	0.9948111604442987	3.9792118639459977
chr6-2244898-2246485	GMDS	BACH1	Astrocyte	NA	0.02521567108891704	NA	0.046690809520195005	3.2152241014831198	2.5605101488176847
chr7-99472311-99473217	FAM200A	ZEB1	Astrocyte	NA	0.0038566844606378807	NA	0.04670932024796079	1.2281342747385064	5.769408897118808
chr9-128881513-128883217	ZER1	ZIC1	Astrocyte	NA	0.005462085600031345	NA	0.0467147680147607	2.393123621369205	4.662672358734826
chr8-143952772-143953958	OPLAH	NR2C1	Astrocyte	NA	0.02009912964774638	NA	0.04671653617468863	1.4567565511451563	2.886354725323415
chr20-41136388-41137850	PLCG1	PPARD	Astrocyte	NA	0.04314849248491145	NA	0.04671672679547495	1.9434941678528486	2.178087071617152
chr21-44086823-44087604	RRP1B	NR2C1	Astrocyte	NA	0.022943114287650473	NA	0.046725504503412035	1.7084664862687104	2.886354725323415
chr4-37825951-37827391	TBC1D1	ZBTB7A	Astrocyte	NA	0.03582533524133698	NA	0.046730365130541324	2.7604277007478846	2.734800020871436
chr10-49130978-49132333	ARHGAP22	MEF2A	Astrocyte	NA	0.02943304131584748	NA	0.046731217590729575	1.3478400595272293	4.737196975496028
chr7-151929985-151930420	GALNT11	RFX4	Astrocyte	NA	0.014148915592805537	NA	0.046732196092528884	3.7666451970156034	6.227855217796363
chr7-2403054-2404672	CHST12	NR2F2	Astrocyte	NA	0.007852681080271467	NA	0.04673252724356866	2.1065319587449833	2.3310587252331065
chr6-87701150-87702804	CFAP206	HLF	Astrocyte	NA	0.022696596081102565	NA	0.04674253574014791	1.381178664730868	2.1438180115285568
chr12-109899656-109901019	UBE3B	PBX3	Astrocyte	NA	0.00575530359065028	NA	0.0467451483291958	1.8363809700265805	4.375242764299152
chr8-143245691-143247336	TOP1MT	SP3	Astrocyte	NA	0.0033326447782645995	NA	0.04674932206556612	0.792381920186601	3.5235931306791732
chr20-50308587-50308947	SPATA2	HNF4G	Astrocyte	NA	0.021030064457948115	NA	0.04675603672571563	0.9948111604442987	3.051505726102384
chr1-167043736-167044822	TADA1	NFIX	Astrocyte	NA	0.00881641859721747	NA	0.046758168608941934	1.2587418493129412	4.560137662155916
chr2-218710110-218711407	TMBIM1	PBX3	Astrocyte	NA	0.0076392901110599884	NA	0.04677462118976963	2.0001344204444638	4.375242764299152
chr3-48739607-48740290	SHISA5	PBX3	Astrocyte	NA	0.012113578042741803	NA	0.04678149252904056	1.974422219461148	4.375242764299152
chr7-74372013-74373046	LIMK1	ZNF135	Astrocyte	NA	0.06726037543831542	NA	0.046789086608816886	0.8429532514194524	1.569918001288305
chr6-3063658-3064779	PSMG4	NFKB1	Astrocyte	NA	0.02236140222926981	NA	0.04678966548602616	1.9033222455628331	3.6092201562401307
chr9-137563300-137565113	NSMF	MEF2C	Astrocyte	NA	0.19073447895273446	NA	0.04679069639482009	3.496885546417321	3.0745294736026554
chr2-241008964-241010728	ANKMY1	EBF1	Astrocyte	NA	0.020882074769998277	NA	0.04679342518822982	2.1401658827283647	2.5911885201347027
chr15-74656899-74657528	ULK3	USF2	Astrocyte	NA	0.047757113746459426	NA	0.04679601637009064	1.286857191745389	2.529632356652083
chr17-489013-490297	NXN	NR3C2	Astrocyte	NA	0.010640530352333618	NA	0.04679968940819749	1.9251789539023776	5.8010818344055215
chr17-75697826-75698215	TRIM65	TCF7L2	Astrocyte	NA	0.0061764234623186	NA	0.04680187002591768	1.060264361205259	6.2083995648702395
chr17-7835224-7836116	KDM6B	ETV1	Astrocyte	NA	0.018615641022619228	NA	0.0468048247516354	2.149754890018631	3.0915391554212936
chr19-3336587-3337628	ZNF77	ZNF135	Astrocyte	NA	0.018223283355477855	NA	0.0468072304641068	0.5695722703565835	1.569918001288305
chr19-12945380-12946333	HOOK2	PKNOX1	Astrocyte	NA	0.02119774651304482	NA	0.04680772554080301	2.0899863546584667	2.716257616792991
chr16-71894082-71896196	DHX38	REL	Astrocyte	NA	0.033721744118921364	NA	0.04681544872069604	1.3760148312238918	1.8536113599806368
chr12-53052593-53052889	RARG	GLI2	Astrocyte	NA	0.032400699820032276	NA	0.04681877115280343	0.9961690955234236	2.809507561207402
chr3-195908128-195910106	MUC20	POU3F2	Astrocyte	NA	0.005889298974968601	NA	0.04681978504523048	1.5640276324521236	3.0711634677519353
chr16-89565593-89566358	DEF8	MGA	Astrocyte	NA	0.03259749030192878	NA	0.04682803285137348	1.6541434513856592	3.761935826683642
chr14-75310548-75311127	RPS6KL1	NFYC	Astrocyte	NA	0.0037672903600780125	NA	0.04682950156407403	0.8683798111101606	3.072530457267346
chr15-74994998-74996667	EDC3	ATF2	Astrocyte	NA	0.0041181026344745434	NA	0.04683029432582545	1.5382524109673321	3.5827244617737186
chr14-24093618-24094911	TINF2	PPARD	Astrocyte	NA	0.011126709534780926	NA	0.04683092236256081	0.7493062142473127	2.178087071617152
chr12-121917938-121919000	RHOF	NFATC2	Astrocyte	NA	0.008826434693931644	NA	0.04683097389787635	0.764967980331543	2.168245653129322
chr20-3172648-3174477	UBOX5	KLF6	Astrocyte	NA	0.023637627216992974	NA	0.04683254816388573	1.174551413675151	1.9132205858949551
chr17-39400695-39402750	MED1	NFYC	Astrocyte	NA	0.0070059301953852345	NA	0.04684292919358188	2.0795028714914325	3.072530457267346
chr10-47299800-47300946	AGAP9	KLF9	Astrocyte	NA	0.04228639956240352	NA	0.04684515280274701	1.281723714524784	3.176573482238137
chr1-168135454-168137622	TBX19	EBF1	Astrocyte	NA	0.0035091739933853297	NA	0.04684808283724007	0.6121633465859114	2.5911885201347027
chr16-30901863-30902858	ZNF768	CTCF	Astrocyte	NA	0.012025479262367595	NA	0.04686400803618345	0.7693153849885633	2.3716840276391093
chr16-89860711-89861116	ZNF276	ZIC1	Astrocyte	NA	0.012902138661944756	NA	0.04686529253401691	1.3606532420855837	4.662672358734826
chr22-41091132-41093074	PMM1	RREB1	Astrocyte	NA	0.007541295664896123	NA	0.04687308591285512	1.4357296364693541	3.2544921731591967
chr15-77695723-77696927	HMG20A	ZBTB18	Astrocyte	NA	0.05400084740758908	NA	0.046879053601286476	2.8217445321976484	2.831344900047397
chr14-23351757-23353076	HAUS4	THRB	Astrocyte	NA	0.00358264121984909	NA	0.046882777819980403	1.0827267878979188	4.425289984105973
chr12-120640204-120641692	GATC	BACH1	Astrocyte	NA	0.037501613251044105	NA	0.04688895029865978	1.4095717247335167	2.5605101488176847
chr19-13162583-13163322	GCDH	ZBTB7C	Astrocyte	NA	0.010561433875184755	NA	0.04689476320942968	1.8717587979354586	4.036889580727839
chr15-82648307-82648828	WHAMM	PBX1	Astrocyte	NA	0.009801970284705752	NA	0.046904496696850234	1.7294939719045375	6.67377516215788
chr9-133086911-133087993	DDX31	SP4	Astrocyte	NA	0.038771409766549934	NA	0.046905987399952685	1.8783530266690516	2.4532586459481407
chr19-14405717-14406702	RFX1	GLI3	Astrocyte	NA	0.0020267974612353146	NA	0.04690679793394552	1.3991185127387524	5.548963562870852
chr19-53537229-53539038	ZNF331	ZEB1	Astrocyte	NA	0.007027905711541953	NA	0.04691920428779969	2.4323367665491435	5.769408897118808
chr19-12890441-12891645	TRMT1	REL	Astrocyte	NA	0.02390659568720218	NA	0.04693782770091865	1.1437573828859033	1.8536113599806368
chr1-151512835-151513127	GABPB2	NR2C2	Astrocyte	NA	0.09793690511028451	NA	0.046947406851595284	2.610416305194682	3.134337509684782
chr6-31541478-31542687	ABHD16A	ZNF652	Astrocyte	NA	0.014998865572124384	NA	0.04695046273268798	1.515247995210735	3.175243587611378
chr20-35953397-35955097	ERGIC3	NR2F1	Astrocyte	NA	0.014976980359106693	NA	0.046951669265702684	2.098532372861119	3.583216827516952
chr20-50153226-50154560	B4GALT5	NFIB	Astrocyte	NA	0.006772437175619261	NA	0.046952668322002726	4.0493349746439655	6.576022290420702
chr19-15331261-15333082	AKAP8	REL	Astrocyte	NA	0.05494753661974857	NA	0.04695586244549775	1.8826631169678008	1.8536113599806368
chr12-53078605-53080096	RARG	STAT1	Astrocyte	NA	0.03855955856620792	NA	0.04696154579285473	0.9961690955234236	2.33268931317381
chr2-26924666-26925454	PPM1G	ZNF148	Astrocyte	NA	0.018775111981292905	NA	0.046968851987390266	1.891444517649134	4.2118330854118415
chr3-128342493-128343149	KBTBD12	CTCF	Astrocyte	NA	0.06613792261364947	NA	0.046969824790276164	1.525575979674995	2.3716840276391093
chr1-11680302-11681824	MTHFR	GLI3	Astrocyte	NA	0.0022510967130401206	NA	0.04697318386168789	1.4977605376894485	5.548963562870852
chr17-17613315-17613947	RASD1	REST	Astrocyte	NA	0.1938831004461743	NA	0.046975179250510306	1.8467074454928405	2.1683608173384994
chr17-36181830-36184258	MYO19	MITF	Astrocyte	NA	0.029074462981610233	NA	0.04697626218819039	2.0457377602223503	2.8935022094765728
chr12-70242604-70244338	CNOT2	ATF6	Astrocyte	NA	0.06670854391115023	NA	0.046978542455877445	4.112519683377259	3.375594927771218
chr11-63938135-63939874	FKBP2	HEY2	Astrocyte	NA	0.009609512869279899	NA	0.04699446437685905	0.7793580001680354	1.7388047581971176
chr19-35267124-35267689	PROSER3	SP4	Astrocyte	NA	0.034732259201897854	NA	0.04699733300568282	0.775891574698989	2.4532586459481407
chr3-160459953-160460861	TRIM59	RBPJ	Astrocyte	NA	0.012337567049534766	NA	0.04699820519541976	0.5890139964014474	4.25663616154825
chr17-75854893-75856382	FBF1	TGIF1	Astrocyte	NA	0.004852509100114779	NA	0.04701141741664474	1.737045875300715	1.9830805383731585
chr18-80200140-80202000	ADNP2	CTCF	Astrocyte	NA	0.05909443581286384	NA	0.0470157770742221	2.6193389137430207	2.3716840276391093
chr19-40529038-40529539	COQ8B	ZNF148	Astrocyte	NA	0.013870577715615787	NA	0.04703273128861665	1.5442875774102673	4.2118330854118415
chr17-76071987-76073126	TRIM65	TP53	Astrocyte	NA	0.015443784354895063	NA	0.04704641928141424	1.060264361205259	1.686933117028527
chr17-76121281-76122310	TRIM65	FOS	Astrocyte	NA	0.0058241268101991844	NA	0.047054800536039505	1.060264361205259	3.854849180170996
chr4-3531853-3533220	MSANTD1	SP4	Astrocyte	NA	0.008691902178203134	NA	0.04706026781666053	0.8396352022755588	2.4532586459481407
chr11-118939856-118940758	C2CD2L	ETV1	Astrocyte	NA	0.008387383461036024	NA	0.047067217775505744	1.3123605905303877	3.0915391554212936
chr15-56006592-56007484	RFX7	ZNF148	Astrocyte	NA	0.09533544396326155	NA	0.04707143446799283	4.253784608153687	4.2118330854118415
chr17-73262159-73263061	SDK2	CEBPD	Astrocyte	NA	0.04949825544453978	NA	0.04707326202426876	2.162055820009946	2.1818269557546253
chr19-2653280-2654569	DOT1L	SP4	Astrocyte	NA	0.26016228671751623	NA	0.04708290033835147	1.5405600592095952	2.4532586459481407
chr19-1968443-1969660	DOT1L	NR2C2	Astrocyte	NA	0.023488212873040572	NA	0.04708384934637883	1.5405600592095952	3.134337509684782
chr15-65354787-65356532	IGDCC3	SP3	Astrocyte	NA	0.009594734545682406	NA	0.04709034343483179	2.4481507164022633	3.5235931306791732
chr11-34251884-34253225	CAT	SP3	Astrocyte	NA	0.12211738983101911	NA	0.047095654799123865	1.8250733991527817	3.5235931306791732
chr19-821235-822696	FSTL3	ZBTB7A	Astrocyte	NA	0.07142701794363919	NA	0.047097045980566236	1.3713231372470183	2.734800020871436
chr14-23487201-23487558	BCL2L2	RREB1	Astrocyte	NA	0.02307156224201423	NA	0.04709998962652479	1.8116289122301186	3.2544921731591967
chr19-57746395-57747484	ZNF776	NFATC3	Astrocyte	NA	0.019119208841617854	NA	0.04710463245366312	1.187903558693139	3.185280601568888
chr6-37169178-37171642	CCDC167	JUND	Astrocyte	NA	0.004195607123495389	NA	0.047109661285811844	1.3178857761285245	3.3562760299476944
chr12-27710294-27711588	MRPS35	FOXP2	Astrocyte	NA	0.004470915561718597	NA	0.04712364560017068	1.5494506586623098	4.225049251748758
chr11-111976502-111977964	SIK2	KLF15	Astrocyte	NA	0.22553947158362916	NA	0.047124184045881534	4.30408246182637	1.541240362293837
chr17-4518913-4519683	KIF1C	NR4A1	Astrocyte	NA	0.04866397364103263	NA	0.047125927031098795	1.5535628508685855	2.640911043618749
chr11-47187183-47187642	DDB2	ZEB1	Astrocyte	NA	0.011416714452696753	NA	0.04712742036836012	1.1992020980362283	5.769408897118808
chr19-42283557-42284484	CIC	RREB1	Astrocyte	NA	0.012308231094674245	NA	0.047127673260493975	1.4371359596177264	3.2544921731591967
chr19-11089205-11090989	CARM1	BCL6	Astrocyte	NA	0.005400681771584024	NA	0.047131086496061216	2.0347590800412085	3.9739390157756107
chr7-100489767-100490202	CNPY4	CTCF	Astrocyte	NA	0.039400429595928675	NA	0.047137304723823444	0.8958655055492172	2.3716840276391093
chr8-37717203-37717937	ERLIN2	CTCF	Astrocyte	NA	0.0801344766728969	NA	0.04714384084218148	2.263289102028847	2.3716840276391093
chr8-143828551-143830039	TOP1MT	ZNF528	Astrocyte	NA	0.010430733323251454	NA	0.04714772868984214	0.792381920186601	1.75789960062501
chr11-65711278-65712797	RELA	ELK3	Astrocyte	NA	0.035019936015804325	NA	0.047148110189926894	0.8524165042275156	1.2220910055995269
chr19-51688838-51690133	ZNF577	RREB1	Astrocyte	NA	0.021813758563351052	NA	0.04715066282473696	2.800724687860962	3.2544921731591967
chr11-17846657-17847304	ABCC8	MEF2D	Astrocyte	NA	0.039477315558078055	NA	0.04715073977002692	1.4182681973379727	2.4928396195849962
chr12-64403749-64405230	XPOT	POU6F1	Astrocyte	NA	0.04348557010280018	NA	0.04715262427789543	2.217808684473578	2.253341200295773
chr6-155212648-155214395	TFB1M	TEAD1	Astrocyte	NA	0.01849067314595452	NA	0.04715409250186337	2.3205435776487704	5.325442521492299
chr14-24080934-24081916	TINF2	ZNF148	Astrocyte	NA	0.001962238771067551	NA	0.04715812854545535	0.7493062142473127	4.2118330854118415
chr1-31788030-31789586	IQCC	REST	Astrocyte	NA	0.0069455768456850465	NA	0.04716109688049716	0.4816917602215271	2.1683608173384994
chr8-97643503-97645494	TSPYL5	HSF2	Astrocyte	NA	0.016282538242443922	NA	0.04716515908674948	1.1596560410806684	2.1527662050945637
chr22-21712922-21713563	TOP3B	NFATC3	Astrocyte	NA	0.01530987727899722	NA	0.04716700438163365	1.1156979377202416	3.185280601568888
chr9-137353551-137354987	NDOR1	CTCF	Astrocyte	NA	0.014547431196125199	NA	0.04716924272406803	0.6552248305748566	2.3716840276391093
chr9-127450783-127452533	ANGPTL2	PRDM4	Astrocyte	NA	0.015850858198725476	NA	0.04717443869134276	1.0849912868640936	1.3668274495328607
chr19-518317-519618	CDC34	CTCF	Astrocyte	NA	0.01744515764250565	NA	0.047181085347892365	1.6872430359765578	2.3716840276391093
chr7-150368048-150369892	ACTR3C	KLF15	Astrocyte	NA	0.017948875940222053	NA	0.04718121965695871	1.2784321568509356	1.541240362293837
chr7-102412239-102413312	RASA4	MAFG	Astrocyte	NA	0.05428947598431276	NA	0.04718367065812874	1.5925607214116513	2.4986962482675064
chr9-137878081-137879016	DPH7	REST	Astrocyte	NA	0.07693790626762687	NA	0.04718596688258321	1.50373710619252	2.1683608173384994
chr1-26224707-26225900	PAFAH2	NR2F2	Astrocyte	NA	0.008132446878300479	NA	0.04718889809539424	0.9190161307526328	2.3310587252331065
chr19-15779559-15781063	AKAP8	NR4A1	Astrocyte	NA	0.014629629023283464	NA	0.047189841813135194	1.8826631169678008	2.640911043618749
chr6-30827774-30829022	C6orf136	MZF1	Astrocyte	NA	0.06419561060770765	NA	0.0471958009524196	1.349374400183943	1.7220677420388741
chr19-11596887-11598131	ZNF491	ZIC1	Astrocyte	NA	0.0061443834066003174	NA	0.04719695654774842	0.6763771131128061	4.662672358734826
chr2-240149994-240150527	ANKMY1	GLI3	Astrocyte	NA	0.010291786660338425	NA	0.047204042741086694	2.1401658827283647	5.548963562870852
chr16-29899886-29900741	ASPHD1	PPARD	Astrocyte	NA	0.019717290795047065	NA	0.047204964156797626	0.9915048676607995	2.178087071617152
chr2-219252751-219254716	ZFAND2B	STAT3	Astrocyte	NA	0.008243672758948785	NA	0.047206666076839585	1.196548086982567	3.9285502358162736
chr17-8133489-8133815	KDM6B	ELF1	Astrocyte	NA	0.11544062158313358	NA	0.047206903243684165	2.149754890018631	2.8543829325161547
chr2-86290485-86291335	CHMP3	ESRRA	Astrocyte	NA	0.15936291658813795	NA	0.047207846211027804	1.9149293083911065	1.7099869716304386
chr1-64493545-64494263	RAVER2	ZIC1	Astrocyte	NA	0.02404816781545663	NA	0.04721851855128099	3.9064015877892055	4.662672358734826
chr12-120265157-120266222	BICDL1	TCF4	Astrocyte	NA	0.0014456366858522378	NA	0.04722007941842771	1.4796404311382938	6.633418828468786
chr9-136074771-136075703	SNAPC4	NR4A2	Astrocyte	NA	0.02848986434496047	NA	0.04722080206544336	0.9868567767218643	2.075265765504938
chr22-41620067-41621832	PMM1	USF2	Astrocyte	NA	0.035119436351006623	NA	0.047222546652227575	1.4357296364693541	2.529632356652083
chr1-153963197-153963805	UBAP2L	SP3	Astrocyte	NA	0.011852852008916868	NA	0.04722260108668395	2.87308406650533	3.5235931306791732
chr11-119066697-119068062	HINFP	MEF2D	Astrocyte	NA	0.015371235031484822	NA	0.04722519609581177	0.8861140645321003	2.4928396195849962
chr11-93197194-93198377	SLC36A4	SP3	Astrocyte	NA	0.04836617805576309	NA	0.04722727912547784	3.4471865271927897	3.5235931306791732
chr19-45478335-45479254	CLASRP	STAT1	Astrocyte	NA	0.05395174042270368	NA	0.04722789503334936	2.3520553471030032	2.33268931317381
chr2-199850374-199851578	TYW5	NFKB1	Astrocyte	NA	0.007851189008087223	NA	0.0472325692615579	1.969722437814127	3.6092201562401307
chr10-78501958-78502890	POLR3A	GLI2	Astrocyte	NA	0.08319341314656585	NA	0.04724164843585996	2.16174241754637	2.809507561207402
chr2-227324613-227326143	RHBDD1	NFATC2	Astrocyte	NA	0.03884149388962863	NA	0.047249194499261724	3.5065751819044473	2.168245653129322
chr4-121072033-121073209	NDNF	ZNF148	Astrocyte	NA	0.014717023314424314	NA	0.047249386473214694	1.7822788613952776	4.2118330854118415
chr12-121712081-121713411	LRRC43	ATF7	Astrocyte	NA	0.004477882846518164	NA	0.047249848766545546	1.2353048461942477	3.732218153765034
chr1-230808449-230809880	C1orf198	PBX3	Astrocyte	NA	0.028409628415001425	NA	0.04725024158803916	3.557457848929604	4.375242764299152
chr19-49866902-49867715	IRF3	SP3	Astrocyte	NA	0.02680917500400265	NA	0.04725241158951159	1.5163223175145089	3.5235931306791732
chr15-82985275-82986620	WHAMM	ZNF528	Astrocyte	NA	0.05041185698221207	NA	0.047262225178826216	1.7294939719045375	1.75789960062501
chr19-5892048-5892740	SAFB2	PBX3	Astrocyte	NA	0.059801724749991465	NA	0.047265054232080626	3.3889872826347234	4.375242764299152
chr12-109899656-109901019	UBE3B	RREB1	Astrocyte	NA	0.022974936947977993	NA	0.047266322718759156	1.8363809700265805	3.2544921731591967
chr17-75456075-75457638	TRIM65	KLF9	Astrocyte	NA	0.022805064573924512	NA	0.047272118900535336	1.060264361205259	3.176573482238137
chr7-140639969-140641549	KDM7A	ZNF24	Astrocyte	NA	0.009144918006291677	NA	0.04727560583272615	2.109818956644129	3.000764856114531
chr15-65285915-65287500	IGDCC3	FOXK1	Astrocyte	NA	0.02437274416086455	NA	0.04727876223634885	2.4481507164022633	2.836617509949349
chr19-11434661-11436297	SMARCA4	ZBTB7A	Astrocyte	NA	0.013722245314198273	NA	0.0472800919401523	2.6150523919518833	2.734800020871436
chr19-11596887-11598131	ZNF491	NFYA	Astrocyte	NA	0.033095623059940724	NA	0.04728688787214457	0.6763771131128061	1.4783666380767397
chr15-47716997-47717508	SLC24A5	CTCF	Astrocyte	NA	0.024690240021431067	NA	0.047290307644639415	0.7194272592215927	2.3716840276391093
chr8-30811847-30813082	GTF2E2	HES1	Astrocyte	NA	0.01892238968888925	NA	0.04730566243996429	2.476914370282135	3.5683307252911263
chr6-24855521-24856299	MRS2	PBX3	Astrocyte	NA	0.017196714835632097	NA	0.04730579842453013	1.6961825313655674	4.375242764299152
chr4-83283815-83285013	COPS4	KLF9	Astrocyte	NA	0.020933131492869673	NA	0.047306847430517385	2.1790470897955934	3.176573482238137
chr19-57319984-57321136	ZNF548	JUN	Astrocyte	NA	0.004338138730948464	NA	0.04730693364699016	1.2109414150175377	4.035311883979506
chr5-141001433-141002447	PCDHA4	POU3F3	Astrocyte	NA	0.014473875955702575	NA	0.047311605396313745	0.622086562838567	2.6875412868493096
chr17-79925299-79925549	SLC26A11	ZBTB7A	Astrocyte	NA	0.02593720215156718	NA	0.04732104298585372	1.6917385042432802	2.734800020871436
chr3-63862864-63864636	ATXN7	RREB1	Astrocyte	NA	0.017268813193263954	NA	0.047322678008079204	3.1655198335028563	3.2544921731591967
chr17-7455239-7456818	FXR2	VEZF1	Astrocyte	NA	0.015760739656755767	NA	0.04732619198690462	1.955935148408433	3.2355364254063184
chr8-144094418-144096268	GPT	SP1	Astrocyte	NA	0.04110985921348082	NA	0.04732984982406153	1.060950113933926	1.9301933010112216
chr12-112409087-112410164	NAA25	GLI3	Astrocyte	NA	0.01376717800580028	NA	0.047330798171116385	3.507189979965368	5.548963562870852
chr1-160261815-160262754	PIGM	SP3	Astrocyte	NA	0.010495810685452373	NA	0.04734318599536266	2.066023713664718	3.5235931306791732
chr18-79506883-79507954	NFATC1	ETV1	Astrocyte	NA	0.007873377640133931	NA	0.04734578014981217	1.358541321939163	3.0915391554212936
chr11-47466706-47467570	NR1H3	PPARD	Astrocyte	NA	0.05796920039894741	NA	0.04735287974831242	1.080844654208278	2.178087071617152
chr2-70871338-70871917	MCEE	KLF15	Astrocyte	NA	0.0792980618424709	NA	0.04735507495042041	1.3889806752660703	1.541240362293837
chr12-6492828-6494201	CD4	ZBTB18	Astrocyte	NA	0.0029819496484063445	NA	0.0473575645047564	0.5064024145697629	2.831344900047397
chr17-39196904-39198055	MLLT6	ZNF148	Astrocyte	NA	0.018668502376924252	NA	0.047360435153767505	2.5814262462609703	4.2118330854118415
chr17-30697811-30698168	GOSR1	RREB1	Astrocyte	NA	0.04741436372216937	NA	0.04736610415425644	3.251969944039372	3.2544921731591967
chr22-31661716-31662641	DEPDC5	SP4	Astrocyte	NA	0.07758206184273898	NA	0.0473706604364348	1.8080331185328429	2.4532586459481407
chr11-61460253-61460868	CYB561A3	ZNF135	Astrocyte	NA	0.030444497216845938	NA	0.04737193830556128	0.8614802025827523	1.569918001288305
chr19-2632932-2633901	AP3D1	FOXP2	Astrocyte	NA	0.029750662695794617	NA	0.047372108570681436	2.808680913270507	4.225049251748758
chr11-47407859-47409258	NR1H3	PAX6	Astrocyte	NA	0.0233411896123279	NA	0.04737837326824428	1.080844654208278	2.437028857378438
chr2-219206235-219207627	STK11IP	HNF4G	Astrocyte	NA	0.008209443685968381	NA	0.047396634400734924	1.1193310532798324	3.051505726102384
chr1-58896368-58896946	MYSM1	FOXP2	Astrocyte	NA	0.05898008521602888	NA	0.04739862373339457	3.371259826286119	4.225049251748758
chr6-2920676-2921203	PSMG4	RREB1	Astrocyte	NA	0.05310089904941906	NA	0.047398699523472816	1.9033222455628331	3.2544921731591967
chr8-38267800-38269644	DDHD2	GLI3	Astrocyte	NA	0.009185545399422344	NA	0.047410794302004795	2.551719710649014	5.548963562870852
chr6-42890320-42891474	TTBK1	SP3	Astrocyte	NA	0.011670849138108006	NA	0.04741210207788299	1.2866981193759564	3.5235931306791732
chr20-44609127-44610288	PABPC1L	TEAD1	Astrocyte	NA	0.004958203877888767	NA	0.04741690566351331	1.0948973424835615	5.325442521492299
chr2-135530176-135532183	DARS	ETV6	Astrocyte	NA	0.027253585050113042	NA	0.04741966894211747	3.922796885641448	3.784208987010593
chr17-75182011-75183383	SMIM5	YY1	Astrocyte	NA	0.025111469024643535	NA	0.04743250573577316	0.7553130620012424	2.732950135050806
chr6-2998813-3000463	NQO2	SP4	Astrocyte	NA	0.02228349020345157	NA	0.047435233716244224	2.2127926707281658	2.4532586459481407
chr17-28719211-28720315	PIPOX	HES1	Astrocyte	NA	0.0050580036850245294	NA	0.04744235546712483	1.581249511029888	3.5683307252911263
chr17-21280064-21280275	DHRS7B	CTCF	Astrocyte	NA	0.12375251735075661	NA	0.04744497913581421	2.1737805260034633	2.3716840276391093
chr3-128278966-128279241	EEFSEC	CTCF	Astrocyte	NA	0.07199635121730809	NA	0.047451293670141226	2.04068762713443	2.3716840276391093
chr16-2205082-2205934	MAPK8IP3	ZNF148	Astrocyte	NA	0.014929881496261472	NA	0.04745350258477988	3.002832726215309	4.2118330854118415
chr3-123619040-123619374	SEC22A	ETV1	Astrocyte	NA	0.08974325323606105	NA	0.047454264399321454	2.878203686176838	3.0915391554212936
chr19-38773539-38775455	EIF3K	RORA	Astrocyte	NA	0.0024897678064725727	NA	0.0474629790835388	2.7856393121918805	8.190602087649472
chr1-174158852-174160458	KLHL20	SP4	Astrocyte	NA	0.016074841164005302	NA	0.047463286600027875	2.215624025978232	2.4532586459481407
chr22-20319196-20320914	TRMT2A	NFIB	Astrocyte	NA	0.0026303566382849452	NA	0.04746714881953836	1.1946269852305686	6.576022290420702
chr1-156337782-156338935	RRNAD1	NFYA	Astrocyte	NA	0.1699296248439922	NA	0.04746738264199123	1.116636166783326	1.4783666380767397
chr1-100894561-100896878	EXTL2	CTCF	Astrocyte	NA	0.03553583984799543	NA	0.047469026968867026	2.5220529257464817	2.3716840276391093
chr9-133306366-133307118	CACFD1	ELF1	Astrocyte	NA	0.02967250329689027	NA	0.0474704914913344	0.8627915619443555	2.8543829325161547
chr6-13591393-13591915	MCUR1	NR2F1	Astrocyte	NA	0.03508705741784566	NA	0.04748523326998334	1.7201919530078493	3.583216827516952
chr11-82889125-82890394	PCF11	NR6A1	Astrocyte	NA	0.08858274597046403	NA	0.04748647618800874	3.7001947129361623	3.425003101174834
chr2-74454708-74455363	WBP1	ELF2	Astrocyte	NA	0.0069398429701730945	NA	0.047491738921631915	1.6255678488233851	4.1501520533416585
chr21-32411456-32413162	SYNJ1	ZIC1	Astrocyte	NA	0.00924537148879808	NA	0.04749778679129332	2.5221813448845403	4.662672358734826
chr17-81514708-81515264	SLC38A10	ZBTB7C	Astrocyte	NA	0.0071199982283924644	NA	0.0475007278827436	1.823034892176383	4.036889580727839
chr6-30886075-30886724	ATAT1	FOS	Astrocyte	NA	0.017401169647713186	NA	0.047500996975179836	1.740081537436696	3.854849180170996
chr22-42070239-42071271	PMM1	RUNX2	Astrocyte	NA	0.03201701394000528	NA	0.04750264694205337	1.4357296364693541	2.0924248201025875
chr17-58531219-58532479	TSPOAP1	RREB1	Astrocyte	NA	0.03187110580422942	NA	0.04750647570511868	2.760178263039868	3.2544921731591967
chr11-133864547-133865641	ACAD8	TCF7L2	Astrocyte	NA	0.009286348130559606	NA	0.047508634378690094	1.344824733280116	6.2083995648702395
chr12-53190001-53190417	AAAS	NFIC	Astrocyte	NA	0.018097791557996838	NA	0.04750984325596076	1.0421244913036638	3.0066582110579336
chr12-118103241-118104393	SUDS3	HEY2	Astrocyte	NA	0.027067283467743047	NA	0.047519411945385365	2.3460344410505085	1.7388047581971176
chr1-151058757-151059992	POGZ	RREB1	Astrocyte	NA	0.03768622756329108	NA	0.04752043394549792	4.993860750219775	3.2544921731591967
chr19-708174-710423	SBNO2	CTCF	Astrocyte	NA	0.022802780340873584	NA	0.04752400500461525	0.7261478604642915	2.3716840276391093
chr12-120468723-120470472	PXN	ETV1	Astrocyte	NA	0.01103531260808733	NA	0.0475248257268298	1.633221545633486	3.0915391554212936
chr3-48918096-48919547	DALRD3	CREB1	Astrocyte	NA	0.03315369400775166	NA	0.04752946982540238	1.3563284247809961	3.202060980425916
chr3-186570096-186571413	TBCCD1	PKNOX2	Astrocyte	NA	0.01605559433192217	NA	0.047529753173166114	1.2426332274271692	2.1872346397771167
chr19-19865617-19867112	GATAD2A	CTCF	Astrocyte	NA	0.0705205214925473	NA	0.04754009869435624	2.0717197573013957	2.3716840276391093
chr6-33409988-33411368	HLA-DPB1	REL	Astrocyte	NA	0.009431894261349532	NA	0.04754836253587535	0.6892277882806737	1.8536113599806368
chr18-12253659-12255056	MPPE1	SP3	Astrocyte	NA	0.02998815226444506	NA	0.04755521705206236	1.949401949437054	3.5235931306791732
chr15-34209512-34210416	SLC12A6	SP1	Astrocyte	NA	0.10682353394836261	NA	0.04755738565511487	2.6761648415489288	1.9301933010112216
chr8-124425201-124426661	RNF139	NR1D2	Astrocyte	NA	0.019960578518890132	NA	0.04755964707852428	1.385306178648732	3.846538000541382
chr1-236128668-236129669	GNG4	CTCF	Astrocyte	NA	0.017673833056154154	NA	0.04755984450240101	1.3518749208052214	2.3716840276391093
chr19-821235-822696	POLRMT	ZNF135	Astrocyte	NA	0.056033581363674125	NA	0.0475645687378043	0.7666339545143992	1.569918001288305
chr12-121499921-121500847	ANAPC5	HMBOX1	Astrocyte	NA	0.02324138531289839	NA	0.04756578759100024	3.293974480979308	4.818358670940586
chr11-796127-796372	SIGIRR	IRF2	Astrocyte	NA	0.009667063212921817	NA	0.04757453403096128	1.4928159597290735	3.5350420201468147
chr10-77837662-77838464	POLR3A	GABPA	Astrocyte	NA	0.12393103820519705	NA	0.0475906428762982	2.16174241754637	2.3257791341909617
chr1-18997267-18998157	EMC1	NFIX	Astrocyte	NA	0.06617211403701612	NA	0.04759280894671681	1.7942859836535592	4.560137662155916
chr11-9460149-9461603	SWAP70	JUN	Astrocyte	NA	0.006535788000613152	NA	0.04759723896849335	1.9967167498014264	4.035311883979506
chr6-43174184-43174873	POLR1C	RFX2	Astrocyte	NA	0.027611814077969282	NA	0.04759964251692144	2.1665240391525096	3.9792118639459977
chr15-49154888-49156101	FAM227B	TCF7L1	Astrocyte	NA	0.007196476962962783	NA	0.04759968288748526	2.4113597163602676	4.221094512308372
chr11-57213198-57213925	SSRP1	ZNF148	Astrocyte	NA	0.021270291823878393	NA	0.0476020191306726	1.4279988543056221	4.2118330854118415
chr22-31676452-31677188	DEPDC5	USF2	Astrocyte	NA	0.03711610171960733	NA	0.04760406559168472	1.8080331185328429	2.529632356652083
chr14-73508613-73508830	HEATR4	CTCF	Astrocyte	NA	0.025705411735796272	NA	0.047604239279601966	1.1520420975750787	2.3716840276391093
chr1-38005153-38005873	C1orf109	MZF1	Astrocyte	NA	0.051751370632571424	NA	0.047607102067416356	1.2156343607061317	1.7220677420388741
chr6-152982169-152984270	MTRF1L	ZBTB18	Astrocyte	NA	0.015117599064107052	NA	0.04761279782830165	1.3982944576328622	2.831344900047397
chr13-72726801-72728377	PIBF1	SP3	Astrocyte	NA	0.06707617053536363	NA	0.047623866166540865	4.119929086034681	3.5235931306791732
chr4-185424937-185426507	SNX25	JUN	Astrocyte	NA	0.011339603939753895	NA	0.04762454259396556	2.713502925452798	4.035311883979506
chr14-23631751-23633639	PPP1R3E	FOXK2	Astrocyte	NA	0.026964441086314725	NA	0.04763428160061514	2.053040723679045	2.749857564209131
chr18-46173092-46174997	HAUS1	CTCF	Astrocyte	NA	0.010073676880879021	NA	0.047642064901509296	0.9008451182017041	2.3716840276391093
chr1-35769114-35770245	AGO1	NR2F2	Astrocyte	NA	0.02520010224095201	NA	0.04765058727137233	1.8274265821025863	2.3310587252331065
chr18-2997788-2998413	TGIF1	MEF2A	Astrocyte	NA	0.0419703807351309	NA	0.04765404970987336	1.9830805383731585	4.737196975496028
chr3-50212720-50213944	IFRD2	ESRRA	Astrocyte	NA	0.006189856734610118	NA	0.04765657634705257	0.6780336524213141	1.7099869716304386
chr17-82036706-82037955	CSNK1D	TCF7L2	Astrocyte	NA	0.007254674101232449	NA	0.04767276060602019	2.762058125703424	6.2083995648702395
chr4-146636909-146637413	TTC29	ATF2	Astrocyte	NA	0.05509963893675898	NA	0.04767383684080172	1.4650994030197875	3.5827244617737186
chr1-43366905-43368561	ELOVL1	NFYC	Astrocyte	NA	0.016873193943096082	NA	0.047678686891311904	1.207881407199311	3.072530457267346
chr16-72197383-72197902	DHX38	ZBTB18	Astrocyte	NA	0.025646718358401425	NA	0.04768053469413115	1.3760148312238918	2.831344900047397
chr19-52526826-52528389	ZNF528	NR4A2	Astrocyte	NA	0.03967530014638918	NA	0.047682132810047025	1.75789960062501	2.075265765504938
chr16-1144960-1145696	IFT140	SP4	Astrocyte	NA	0.0563561797161843	NA	0.047682491944643954	2.122791838909766	2.4532586459481407
chr9-137240266-137241741	FBXW5	REL	Astrocyte	NA	0.021511048434780168	NA	0.0476940997541014	1.6838764301060765	1.8536113599806368
chr16-88593350-88594068	GALNS	MEF2C	Astrocyte	NA	0.02460406549807454	NA	0.047694779987119545	1.4282833721590318	3.0745294736026554
chr9-129432068-129433084	DOLK	EBF1	Astrocyte	NA	0.00417900023985861	NA	0.04770050700574032	0.7384712824133584	2.5911885201347027
chr19-45369871-45371133	CLASRP	NFYC	Astrocyte	NA	0.044202049791080715	NA	0.04770237179574014	2.3520553471030032	3.072530457267346
chr20-63215607-63217191	KCNQ2	RREB1	Astrocyte	NA	0.011004129691252324	NA	0.04770351479447068	1.6301222098904822	3.2544921731591967
chr19-9827118-9828537	DNMT1	USF2	Astrocyte	NA	0.01587859407987198	NA	0.04770730244063447	1.6609280473378611	2.529632356652083
chr2-231713769-231714039	PDE6D	EBF1	Astrocyte	NA	0.024780731343203646	NA	0.04770764718640847	2.1399307038638713	2.5911885201347027
chr17-50634679-50635237	RSAD1	NR2C2	Astrocyte	NA	0.1494769256439318	NA	0.04771137438462785	1.3131126261537656	3.134337509684782
chr17-28702032-28702675	TRAF4	FOXP2	Astrocyte	NA	0.005224838670794169	NA	0.04771294899131792	1.1985852512162545	4.225049251748758
chr18-12419862-12421370	PRELID3A	KLF9	Astrocyte	NA	0.006462979546879754	NA	0.04771386832962147	0.9938006283718471	3.176573482238137
chr16-71722834-71724334	ZNF821	SREBF2	Astrocyte	NA	0.009832254841668341	NA	0.04772471518781262	1.8286470715970709	4.741388197117652
chr12-120528486-120529461	GCN1	NR2F1	Astrocyte	NA	0.021488189667337836	NA	0.0477338125398368	1.7333018906658513	3.583216827516952
chr16-50806016-50806781	SALL1	MAFG	Astrocyte	NA	0.04770191553430676	NA	0.04773400505976764	2.1396754742155806	2.4986962482675064
chr12-120086817-120087642	GATC	MGA	Astrocyte	NA	0.023828491404059963	NA	0.04773471779058964	1.4095717247335167	3.761935826683642
chr10-15312834-15313392	RPP38	REL	Astrocyte	NA	0.03643162307162608	NA	0.04773881356841859	1.8521819467379124	1.8536113599806368
chr17-28575454-28575677	SUPT6H	PBX1	Astrocyte	NA	0.016584055824126455	NA	0.04774806941713675	2.7467883761651315	6.67377516215788
chr2-9496406-9497388	GRHL1	MEF2A	Astrocyte	NA	0.034330123728216345	NA	0.04775714409454952	1.1367804016693286	4.737196975496028
chr6-166556814-166557289	RNASET2	REST	Astrocyte	NA	0.030034819783764783	NA	0.047759306123072394	1.529195194485851	2.1683608173384994
chr17-8162292-8163827	MYH10	ZIC1	Astrocyte	NA	0.008732585139428956	NA	0.04776058133392082	2.819167051733507	4.662672358734826
chr1-86154543-86157276	COL24A1	ZBTB7C	Astrocyte	NA	0.01356471329614325	NA	0.04776232295259247	1.4075490544371143	4.036889580727839
chr10-50017984-50019474	TIMM23B	KLF9	Astrocyte	NA	0.028390702587981993	NA	0.04776682532212913	0.986717408174355	3.176573482238137
chr12-113232720-113233591	DTX1	MEIS2	Astrocyte	NA	0.04606997264640788	NA	0.04776687124479662	2.3428704052296934	2.1798672297043
chr17-41966463-41967822	P3H4	GLI2	Astrocyte	NA	0.016459470028609566	NA	0.04776924209171341	1.3968769855021794	2.809507561207402
chr16-30409263-30409729	BCL7C	RREB1	Astrocyte	NA	0.022215207065215035	NA	0.04776955277912241	2.0395777931367647	3.2544921731591967
chr12-124771828-124772412	SCARB1	STAT1	Astrocyte	NA	0.06638684107305055	NA	0.04777005794018268	2.1325561247409883	2.33268931317381
chr19-16541749-16543308	SMIM7	RBPJ	Astrocyte	NA	0.012790013240461105	NA	0.04777073527925302	2.505063386229574	4.25663616154825
chr1-18583358-18583839	ALDH4A1	ZBTB18	Astrocyte	NA	0.06609229029799976	NA	0.04777398447395822	1.1439327254182152	2.831344900047397
chr20-62286423-62286977	LSM14B	USF2	Astrocyte	NA	0.0619894617436589	NA	0.047775016633393994	1.5338485405069644	2.529632356652083
chr10-72254793-72255570	ASCC1	THRB	Astrocyte	NA	0.03938933995780033	NA	0.0477754265064032	3.604284526462228	4.425289984105973
chr11-119106859-119108767	DDX6	ETV1	Astrocyte	NA	0.031342142120145265	NA	0.04777594559374857	3.4797596535871724	3.0915391554212936
chr3-50212720-50213944	IFRD2	MZF1	Astrocyte	NA	0.013940427719844765	NA	0.047777258395041704	0.6780336524213141	1.7220677420388741
chr16-71883036-71885012	DHX38	NRF1	Astrocyte	NA	0.008885552186282968	NA	0.04778088994716203	1.3760148312238918	4.569833588754584
chr15-31214348-31216824	FAN1	PBX3	Astrocyte	NA	0.015480068383290527	NA	0.047788122216318535	2.6973359818940525	4.375242764299152
chr1-23790725-23791971	TCEA3	EBF1	Astrocyte	NA	0.003240897686178391	NA	0.04779186948406525	0.9499391573335038	2.5911885201347027
chr3-169661626-169663287	MYNN	FOXK1	Astrocyte	NA	0.009770150455289775	NA	0.04779288464009233	1.50885736924971	2.836617509949349
chr11-396331-397555	PNPLA2	ZBTB7C	Astrocyte	NA	0.008701450392177833	NA	0.04779414245094827	1.4361544864587277	4.036889580727839
chr17-45148121-45148905	DCAKD	HSF2	Astrocyte	NA	0.026847808976854442	NA	0.04779773736391765	2.870849993878488	2.1527662050945637
chr3-184176885-184177373	ECE2	ETV1	Astrocyte	NA	0.1520209819000909	NA	0.047799641824773025	2.198597864998038	3.0915391554212936
chr1-154607826-154608939	PYGO2	KLF9	Astrocyte	NA	0.024423509208402732	NA	0.04780220939346723	1.3039164945589183	3.176573482238137
chr10-91627839-91628277	PCGF5	RREB1	Astrocyte	NA	0.058790496544996816	NA	0.04780605174169369	4.6935450966942565	3.2544921731591967
chr1-16217186-16217799	FAM131C	RREB1	Astrocyte	NA	0.008866724162059999	NA	0.047806469783936205	0.7650184290305793	3.2544921731591967
chr12-56127748-56129569	PA2G4	RREB1	Astrocyte	NA	0.007840538013343636	NA	0.04781121312715536	2.1031961319878025	3.2544921731591967
chr5-154850298-154850743	CNOT8	NR2F2	Astrocyte	NA	0.03988738586294101	NA	0.04781383465855454	2.0572099824539776	2.3310587252331065
chr17-38343013-38344319	MLLT6	SP3	Astrocyte	NA	0.04893603685901594	NA	0.0478160384591897	2.5814262462609703	3.5235931306791732
chr16-70288414-70290425	PDPR	HNF4G	Astrocyte	NA	0.015291038397204807	NA	0.047824156032281025	2.095764879461396	3.051505726102384
chr16-50610351-50611549	NKD1	KLF9	Astrocyte	NA	0.006110132961842298	NA	0.04782520810389755	0.90559512157623	3.176573482238137
chr6-24645536-24646706	ACOT13	RFX7	Astrocyte	NA	0.013855609008248962	NA	0.047826635584097034	1.893271972013528	4.253784608153687
chr7-30283987-30286062	NOD1	STAT3	Astrocyte	NA	0.002253148121128201	NA	0.04783033580089315	1.3953022957685381	3.9285502358162736
chr19-1875587-1876802	BTBD2	ZBTB7C	Astrocyte	NA	0.02132628275594847	NA	0.04783444418734029	1.7887520785502806	4.036889580727839
chr16-30941938-30942489	STX4	SP1	Astrocyte	NA	0.1643636399166564	NA	0.04783579135710335	1.3374966350689057	1.9301933010112216
chr20-34676438-34677763	TP53INP2	PAX6	Astrocyte	NA	0.02610131720888627	NA	0.04783794226029992	1.505338000441563	2.437028857378438
chr22-21641516-21643316	PPM1F	NFYC	Astrocyte	NA	0.0026011263763918093	NA	0.04783890430892589	0.9517246748145899	3.072530457267346
chr17-7834668-7835136	PER1	NR4A1	Astrocyte	NA	0.07050300446689624	NA	0.04784097656319335	3.2246384802632737	2.640911043618749
chr3-184134002-184136110	EIF4G1	ZBTB18	Astrocyte	NA	0.01174202635914761	NA	0.04784418174557263	2.617525380552949	2.831344900047397
chr22-21866793-21868159	YPEL1	HES1	Astrocyte	NA	0.00761231921015534	NA	0.04784655982823765	2.2232930409549803	3.5683307252911263
chr20-49812066-49813422	SPATA2	NFATC3	Astrocyte	NA	0.008410624937772757	NA	0.04784703717717033	0.9948111604442987	3.185280601568888
chr18-36128389-36130294	ELP2	NFKB1	Astrocyte	NA	0.0186450740351649	NA	0.04785189898414088	3.029410942785915	3.6092201562401307
chr19-51887515-51888229	ZNF615	STAT3	Astrocyte	NA	0.009997713871487084	NA	0.04785689915302448	1.25285157588556	3.9285502358162736
chr3-9915094-9916148	TATDN2	ETV1	Astrocyte	NA	0.011921527645430365	NA	0.047857714919395236	1.133940496305053	3.0915391554212936
chr17-75514930-75517033	TRIM65	GLI2	Astrocyte	NA	0.015564898918039664	NA	0.04785927059705324	1.060264361205259	2.809507561207402
chr19-36378449-36379732	ZFP14	RFX2	Astrocyte	NA	0.014010947603125419	NA	0.0478611027104037	2.525564813161684	3.9792118639459977
chr14-24398362-24400183	TINF2	ZNF652	Astrocyte	NA	0.006402917563529183	NA	0.04787085025849035	0.7493062142473127	3.175243587611378
chr19-11964301-11965546	ZNF439	PBX3	Astrocyte	NA	0.020473984038389684	NA	0.047871546213384276	2.042691560272167	4.375242764299152
chr17-15650655-15652008	CDRT4	CREM	Astrocyte	NA	0.03166445949317484	NA	0.0478763204647159	2.5584202085530343	2.6889926119145184
chr9-128805320-128806350	ZER1	IRF2	Astrocyte	NA	0.02593561298422924	NA	0.04787900901939366	2.393123621369205	3.5350420201468147
chr8-22066293-22067144	GFRA2	MAX	Astrocyte	NA	0.013489377335485945	NA	0.04788335217873566	1.1582469576632517	2.5668498237249833
chr6-89432717-89434230	ANKRD6	MITF	Astrocyte	NA	0.06381327477416132	NA	0.047884466531882025	3.2100119093632427	2.8935022094765728
chr3-138173817-138175005	NME9	NR1D2	Astrocyte	NA	0.038796578811755175	NA	0.0478862496432063	2.504643196450253	3.846538000541382
chr16-30445107-30446140	BCL7C	NFATC2	Astrocyte	NA	0.03265933157061478	NA	0.04789360473783489	2.0395777931367647	2.168245653129322
chr8-53863014-53863540	LYPLA1	MEF2C	Astrocyte	NA	0.035837330446996066	NA	0.04789479279215376	2.0430905049943817	3.0745294736026554
chr16-31093806-31095154	BCL7C	KLF9	Astrocyte	NA	0.029790354274946067	NA	0.0478964172547898	2.0395777931367647	3.176573482238137
chr2-96887456-96888000	SEMA4C	FOXO3	Astrocyte	NA	0.007062463436439983	NA	0.04789854316215332	1.2029367453839899	5.0687306772898015
chr1-112464452-112465358	ST7L	ZNF148	Astrocyte	NA	0.060591723689375966	NA	0.04790063445056363	2.6106149740205375	4.2118330854118415
chr9-127396327-127398200	FPGS	SP4	Astrocyte	NA	0.015001670448566644	NA	0.04790813345634231	1.4696622423036578	2.4532586459481407
chr17-75779183-75780175	UBALD2	POU3F2	Astrocyte	NA	0.021878210207775285	NA	0.04791659933314936	1.5114036096757812	3.0711634677519353
chr10-100912216-100913524	LZTS2	PKNOX1	Astrocyte	NA	0.007161043079539119	NA	0.0479189035363313	1.450584699811544	2.716257616792991
chr12-80936423-80938061	ACSS3	NR2C2	Astrocyte	NA	0.1023170234476746	NA	0.04792028697193622	4.362773150362958	3.134337509684782
chr10-70549734-70550156	NPFFR1	NR2F1	Astrocyte	NA	0.03431035234073848	NA	0.04792389333471968	2.282510024972903	3.583216827516952
chr19-45527849-45529432	CLASRP	STAT3	Astrocyte	NA	0.05691943901397203	NA	0.04792604171810054	2.3520553471030032	3.9285502358162736
chr12-96233103-96233337	LTA4H	MGA	Astrocyte	NA	0.039170757808052195	NA	0.04792780035601031	1.887214994622937	3.761935826683642
chr11-64035498-64036016	FKBP2	KLF9	Astrocyte	NA	0.014195952049472542	NA	0.04792783202241211	0.7793580001680354	3.176573482238137
chr22-49917813-49919273	MAPK11	PRDM4	Astrocyte	NA	0.029747876002819616	NA	0.047931452355763446	0.7734070294140847	1.3668274495328607
chr3-38564743-38565773	EXOG	NR2C2	Astrocyte	NA	0.04246111678553217	NA	0.04793366949748461	2.182387678616402	3.134337509684782
chr19-22010475-22011187	ZNF100	NR6A1	Astrocyte	NA	0.02905297395066783	NA	0.047941965563623345	2.3508203722959933	3.425003101174834
chr9-128313620-128314592	C9orf16	ETV1	Astrocyte	NA	0.1002656059292244	NA	0.047945946180764566	1.926656094215025	3.0915391554212936
chr17-1267869-1268638	PRPF8	GLI3	Astrocyte	NA	0.009263468546050311	NA	0.04795029787440931	2.3809183165754595	5.548963562870852
chr17-18233407-18233755	FLII	MEF2A	Astrocyte	NA	0.0614598624196541	NA	0.04796347942910718	1.7393909839743775	4.737196975496028
chr19-2474555-2475471	IZUMO4	KLF15	Astrocyte	NA	0.06948264400638042	NA	0.0479673182460957	1.175722575310742	1.541240362293837
chr15-99123394-99124030	IGF1R	BACH2	Astrocyte	NA	0.057564029046598575	NA	0.047979595588046924	5.00848925488837	3.59216614816835
chr1-24847736-24848834	RSRP1	ELF1	Astrocyte	NA	0.048295438671524436	NA	0.047980678534486405	3.1944940917954674	2.8543829325161547
chr19-2632932-2633901	DOT1L	HNF4G	Astrocyte	NA	0.018747707536491777	NA	0.04798576879214416	1.5405600592095952	3.051505726102384
chr19-19405054-19406625	SUGP2	HIF1A	Astrocyte	NA	0.017425326969437972	NA	0.04800322571893848	3.4376471517250535	4.57058754441947
chr22-31398975-31400085	PRR14L	NR2C1	Astrocyte	NA	0.06370317095323777	NA	0.04800437694463974	2.6330922788046	2.886354725323415
chr19-13149538-13150475	STX10	CTCF	Astrocyte	NA	0.013069594553688916	NA	0.0480134134964102	1.0019314996958977	2.3716840276391093
chr2-199932090-199932840	TYW5	RBPJ	Astrocyte	NA	0.02193648825464141	NA	0.04801715734844763	1.969722437814127	4.25663616154825
chr19-45768194-45768798	ERCC1	ZBTB7A	Astrocyte	NA	0.06625747337587297	NA	0.048017599929142916	1.6999103284804777	2.734800020871436
chr12-112022176-112022833	ACAD10	ELF2	Astrocyte	NA	0.05523010269710208	NA	0.04803072240044875	1.7204416563214036	4.1501520533416585
chr1-33080797-33081772	AZIN2	RFX2	Astrocyte	NA	0.013658796958867184	NA	0.048033927347644646	1.7883953008398459	3.9792118639459977
chr4-155666639-155668258	CTSO	ELF2	Astrocyte	NA	0.013739061532032498	NA	0.048038943282232495	1.6053778760297694	4.1501520533416585
chr20-51412341-51413294	DPM1	RREB1	Astrocyte	NA	0.02010335439115739	NA	0.048038956118276084	2.5363369916773815	3.2544921731591967
chr11-65477022-65478053	TM7SF2	BACH1	Astrocyte	NA	0.02141132956936673	NA	0.04804271587442728	1.805849878823223	2.5605101488176847
chr1-73771208-73771769	TNNI3K	STAT3	Astrocyte	NA	0.0670061227874723	NA	0.04804879987659503	2.7036608823973136	3.9285502358162736
chr6-31037000-31037982	ATAT1	CUX1	Astrocyte	NA	0.022998454818544244	NA	0.04805130643765508	1.740081537436696	4.325814884248626
chr9-135735753-135737180	CAMSAP1	ZNF135	Astrocyte	NA	0.39479200450183166	NA	0.04805138899233098	2.449984507683706	1.569918001288305
chr19-14418766-14419974	RFX1	SP4	Astrocyte	NA	0.009953523190121641	NA	0.04806582256884714	1.3991185127387524	2.4532586459481407
chr19-45517455-45517960	DMPK	CTCF	Astrocyte	NA	0.10805213036122528	NA	0.04807355656573743	1.464255888341896	2.3716840276391093
chr8-143840547-143841818	TOP1MT	SP3	Astrocyte	NA	0.004640220575083364	NA	0.048079980752046565	0.792381920186601	3.5235931306791732
chr8-143823979-143824573	TOP1MT	RREB1	Astrocyte	NA	0.007303445477130604	NA	0.048084748503021434	0.792381920186601	3.2544921731591967
chr1-207644537-207645888	CD55	IRF2	Astrocyte	NA	0.030480610932862275	NA	0.04808631109929929	1.3475833812980753	3.5350420201468147
chr5-78984148-78986112	BHMT2	CTCF	Astrocyte	NA	0.03569890683712092	NA	0.048086777342778116	2.193309019179809	2.3716840276391093
chr19-50333181-50333706	NUP62	ZNF148	Astrocyte	NA	0.004761272550128714	NA	0.04808940174356662	0.8605093349514067	4.2118330854118415
chr17-59425070-59425821	GDPD1	ETV1	Astrocyte	NA	0.0962683265050502	NA	0.04808941715184397	2.9285725690438738	3.0915391554212936
chr5-141877640-141878973	RELL2	SP3	Astrocyte	NA	0.0026679394015622763	NA	0.0480917512386627	0.7250860027670447	3.5235931306791732
chr11-64230153-64230876	FKBP2	HNF4G	Astrocyte	NA	0.0047334956616034716	NA	0.04809215257429705	0.7793580001680354	3.051505726102384
chr11-67507777-67508935	NUDT8	RFX3	Astrocyte	NA	0.0027985594947043608	NA	0.048097055371136566	0.9572541764391972	6.63884184164752
chr1-54052193-54054091	TCEANC2	STAT3	Astrocyte	NA	0.003181419761177884	NA	0.04810063176283568	0.8166360794698878	3.9285502358162736
chr14-23588734-23589984	EFS	ZBTB18	Astrocyte	NA	0.03631671163823164	NA	0.04810172735420998	1.749778250241888	2.831344900047397
chr19-40403503-40404471	ZNF546	FOXB1	Astrocyte	NA	0.02276018605214214	NA	0.04811041344846811	1.6080954757476222	2.04410826187649
chr20-3159526-3160078	UBOX5	NFATC3	Astrocyte	NA	0.014304664881525282	NA	0.0481142509279876	1.174551413675151	3.185280601568888
chr17-76544113-76544745	UBALD2	ESRRA	Astrocyte	NA	0.05948197954871417	NA	0.04812181815216599	1.5114036096757812	1.7099869716304386
chr19-42352160-42353238	CIC	CTCF	Astrocyte	NA	0.060530093826769236	NA	0.04812665916807284	1.4371359596177264	2.3716840276391093
chr10-112182830-112184178	ZDHHC6	DBP	Astrocyte	NA	0.01267802293427404	NA	0.048130494001493745	1.202756037318551	1.683849264316686
chr9-35657283-35658830	RGP1	FOXB1	Astrocyte	NA	0.010274758535925492	NA	0.048135174430731266	1.1058929045640793	2.04410826187649
chr1-224113713-224115084	CNIH4	KLF15	Astrocyte	NA	0.09018800598034832	NA	0.04814159166290702	1.7962011419743253	1.541240362293837
chr6-31665377-31666230	PRRT1	PBX3	Astrocyte	NA	0.0055604094376607805	NA	0.04814722963530314	0.9484085987751629	4.375242764299152
chr4-3041268-3042190	MSANTD1	CTCF	Astrocyte	NA	0.01815313101753642	NA	0.048152797005538796	0.8396352022755588	2.3716840276391093
chr16-81188823-81189608	BCO1	RFX2	Astrocyte	NA	0.02652636193253472	NA	0.0481565664645612	1.085182244610716	3.9792118639459977
chr12-120301868-120302617	UNC119B	ZNF135	Astrocyte	NA	0.05314415065101203	NA	0.04816028858439184	0.9061439767305625	1.569918001288305
chr9-129436841-129437536	USP20	MAFG	Astrocyte	NA	0.017692275022270984	NA	0.048169289127460976	1.9299793044123568	2.4986962482675064
chr16-1167287-1167919	CLCN7	SP4	Astrocyte	NA	0.06146779274675253	NA	0.0481717608062025	2.2995927878043396	2.4532586459481407
chr16-31108056-31109190	BCL7C	KLF9	Astrocyte	NA	0.02651877158875332	NA	0.04817619517255011	2.0395777931367647	3.176573482238137
chr12-56117855-56118690	RDH5	ZBTB7A	Astrocyte	NA	0.01761042418587515	NA	0.04817884766134554	0.8144855668082573	2.734800020871436
chr19-57239881-57241554	ZNF548	KLF9	Astrocyte	NA	0.016400996276695962	NA	0.048187600458503	1.2109414150175377	3.176573482238137
chr3-167709271-167710875	PDCD10	MGA	Astrocyte	NA	0.09934254426931252	NA	0.048194320347162076	2.570466534049645	3.761935826683642
chr11-122308710-122309805	UBASH3B	POU6F2	Astrocyte	NA	0.008689064397021114	NA	0.04820246553178982	1.381070553666761	3.896084459731675
chr1-38475745-38476991	POU3F1	NFATC2	Astrocyte	NA	0.00758932217141376	NA	0.048204631581163046	1.025563984833886	2.168245653129322
chr18-12725983-12727595	CEP76	YY1	Astrocyte	NA	0.09542997975591029	NA	0.04820592054693226	1.2376514424627572	2.732950135050806
chr17-1717034-1717425	SLC43A2	HNF4G	Astrocyte	NA	0.017654801853153962	NA	0.04820845875164812	1.9899179383834125	3.051505726102384
chr8-66712215-66713222	MYBL1	NR6A1	Astrocyte	NA	0.012003675584226782	NA	0.048211255999134395	1.0172741437705124	3.425003101174834
chr5-140546932-140548387	WDR55	MEF2C	Astrocyte	NA	0.004618776059616427	NA	0.04821714047129699	0.9060808047174553	3.0745294736026554
chr16-1705314-1706844	TSR3	PKNOX2	Astrocyte	NA	0.03229779742599053	NA	0.048221117665913964	1.6482024216292626	2.1872346397771167
chr3-127574932-127575677	KBTBD12	ZBTB18	Astrocyte	NA	0.033497910626367214	NA	0.04822116020003093	1.525575979674995	2.831344900047397
chr14-23989846-23990420	TINF2	MEF2C	Astrocyte	NA	0.009081848269338782	NA	0.04822127592199687	0.7493062142473127	3.0745294736026554
chr1-151326694-151328321	CDC42SE1	STAT1	Astrocyte	NA	0.022989738185722575	NA	0.04823282527436068	1.9067217664847502	2.33268931317381
chr20-58649370-58652417	NPEPL1	VEZF1	Astrocyte	NA	0.022373785684112447	NA	0.04823457239893287	2.0523073389960387	3.2355364254063184
chr1-204873269-204874582	KLHDC8A	REST	Astrocyte	NA	0.11750276548853124	NA	0.04823722814104725	0.9253257574590947	2.1683608173384994
chr9-134316132-134316547	WDR5	ZIC1	Astrocyte	NA	0.0076499998704618564	NA	0.0482398056994331	1.4859019816054526	4.662672358734826
chr2-74373961-74375043	MOB1A	RREB1	Astrocyte	NA	0.014025795665512271	NA	0.04823989325403316	1.8409570634295886	3.2544921731591967
chr17-47648920-47650908	NPEPPS	MXI1	Astrocyte	NA	0.011591957683483279	NA	0.04824962134855745	4.4099224519789315	4.454969726351959
chr14-54785288-54785574	LGALS3	NFIC	Astrocyte	NA	0.04989377774245919	NA	0.048255191589210586	1.2341120642108439	3.0066582110579336
chr13-49995744-49997589	EBPL	GLI3	Astrocyte	NA	0.0029691087648256193	NA	0.048263594713154445	2.07298413263124	5.548963562870852
chr19-44903582-44904236	TOMM40	BACH1	Astrocyte	NA	0.008827097486042074	NA	0.04826396611132855	1.3118628562499628	2.5605101488176847
chr16-397134-397452	JMJD8	KLF9	Astrocyte	NA	0.01529763085109964	NA	0.04827204361590156	0.8613724094629	3.176573482238137
chr17-82292212-82293906	RAB40B	ZBTB18	Astrocyte	NA	0.012653657007020798	NA	0.048291472440556385	1.8284887269799137	2.831344900047397
chr11-65444509-65444851	SNX32	ZEB1	Astrocyte	NA	0.031694446124139596	NA	0.04829279927325117	2.0338795037358666	5.769408897118808
chr22-50641227-50642723	MAPK11	ZNF148	Astrocyte	NA	0.013463762801376542	NA	0.04829670613042779	0.7734070294140847	4.2118330854118415
chr21-33947345-33949386	GART	JUNB	Astrocyte	NA	0.011397829546012933	NA	0.04830475610524407	2.051911473679445	3.1573330993564457
chr10-73646747-73648728	CFAP70	ZNF148	Astrocyte	NA	0.06410143096053904	NA	0.048310511419957784	3.4033669048855724	4.2118330854118415
chr2-240586016-240587373	RNPEPL1	BHLHE40	Astrocyte	NA	0.017088940429205564	NA	0.04831252012231371	1.0142334736984338	2.9582183006912808
chr6-31079516-31080078	ATAT1	TCF7L1	Astrocyte	NA	0.026601273250806887	NA	0.0483158985394115	1.740081537436696	4.221094512308372
chr9-133347462-133348814	TSC1	RREB1	Astrocyte	NA	0.03629968345533492	NA	0.04831617732886908	2.6400477206663076	3.2544921731591967
chr8-93883587-93884511	PDP1	ETV1	Astrocyte	NA	0.018988822635023574	NA	0.048321673215188425	1.5989870825270096	3.0915391554212936
chr19-54159359-54160737	CACNG7	TP53	Astrocyte	NA	0.017635125641765306	NA	0.04832301853075571	1.5031030764001834	1.686933117028527
chr9-93218519-93218903	NINJ1	MZF1	Astrocyte	NA	0.08832686200344429	NA	0.04832585036722908	1.5661936740137166	1.7220677420388741
chr1-26224707-26225900	ZNF593	VEZF1	Astrocyte	NA	0.01698304245673858	NA	0.0483263401975753	1.08207056308388	3.2355364254063184
chr2-119756919-119757167	C2orf76	JUND	Astrocyte	NA	0.05891941090155039	NA	0.048329161432934635	2.7630518160906767	3.3562760299476944
chr22-24441562-24442167	CABIN1	ZBTB18	Astrocyte	NA	0.09436644349509579	NA	0.04832959060562793	2.987822526174048	2.831344900047397
chr1-235865922-235867770	B3GALNT2	RREB1	Astrocyte	NA	0.011455357685547361	NA	0.04834047670886766	2.831626823298754	3.2544921731591967
chr13-30997718-30999113	TEX26	PRDM4	Astrocyte	NA	0.07645695902096575	NA	0.04834092482486013	1.154692316015976	1.3668274495328607
chr9-128921527-128922759	GLE1	NR4A1	Astrocyte	NA	0.018812934361484585	NA	0.04834594950722502	1.8153123903449746	2.640911043618749
chr9-129139231-129140307	ZER1	ETV1	Astrocyte	NA	0.02329507931482266	NA	0.04834886309023702	2.393123621369205	3.0915391554212936
chr14-23693765-23695950	EFS	MXI1	Astrocyte	NA	0.009524470859802257	NA	0.04835139356368673	1.749778250241888	4.454969726351959
chr10-3398755-3399614	PITRM1	RREB1	Astrocyte	NA	0.024820250356687293	NA	0.048365549803112716	1.805261227245092	3.2544921731591967
chr19-2586966-2587735	DOT1L	TCF7L2	Astrocyte	NA	0.015550029166518346	NA	0.04837086944813517	1.5405600592095952	6.2083995648702395
chr17-7014296-7015427	CTDNEP1	ETV6	Astrocyte	NA	0.0037803930760188812	NA	0.04837110881305952	2.0766349534669244	3.784208987010593
chr19-10460920-10461942	RAVER1	ZNF148	Astrocyte	NA	0.011226809192919258	NA	0.04838081023496818	1.1170818986071742	4.2118330854118415
chr9-34610619-34612633	FANCG	HNF4G	Astrocyte	NA	0.014703027348772943	NA	0.04838089513567842	0.6290272074258485	3.051505726102384
chr7-99484143-99484960	FAM200A	MEF2A	Astrocyte	NA	0.02716398328133173	NA	0.0484087784710863	1.2281342747385064	4.737196975496028
chr19-57632720-57634203	ZNF776	ZNF135	Astrocyte	NA	0.09364031334772055	NA	0.048409657850212125	1.187903558693139	1.569918001288305
chr21-33490933-33492008	DONSON	PRDM4	Astrocyte	NA	0.14175914283167837	NA	0.048409891293406754	1.5067671306124013	1.3668274495328607
chr17-75773723-75774465	UBALD2	MAFG	Astrocyte	NA	0.033097436377769573	NA	0.048413398390704646	1.5114036096757812	2.4986962482675064
chr10-133519992-133521116	CYP2E1	SP3	Astrocyte	NA	0.02941157240219518	NA	0.04841439565108776	0.9052993385462298	3.5235931306791732
chr21-45534574-45535139	SLC19A1	RREB1	Astrocyte	NA	0.005065903877180368	NA	0.04842185546982747	1.5540705834837658	3.2544921731591967
chr16-81697298-81698439	BCO1	RFX4	Astrocyte	NA	0.003547044328767175	NA	0.04842825859849146	1.085182244610716	6.227855217796363
chr13-77325915-77327420	CLN5	RREB1	Astrocyte	NA	0.022135968710827503	NA	0.0484306777158781	2.103963357483615	3.2544921731591967
chr2-201450892-201452485	CFLAR	ZIC1	Astrocyte	NA	0.011122190211380101	NA	0.048431260275552564	2.624560555823963	4.662672358734826
chr22-41963791-41964284	PMM1	ZNF528	Astrocyte	NA	0.08601176114515918	NA	0.048432250439158726	1.4357296364693541	1.75789960062501
chr1-109620093-109621245	GSTM4	KLF6	Astrocyte	NA	0.029931252430200558	NA	0.04843466778554998	1.1397617748087994	1.9132205858949551
chr18-23622208-23622617	ANKRD29	ZNF148	Astrocyte	NA	0.02680623288726321	NA	0.0484375328584305	1.9692478939314186	4.2118330854118415
chr10-12348433-12350695	NUDT5	MZF1	Astrocyte	NA	0.028053800447872174	NA	0.04844006548669615	2.0879032642505964	1.7220677420388741
chr9-133992208-133993205	WDR5	REST	Astrocyte	NA	0.01929953019867854	NA	0.04844439636481935	1.4859019816054526	2.1683608173384994
chr16-58294848-58295979	SLC38A7	TCF7L2	Astrocyte	NA	0.004618400236038587	NA	0.04844562481094007	1.0205924869999219	6.2083995648702395
chr5-174311284-174312836	CPEB4	HEY2	Astrocyte	NA	0.1869094655318465	NA	0.04846469176993093	5.811782324979881	1.7388047581971176
chr3-125989630-125991070	KLF15	SP1	Astrocyte	NA	0.043540758268149383	NA	0.04847242242171475	1.541240362293837	1.9301933010112216
chr6-14210262-14211833	MCUR1	NFKB1	Astrocyte	NA	0.011913123693052387	NA	0.048476272853734854	1.7201919530078493	3.6092201562401307
chr6-169212903-169214532	THBS2	MAX	Astrocyte	NA	0.08108705551545385	NA	0.04847817805220503	2.6537304560364285	2.5668498237249833
chr19-12550827-12552141	HOOK2	POU2F1	Astrocyte	NA	0.010185947997504594	NA	0.04849426636095075	2.0899863546584667	4.9829451881260685
chr5-141039594-141041442	HARS2	BACH2	Astrocyte	NA	0.004131713354575242	NA	0.048495068532274276	1.0792309444146415	3.59216614816835
chr19-34676566-34678438	ZNF302	STAT1	Astrocyte	NA	0.0560280579062923	NA	0.04849891235702965	2.793974529416862	2.33268931317381
chr19-58058845-58060166	ZNF776	STAT1	Astrocyte	NA	0.010768488552548718	NA	0.04850425572998375	1.187903558693139	2.33268931317381
chr1-1324294-1325281	MXRA8	ESRRA	Astrocyte	NA	0.01939728808842944	NA	0.04850775071999988	1.0338713788201208	1.7099869716304386
chr11-63985681-63987091	ESRRA	IRF2	Astrocyte	NA	0.008758913114885301	NA	0.04850792266589657	1.7099869716304386	3.5350420201468147
chr17-79918956-79919611	CCDC40	STAT3	Astrocyte	NA	0.03286485352941367	NA	0.048513998239298944	2.1664018923565336	3.9285502358162736
chr16-2881839-2884036	SRRM2	PBX3	Astrocyte	NA	0.03144707023607467	NA	0.04851732982348817	4.770749043632525	4.375242764299152
chr3-50226069-50226547	SEMA3B	GLI2	Astrocyte	NA	0.040647669523887105	NA	0.048517907742306327	2.6115661122707845	2.809507561207402
chr19-44890215-44891752	TOMM40	BACH1	Astrocyte	NA	0.0025429672125032565	NA	0.048520935927008575	1.3118628562499628	2.5605101488176847
chr19-39390492-39391782	PAF1	YY1	Astrocyte	NA	0.006220550268167284	NA	0.048523371902663794	1.1171421092025593	2.732950135050806
chr12-124862683-124864473	SCARB1	MEIS2	Astrocyte	NA	0.008925533271358995	NA	0.048525997682883355	2.1325561247409883	2.1798672297043
chr19-35845368-35846333	KMT2B	SP4	Astrocyte	NA	0.05324865623908988	NA	0.04852731867186582	1.5278372488468224	2.4532586459481407
chr12-120086817-120087642	POP5	KLF15	Astrocyte	NA	0.04953441787709767	NA	0.048528609563699115	1.1190986350422516	1.541240362293837
chr1-202806857-202808625	CHI3L1	SREBF2	Astrocyte	NA	0.00977837620212488	NA	0.04853303950886559	1.507027788756615	4.741388197117652
chr17-75587700-75589667	CASKIN2	IRF2	Astrocyte	NA	0.00828168937956156	NA	0.048540627725617506	1.2835105396789561	3.5350420201468147
chr19-39263895-39265867	PAF1	NRF1	Astrocyte	NA	0.008156029997844474	NA	0.04854511917408287	1.1171421092025593	4.569833588754584
chr3-64267619-64268518	ATXN7	NRF1	Astrocyte	NA	0.015616406525649272	NA	0.04854702204722524	3.1655198335028563	4.569833588754584
chr18-12407552-12408753	PSMG2	ZBTB7C	Astrocyte	NA	0.008953836691411676	NA	0.048561420087634484	2.731359538493816	4.036889580727839
chr7-101087664-101088131	TRIM56	RREB1	Astrocyte	NA	0.03344596213418058	NA	0.048563159881826544	1.1277186989440076	3.2544921731591967
chr1-114002177-114003600	RSBN1	FOXK2	Astrocyte	NA	0.13108567418215059	NA	0.048564841090127424	3.0067946646972046	2.749857564209131
chr19-11596887-11598131	EPOR	RREB1	Astrocyte	NA	0.007127861101142294	NA	0.0485650424258479	1.1355149546723877	3.2544921731591967
chr11-126355073-126356529	SRPRA	KLF15	Astrocyte	NA	0.01722072283884426	NA	0.04856892019172126	1.2147637994260756	1.541240362293837
chr19-11737804-11739432	ZNF625	KLF9	Astrocyte	NA	0.016374169474970685	NA	0.048570690014727275	1.2172984179754096	3.176573482238137
chr20-49612070-49612469	SPATA2	GLI3	Astrocyte	NA	0.004802851782992574	NA	0.048571074113012085	0.9948111604442987	5.548963562870852
chr19-1020547-1021900	PCSK4	ZNF652	Astrocyte	NA	0.011703417199751726	NA	0.04857640689780754	0.9650643653641999	3.175243587611378
chr17-7413232-7413879	FXR2	ZNF148	Astrocyte	NA	0.014195810335139614	NA	0.04857798725608999	1.955935148408433	4.2118330854118415
chr1-181142199-181142761	STX6	ZNF528	Astrocyte	NA	0.09525541673280373	NA	0.04858461649508458	1.9551949357391556	1.75789960062501
chr14-76875981-76876325	TMEM63C	ZBTB7A	Astrocyte	NA	0.03526706030992984	NA	0.04858658136795095	1.3076633726691587	2.734800020871436
chr10-95756179-95756759	TCTN3	IRF2	Astrocyte	NA	0.0672345564628809	NA	0.048595301774445515	2.142523679974412	3.5350420201468147
chr17-68228398-68229412	C17orf58	ELF1	Astrocyte	NA	0.01295842419217819	NA	0.04859708351743412	1.0051725310578745	2.8543829325161547
chr3-32569890-32571398	CMTM6	NR2C2	Astrocyte	NA	0.020704729181593603	NA	0.04859988769569678	2.012177159473266	3.134337509684782
chr5-69492148-69493988	MRPS36	RREB1	Astrocyte	NA	0.018402289399545555	NA	0.048614705378298005	1.9141103329403253	3.2544921731591967
chr18-62986616-62988727	ZCCHC2	NR6A1	Astrocyte	NA	0.026164618016832415	NA	0.0486186502055617	2.7642387568639175	3.425003101174834
chr4-122977688-122979116	SPRY1	SP3	Astrocyte	NA	0.03303992878253423	NA	0.048622544665614824	0.8373332892021932	3.5235931306791732
chr8-144477587-144478476	OPLAH	RREB1	Astrocyte	NA	0.010704263550097274	NA	0.04863253355464425	1.4567565511451563	3.2544921731591967
chr1-46616032-46617030	PIK3R3	NR2C2	Astrocyte	NA	0.04014487085234882	NA	0.0486342215839158	2.7726785369284435	3.134337509684782
chr11-65180562-65183002	PYGM	ZNF148	Astrocyte	NA	0.006321850811665947	NA	0.04863715737218841	1.578392436379054	4.2118330854118415
chr14-59919185-59920547	PPM1A	NFYC	Astrocyte	NA	0.01678503124777168	NA	0.04863826009519427	3.486308118081933	3.072530457267346
chr14-105737754-105739941	PACS2	PRDM4	Astrocyte	NA	0.1948534570141247	NA	0.04864283974643536	2.6695348429814842	1.3668274495328607
chr19-8412796-8413827	HNRNPM	SP4	Astrocyte	NA	0.04439936312985121	NA	0.04864914945679231	3.0237690159356556	2.4532586459481407
chr1-2125421-2128751	FAAP20	HEY1	Astrocyte	NA	0.028027490349844336	NA	0.04865017423419257	1.837279291203114	1.7416170667425395
chr6-33425600-33426208	VPS52	ZBTB7A	Astrocyte	NA	0.03234844016914451	NA	0.048651852672235825	1.6790164791568316	2.734800020871436
chr9-35811801-35812385	GBA2	TCF4	Astrocyte	NA	0.005557057620495195	NA	0.04865413046277165	2.2751908203276963	6.633418828468786
chr15-89411115-89411750	POLG	BHLHE40	Astrocyte	NA	0.019215731170489345	NA	0.04866014801322332	1.6663029379862553	2.9582183006912808
chr1-40817922-40818996	CITED4	THRB	Astrocyte	NA	0.008667842479518848	NA	0.04866191401535852	1.2516534407693765	4.425289984105973
chr16-80803097-80805067	BCO1	SOX13	Astrocyte	NA	0.0129684051789034	NA	0.0486632404685311	1.085182244610716	2.764949018206751
chr2-219177775-219178763	GMPPA	KLF6	Astrocyte	NA	0.0047866617696902865	NA	0.04866895988792596	0.4030852325679278	1.9132205858949551
chr6-13913718-13914279	RNF182	SREBF2	Astrocyte	NA	0.12715763815904244	NA	0.04867644775203581	3.426242119108973	4.741388197117652
chr2-170770086-170771539	GORASP2	TCF4	Astrocyte	NA	0.006798259206690694	NA	0.04867956598733236	2.13060729121027	6.633418828468786
chr4-1345901-1347735	FGFR3	ZBTB7A	Astrocyte	NA	0.16678679962557258	NA	0.048681558578752414	5.289662011972937	2.734800020871436
chr17-45160633-45162588	C1QL1	MEF2A	Astrocyte	NA	0.004422770210863014	NA	0.04868280025603725	1.250888037763977	4.737196975496028
chr12-57782366-57783284	TSPAN31	FOXB1	Astrocyte	NA	0.03757641375669874	NA	0.048685886541376545	1.5017516179965662	2.04410826187649
chr20-35497414-35498052	CPNE1	RBPJ	Astrocyte	NA	0.031506473299429766	NA	0.0486977136244956	2.916065592989677	4.25663616154825
chr11-43987328-43987927	ACCS	SP4	Astrocyte	NA	0.010695626122167994	NA	0.048711018618879776	1.038976503031014	2.4532586459481407
chr17-20116688-20117343	ULK2	STAT3	Astrocyte	NA	0.04347716019209313	NA	0.04871117756047427	3.40783976162831	3.9285502358162736
chr16-1323303-1324034	TSR3	FOXK2	Astrocyte	NA	0.029883721009746168	NA	0.04871609134616698	1.6482024216292626	2.749857564209131
chr2-218356399-218358036	BCS1L	RFX4	Astrocyte	NA	0.0014488914568106307	NA	0.04872355004857572	0.9181443392247165	6.227855217796363
chr1-30908310-30909262	SNRNP40	HEY2	Astrocyte	NA	0.04084618038891962	NA	0.048726374164984196	2.287130651415403	1.7388047581971176
chr17-80653513-80654179	SLC26A11	MAFG	Astrocyte	NA	0.04151074878872613	NA	0.048728314094566724	1.6917385042432802	2.4986962482675064
chr11-326564-327591	SIGIRR	SREBF2	Astrocyte	NA	0.013969736010428085	NA	0.04873115350852832	1.4928159597290735	4.741388197117652
chr12-63843380-63844808	C12orf66	YY1	Astrocyte	NA	0.0016457302127371952	NA	0.04873232895656833	0.8286274663391971	2.732950135050806
chr16-1705314-1706844	SPSB3	ZBTB7C	Astrocyte	NA	0.0062816046923886626	NA	0.04873274145219236	1.7928219949492816	4.036889580727839
chr19-36059511-36060768	KMT2B	FOXK1	Astrocyte	NA	0.02956170712156247	NA	0.04873778229236528	1.5278372488468224	2.836617509949349
chr22-49852913-49854446	TRABD	TGIF1	Astrocyte	NA	0.004642582049124641	NA	0.04876324078905645	1.1415473327437378	1.9830805383731585
chr16-30369628-30371471	KCTD13	ZNF135	Astrocyte	NA	0.04178447852156175	NA	0.04876905894645915	1.8128977636947798	1.569918001288305
chr20-63830717-63832051	KCNQ2	NFYC	Astrocyte	NA	0.005240359415189503	NA	0.048773112118664266	1.6301222098904822	3.072530457267346
chr17-50625925-50626402	MYCBPAP	MEIS2	Astrocyte	NA	0.01207984192595513	NA	0.04877536959136383	0.6104908714766947	2.1798672297043
chr1-155193193-155193987	PMVK	ZNF148	Astrocyte	NA	0.013200477448999767	NA	0.048777496508814674	2.0286922096560014	4.2118330854118415
chr15-45200063-45201279	SHF	GABPA	Astrocyte	NA	0.01054286660597294	NA	0.04878216807790679	0.8229871535067278	2.3257791341909617
chr15-89242751-89244558	POLG	STAT1	Astrocyte	NA	0.016996928417450256	NA	0.04878979606676682	1.6663029379862553	2.33268931317381
chr9-132354009-132355627	NTNG2	NFATC2	Astrocyte	NA	0.013059386025235186	NA	0.04879050298023127	2.1977065326385548	2.168245653129322
chr3-126524028-126524560	TXNRD3	BCL6	Astrocyte	NA	0.006840108901495863	NA	0.04879071913091621	1.9498475293357667	3.9739390157756107
chr3-196287030-196288380	PAK2	HEY2	Astrocyte	NA	0.052833812427701715	NA	0.048791859157194965	3.2025526287482413	1.7388047581971176
chr8-80029586-80030549	MRPS28	HMBOX1	Astrocyte	NA	0.019771530542949882	NA	0.04879943081758559	4.48814434740309	4.818358670940586
chr1-11907696-11909614	CLCN6	PKNOX1	Astrocyte	NA	0.012671506656211725	NA	0.04880200959167625	2.6022985555661164	2.716257616792991
chr19-11355115-11355760	PLPPR2	ZNF148	Astrocyte	NA	0.019242472675037134	NA	0.04880511118866918	1.730690878481129	4.2118330854118415
chr17-17495758-17497164	RASD1	NFATC2	Astrocyte	NA	0.024633000073696787	NA	0.04881132925499653	1.8467074454928405	2.168245653129322
chr7-36380068-36380915	AOAH	NFYC	Astrocyte	NA	0.07615590046743884	NA	0.04881318201031945	0.7719531646813524	3.072530457267346
chr17-4832996-4834367	UBE2G1	IRF2	Astrocyte	NA	0.03531984020339766	NA	0.048822104619302524	3.7621233661559454	3.5350420201468147
chr6-33454067-33454775	COL11A2	NFYA	Astrocyte	NA	0.05576301036002508	NA	0.048824273732040034	0.7769628336149653	1.4783666380767397
chr14-73886261-73887399	AC005480.1	GLI2	Astrocyte	NA	0.01196089710603929	NA	0.04882994252740976	1.1893196228231044	2.809507561207402
chr8-144337337-144338189	GPT	REL	Astrocyte	NA	0.038211548303676325	NA	0.048831530785660916	1.060950113933926	1.8536113599806368
chr6-42781801-42783860	CUL9	VEZF1	Astrocyte	NA	0.017274345529687155	NA	0.04884075405268889	2.012123725694642	3.2355364254063184
chr19-58002027-58003677	ZNF776	SOX13	Astrocyte	NA	0.015709974213279257	NA	0.04884263304626136	1.187903558693139	2.764949018206751
chr1-58772898-58773709	MYSM1	MAFG	Astrocyte	NA	0.13583573101704596	NA	0.048845344486323675	3.371259826286119	2.4986962482675064
chr22-50612592-50613857	ARSA	SREBF1	Astrocyte	NA	0.008019704026259782	NA	0.04884696065610974	1.60415244273782	3.9288657848101627
chr11-18331047-18331376	TSG101	SREBF1	Astrocyte	NA	0.04923889478787838	NA	0.04884892740125422	2.3859547665262064	3.9288657848101627
chr15-49045787-49047159	FBN1	ZEB1	Astrocyte	NA	0.01864169595764812	NA	0.04885012296536337	3.4155393769784155	5.769408897118808
chr9-120348847-120349796	CDK5RAP2	ZNF148	Astrocyte	NA	0.03586669094427796	NA	0.04885366025396134	2.9908859425039176	4.2118330854118415
chr11-112834174-112834739	TTC12	RREB1	Astrocyte	NA	0.018380416665784376	NA	0.048854645794206314	2.625234004504758	3.2544921731591967
chr3-48608943-48610050	SHISA5	NR2C1	Astrocyte	NA	0.009985234938730964	NA	0.04885627793876728	1.974422219461148	2.886354725323415
chr1-32816785-32818532	RBBP4	SP1	Astrocyte	NA	0.07124009067230326	NA	0.04885663125774052	3.2278597049060127	1.9301933010112216
chr16-24729195-24730215	LCMT1	ZBTB7A	Astrocyte	NA	0.04000793691148857	NA	0.0488605586832647	2.030688079510408	2.734800020871436
chr11-64251125-64251628	RASGRP2	MZF1	Astrocyte	NA	0.054235459524984	NA	0.04886264170215894	1.148885145307831	1.7220677420388741
chr6-43307595-43309010	CUL9	NFYC	Astrocyte	NA	0.012663799371568137	NA	0.048867285136838176	2.012123725694642	3.072530457267346
chr16-2459420-2460512	SRRM2	SREBF2	Astrocyte	NA	0.023178172623480573	NA	0.048876082650362626	4.770749043632525	4.741388197117652
chr3-57555421-57557437	DENND6A	ETV1	Astrocyte	NA	0.02063782770188551	NA	0.04889282596115032	2.907894575306343	3.0915391554212936
chr14-50060722-50062424	DNAAF2	FOXK1	Astrocyte	NA	0.01851571927075928	NA	0.04889875385832948	1.3239416014678216	2.836617509949349
chr8-124450009-124451838	RNF139	POU3F2	Astrocyte	NA	0.01740610050121172	NA	0.04890043095476234	1.385306178648732	3.0711634677519353
chr5-134648296-134649577	PPP2CA	RORB	Astrocyte	NA	0.01201707022509693	NA	0.048906004944248196	2.917167960584852	4.4886560008968255
chr12-57458882-57459733	TSPAN31	GLI3	Astrocyte	NA	0.0033542945098538803	NA	0.04890726767395593	1.5017516179965662	5.548963562870852
chr17-9241282-9241539	STX8	MGA	Astrocyte	NA	0.08326809441173146	NA	0.04890981558559144	4.146933811022085	3.761935826683642
chr7-7201201-7202348	MIOS	ZNF135	Astrocyte	NA	0.13470965612728428	NA	0.04891114999730083	1.8647729125381505	1.569918001288305
chr9-129460023-129460827	USP20	RREB1	Astrocyte	NA	0.016417630234638426	NA	0.04891198565779406	1.9299793044123568	3.2544921731591967
chr19-796721-798085	MIER2	SP4	Astrocyte	NA	0.012086252570517228	NA	0.048916094960805866	1.2587070426341862	2.4532586459481407
chr12-56468312-56469572	PA2G4	ZEB1	Astrocyte	NA	0.019610040782786404	NA	0.048921829447754625	2.1031961319878025	5.769408897118808
chr3-50651921-50652236	SEMA3B	NR2C2	Astrocyte	NA	0.2539911154709566	NA	0.048924030428777056	2.6115661122707845	3.134337509684782
chr11-47641963-47642906	NR1H3	NR2F2	Astrocyte	NA	0.008486246181854465	NA	0.04892493999692587	1.080844654208278	2.3310587252331065
chr22-31676452-31677188	PISD	ZNF148	Astrocyte	NA	0.012569275450981325	NA	0.048940870315142965	1.8526216867405871	4.2118330854118415
chr17-1455297-1456682	CRK	SP1	Astrocyte	NA	0.03515772025196722	NA	0.04894377448852177	2.3499510261900265	1.9301933010112216
chr3-167502967-167503785	ZBBX	SOX9	Astrocyte	NA	0.043782574617273425	NA	0.04894523183387835	1.7315646110478236	5.255216703426631
chr7-134431752-134433214	LRGUK	SP3	Astrocyte	NA	0.015277333777527517	NA	0.048945523594728105	1.673683983132608	3.5235931306791732
chr17-45013432-45013657	DBF4B	PBX1	Astrocyte	NA	0.009579571782296775	NA	0.048948479123332535	1.4343387994475776	6.67377516215788
chr17-42997962-42998949	PLEKHH3	PPARD	Astrocyte	NA	0.020627709824972626	NA	0.04896824241065268	1.754462903304576	2.178087071617152
chr12-56838669-56839211	RBMS2	ETV1	Astrocyte	NA	0.09150744059119002	NA	0.04897258359760833	2.5218337339925188	3.0915391554212936
chr17-75077111-75078056	CASKIN2	NR2C1	Astrocyte	NA	0.05678994478565993	NA	0.048973233551165764	1.2835105396789561	2.886354725323415
chr21-33229509-33231216	IL10RB	STAT1	Astrocyte	NA	0.029378539189474927	NA	0.048987949710714705	1.1974903742402077	2.33268931317381
chr17-75784155-75785949	SMIM5	ELF1	Astrocyte	NA	0.01914807083557204	NA	0.048991682484493176	0.7553130620012424	2.8543829325161547
chr11-124875909-124876872	CCDC15	NR2C2	Astrocyte	NA	0.008036713485445317	NA	0.048991826755613185	1.5401002859466293	3.134337509684782
chr3-179604125-179605330	MFN1	PRRX1	Astrocyte	NA	0.042266366762700396	NA	0.048998603534495505	3.2631834065042584	4.586679811268603
chr7-151080433-151081230	ABCF2	ZNF148	Astrocyte	NA	0.01753489375514889	NA	0.048998613570413525	1.1841279076360425	4.2118330854118415
chr3-127722480-127723570	KBTBD12	POU6F2	Astrocyte	NA	0.013792994235122813	NA	0.049001558009694586	1.525575979674995	3.896084459731675
chr22-41508627-41509174	PMM1	USF2	Astrocyte	NA	0.12889088455006523	NA	0.04900764321032327	1.4357296364693541	2.529632356652083
chr12-121580248-121580664	RNF34	FOXK2	Astrocyte	NA	0.03569034070151115	NA	0.049008394749469976	1.8728320460217198	2.749857564209131
chr21-33549978-33551424	IFNAR2	RFX7	Astrocyte	NA	0.030712292064842498	NA	0.0490171154151142	2.100239166646993	4.253784608153687
chr9-129822900-129824409	TOR1A	RREB1	Astrocyte	NA	0.0062425955098024885	NA	0.049028431842170865	1.1409349524814585	3.2544921731591967
chr17-76725890-76727348	UBALD2	ZBTB7A	Astrocyte	NA	0.029924063827511442	NA	0.04903204976460456	1.5114036096757812	2.734800020871436
chr19-56140182-56141414	ZNF71	BCL6	Astrocyte	NA	0.002285137982166072	NA	0.049057706507341294	1.0207162193018895	3.9739390157756107
chr2-58427448-58429395	FANCL	HNF4G	Astrocyte	NA	0.042469696828977783	NA	0.04906367720446282	4.035184806822291	3.051505726102384
chr1-10979252-10980567	TARDBP	MEF2D	Astrocyte	NA	0.06409935613190204	NA	0.04906821457762045	2.553135963103551	2.4928396195849962
chr14-75126495-75127732	NEK9	NFYC	Astrocyte	NA	0.021000157934667765	NA	0.04907232117121992	3.3307934186230317	3.072530457267346
chr17-76725890-76727348	MGAT5B	NFATC3	Astrocyte	NA	0.01178947954590656	NA	0.04907295000438656	1.407169424322455	3.185280601568888
chr16-30557578-30558733	STX4	PPARD	Astrocyte	NA	0.030111022440409318	NA	0.04908440999803009	1.3374966350689057	2.178087071617152
chr19-47047393-47048962	DACT3	SP1	Astrocyte	NA	0.05249439274380649	NA	0.0490856212055799	1.9198471479000463	1.9301933010112216
chr20-46222243-46223319	SLC35C2	MEF2A	Astrocyte	NA	0.038907960911117666	NA	0.049089009374270194	1.7579451274627957	4.737196975496028
chr1-171840611-171842638	PRRC2C	ELF1	Astrocyte	NA	0.029635763592164858	NA	0.04909699987353588	3.89831999212714	2.8543829325161547
chr10-133318468-133319695	CYP2E1	KLF6	Astrocyte	NA	0.07229834974931361	NA	0.04909991305847567	0.9052993385462298	1.9132205858949551
chr5-53099070-53099823	ITGA2	RBPJ	Astrocyte	NA	0.24253995307831988	NA	0.049100795100281834	1.6464674287487102	4.25663616154825
chr8-142249466-142250716	ADGRB1	MXI1	Astrocyte	NA	0.066299588687818	NA	0.049107315472215606	2.3418316819543357	4.454969726351959
chr3-129278357-129279908	EFCAB12	RBPJ	Astrocyte	NA	0.0025550490145136006	NA	0.04910801831087461	0.7008202650081465	4.25663616154825
chr17-41647413-41648930	CNP	CLOCK	Astrocyte	NA	0.028557416150540707	NA	0.049117220947449546	2.0678860851757914	3.1187822692294542
chr17-76121281-76122310	SMIM5	TCF4	Astrocyte	NA	0.004163602011152412	NA	0.04911802310617149	0.7553130620012424	6.633418828468786
chr15-65309993-65310513	RAB11A	FOXK2	Astrocyte	NA	0.11816627888569849	NA	0.0491266960117722	3.5713733627565283	2.749857564209131
chr13-110094285-110095160	COL4A1	PKNOX1	Astrocyte	NA	0.022127976295325983	NA	0.04913196357532998	1.3515422947924707	2.716257616792991
chr8-143975945-143977560	ZNF623	ZNF148	Astrocyte	NA	0.0054821392794238335	NA	0.0491349033133005	1.2958745648887038	4.2118330854118415
chr7-77536143-77538862	PHTF2	NFIX	Astrocyte	NA	0.012771864977633492	NA	0.04913773332065206	2.8404262369258393	4.560137662155916
chr18-9016935-9017946	RAB12	NR6A1	Astrocyte	NA	0.03200715130378043	NA	0.04913914856716775	2.955077212111318	3.425003101174834
chr3-184185460-184186677	YEATS2	SP4	Astrocyte	NA	0.02593833542722899	NA	0.04915029803146347	3.0206833912038293	2.4532586459481407
chr9-34501671-34502735	UBAP2	KLF9	Astrocyte	NA	0.02808175571421033	NA	0.04915790807137847	3.4936963402630266	3.176573482238137
chr21-45306499-45307412	SLC19A1	PKNOX1	Astrocyte	NA	0.013666253170533152	NA	0.04916394942063718	1.5540705834837658	2.716257616792991
chr12-132197709-132198347	DDX51	RREB1	Astrocyte	NA	0.014049607677381122	NA	0.04916659007861725	0.786359660158008	3.2544921731591967
chr15-99250865-99251858	TTC23	ETV6	Astrocyte	NA	0.010040019722242092	NA	0.04917120718109336	2.3115584582600373	3.784208987010593
chr16-30557578-30558733	BCL7C	ZEB1	Astrocyte	NA	0.007244966275068145	NA	0.049184146930564644	2.0395777931367647	5.769408897118808
chr19-10580852-10581840	DNMT1	SREBF2	Astrocyte	NA	0.012503905766700239	NA	0.04918824154161961	1.6609280473378611	4.741388197117652
chr16-30557578-30558733	ZNF688	KLF6	Astrocyte	NA	0.019961617431832925	NA	0.04919301286713859	0.905396076831606	1.9132205858949551
chr10-97570174-97572611	MORN4	STAT1	Astrocyte	NA	0.025104131015432175	NA	0.049195558028340726	1.5125078484824102	2.33268931317381
chr11-46903597-46904477	ZNF408	USF2	Astrocyte	NA	0.003848357034345596	NA	0.0492007673085455	0.5239319825357133	2.529632356652083
chr22-42695318-42695635	TCF20	ATF2	Astrocyte	NA	0.04492402638581212	NA	0.04920337036948056	2.747990294039371	3.5827244617737186
chr20-46347894-46348740	SLC13A3	CTCF	Astrocyte	NA	0.1814317594763085	NA	0.049209281448094416	3.8953443486651973	2.3716840276391093
chr19-17245025-17246363	OCEL1	ZIC1	Astrocyte	NA	0.0054467757290209634	NA	0.049210754118927835	0.9806797989323833	4.662672358734826
chr11-46346977-46347728	ZNF408	ZNF528	Astrocyte	NA	0.003173783326624966	NA	0.04922296389875253	0.5239319825357133	1.75789960062501
chr14-87992030-87993628	SPATA7	GLI3	Astrocyte	NA	0.004814268499444178	NA	0.04923934818911018	3.088307491851443	5.548963562870852
chr21-39444516-39446130	B3GALT5	PKNOX1	Astrocyte	NA	0.021959916520830836	NA	0.04924533693256069	2.3346098063878706	2.716257616792991
chr20-11979702-11980021	BTBD3	RFX3	Astrocyte	NA	0.021793230782253616	NA	0.04924749013843339	3.3958689931281616	6.63884184164752
chr16-2190813-2191485	ZNF598	SP3	Astrocyte	NA	0.0077441553374136725	NA	0.04925119462871914	0.7231134403646028	3.5235931306791732
chr19-44050751-44052361	ZNF45	SP4	Astrocyte	NA	0.030225121682603266	NA	0.049251732620515576	0.8653952238537975	2.4532586459481407
chr17-7548491-7550023	GPS2	GLI3	Astrocyte	NA	0.0025808147964222292	NA	0.0492636384403726	1.616139660052169	5.548963562870852
chr19-57888248-57889323	ZNF776	THRB	Astrocyte	NA	0.022235925332976848	NA	0.049263852624608896	1.187903558693139	4.425289984105973
chr16-30761183-30762617	BCL7C	RREB1	Astrocyte	NA	0.0085314815057253909	NA	0.049267670036889595	2.0395777931367647	3.2544921731591967
chr2-71466128-71467042	TEX261	KLF15	Astrocyte	NA	0.054338642627117996	NA	0.049268292076772864	1.0514853808697213	1.541240362293837
chr15-43799859-43801118	HYPK	KLF15	Astrocyte	NA	0.013084409421834352	NA	0.049272636508149587	0.646053783262987	1.541240362293837
chr1-231626371-231627657	DISC1	JUNB	Astrocyte	NA	0.030607762222195085	NA	0.04927499365656621	1.9710854957043982	3.1573330993564457
chr6-33322633-33323916	COL11A2	KLF15	Astrocyte	NA	0.01782768783105502	NA	0.04928946226860039	0.7769628336149653	1.541240362293837
chr6-31680184-31681641	STK19	NR2C2	Astrocyte	NA	0.013852421320788002	NA	0.049292837183811826	1.3958432787367951	3.134337509684782
chr6-75748530-75749747	SENP6	ZIC1	Astrocyte	NA	0.02861969597719267	NA	0.049294762282146604	5.122429601567271	4.662672358734826
chr10-49464535-49465170	TIMM23B	NFATC3	Astrocyte	NA	0.028317296346646155	NA	0.04929610483193356	0.986717408174355	3.185280601568888
chr1-94579495-94580579	CNN3	STAT3	Astrocyte	NA	0.1976265409516076	NA	0.049300009604463194	4.6841488257910475	3.9285502358162736
chr10-77897986-77899356	POLR3A	USF2	Astrocyte	NA	0.057182553637610996	NA	0.0493032809719412	2.16174241754637	2.529632356652083
chr16-27776529-27776874	GTF3C1	ZNF148	Astrocyte	NA	0.048791316887754066	NA	0.04930542589632816	2.8993150579758087	4.2118330854118415
chr3-119293717-119295065	POGLUT1	ZNF148	Astrocyte	NA	0.006222862351400901	NA	0.04930701542639489	1.5132298760170209	4.2118330854118415
chr12-7859584-7860204	SLC2A3	STAT3	Astrocyte	NA	0.020832135441272416	NA	0.04930709392229148	1.1987548612051804	3.9285502358162736
chr16-68310101-68311584	SLC7A6OS	ZBTB7C	Astrocyte	NA	0.008200134223957847	NA	0.04930749290100623	1.2661467396836892	4.036889580727839
chr16-30922169-30923652	STX4	PPARD	Astrocyte	NA	0.02011910310895784	NA	0.04931854324912227	1.3374966350689057	2.178087071617152
chr4-3487125-3487425	HTT	RREB1	Astrocyte	NA	0.03269339476097014	NA	0.049324928545413795	3.464371081688579	3.2544921731591967
chr1-39152866-39153881	HEYL	MEF2C	Astrocyte	NA	0.04018216878731396	NA	0.04932776061293119	1.212748440678925	3.0745294736026554
chr6-43368581-43370158	ZNF318	TFCP2	Astrocyte	NA	0.018020674599913127	NA	0.04932891132040426	2.8978458084735053	3.4923117750106396
chr3-195908128-195910106	TNK2	PBX3	Astrocyte	NA	0.02359073075668139	NA	0.04933118918706439	2.657978490100227	4.375242764299152
chr12-122225486-122227200	RHOF	RREB1	Astrocyte	NA	0.004041209858894673	NA	0.04933125586949316	0.764967980331543	3.2544921731591967
chr12-133129626-133131039	ZNF605	ZBTB7C	Astrocyte	NA	0.00514281912325491	NA	0.04933403869683238	1.6793327525205055	4.036889580727839
chr3-170180851-170181987	PHC3	ATF6	Astrocyte	NA	0.058988786429379526	NA	0.04933411231392881	4.04237731330714	3.375594927771218
chr1-43348371-43349707	ELOVL1	ZIC1	Astrocyte	NA	0.011313489662043185	NA	0.049335982466402854	1.207881407199311	4.662672358734826
chr22-41223241-41224135	PMM1	POU3F2	Astrocyte	NA	0.03764054199287212	NA	0.04934715758743854	1.4357296364693541	3.0711634677519353
chr19-15213726-15213990	AKAP8	ZNF148	Astrocyte	NA	0.10190505528878338	NA	0.04934751222778393	1.8826631169678008	4.2118330854118415
chr6-110399355-110400587	METTL24	NR2F1	Astrocyte	NA	0.015975501661196816	NA	0.04934990626587741	2.1540254567283785	3.583216827516952
chr1-46583581-46584723	FAAH	ATF2	Astrocyte	NA	0.027072046531816035	NA	0.049350069994301506	1.44526637874785	3.5827244617737186
chr7-44795853-44797646	DDX56	KLF15	Astrocyte	NA	0.04128053669214214	NA	0.04935049723527143	1.0906199263707714	1.541240362293837
chr4-75921410-75921988	G3BP2	ZIC1	Astrocyte	NA	0.044115268825667873	NA	0.04935294359760866	3.05132941929796	4.662672358734826
chr17-1278995-1280157	PRPF8	RREB1	Astrocyte	NA	0.18509826550849545	NA	0.04935921291254266	2.3809183165754595	3.2544921731591967
chr5-140647126-140648181	PCDHB5	SP4	Astrocyte	NA	0.03221636347504068	NA	0.04936455544146629	0.8709619368136924	2.4532586459481407
chr1-20361816-20362270	PLA2G5	NR2C1	Astrocyte	NA	0.02986503768656394	NA	0.04937338230066501	1.3841260950612395	2.886354725323415
chr14-103708869-103709181	ZFYVE21	NFIB	Astrocyte	NA	0.02287544949494262	NA	0.049374443614481074	3.1894925883704763	6.576022290420702
chr20-38135568-38136207	CTNNBL1	JUN	Astrocyte	NA	0.047863027644068086	NA	0.04938343555162092	2.42371525053328	4.035311883979506
chr2-219627198-219628074	ABCB6	CTCF	Astrocyte	NA	0.010173060563212382	NA	0.04939101280138798	1.0334814777418042	2.3716840276391093
chr14-24146249-24147989	TM9SF1	KLF13	Astrocyte	NA	0.01736902042700044	NA	0.049394837489547795	1.331989816417972	1.8337481879753594
chr6-30646804-30647945	C6orf136	ZNF148	Astrocyte	NA	0.004788280260710491	NA	0.04939845507547543	1.349374400183943	4.2118330854118415
chr3-127888238-127889016	KBTBD12	ZNF148	Astrocyte	NA	0.015365985812270607	NA	0.0494043366155558	1.525575979674995	4.2118330854118415
chr2-238369370-238371040	SCLY	NFYC	Astrocyte	NA	0.011688042353906058	NA	0.04940448786269425	1.4983888440703974	3.072530457267346
chr9-136399239-136400853	NOTCH1	HIF1A	Astrocyte	NA	0.03627836236574445	NA	0.049405865201631115	3.077423325989746	4.57058754441947
chr9-133956688-133957001	BRD3	NFKB1	Astrocyte	NA	0.0521362447870601	NA	0.04941235739577093	2.099128284206279	3.6092201562401307
chr19-2474555-2475471	BTBD2	ZBTB7A	Astrocyte	NA	0.03933343870628992	NA	0.049413535316869886	1.7887520785502806	2.734800020871436
chr8-37735864-37738056	ERLIN2	SP4	Astrocyte	NA	0.0396187480722055	NA	0.0494157086914401	2.263289102028847	2.4532586459481407
chr18-11908047-11909221	CHMP1B	PKNOX1	Astrocyte	NA	0.06340274064913932	NA	0.049417899889163903	2.167289492002702	2.716257616792991
chr20-45347899-45348698	SYS1	ZIC1	Astrocyte	NA	0.003680766948848859	NA	0.049420656795689376	1.2213810511921752	4.662672358734826
chr16-30922169-30923652	BCL7C	KLF9	Astrocyte	NA	0.01224634972357944	NA	0.049432534725045295	2.0395777931367647	3.176573482238137
chr10-68074293-68075621	DNA2	ESRRA	Astrocyte	NA	0.051336642368141304	NA	0.04945275522750035	1.109683504204047	1.7099869716304386
chr12-48988096-48988409	KANSL2	CTCF	Astrocyte	NA	0.017595171972417018	NA	0.04945867256805981	1.4736539310008703	2.3716840276391093
chr19-33804278-33804584	CEBPG	ZNF135	Astrocyte	NA	0.10621197315904482	NA	0.049467691598192656	1.501306835755268	1.569918001288305
chr17-30235387-30236168	GOSR1	SREBF2	Astrocyte	NA	0.0302807919381206	NA	0.04947234514624924	3.251969944039372	4.741388197117652
chr7-65770215-65771256	TPST1	NRF1	Astrocyte	NA	0.03518732196057714	NA	0.04947808001887985	4.260401175461788	4.569833588754584
chr17-38693556-38693955	MLLT6	SP3	Astrocyte	NA	0.05058195713192562	NA	0.0494797462699109	2.5814262462609703	3.5235931306791732
chr7-42931626-42933371	C7orf25	NR4A1	Astrocyte	NA	0.011684164200139189	NA	0.049480211168968204	1.1159934633177442	2.640911043618749
chr7-100826901-100827581	ZCWPW1	ZNF148	Astrocyte	NA	0.011238622354549144	NA	0.049480936792438715	1.7391926209505375	4.2118330854118415
chr17-42039486-42041097	KAT2A	BCL6	Astrocyte	NA	0.028657969620789182	NA	0.04948315537538929	2.483854704494669	3.9739390157756107
chr20-3082439-3083550	UBOX5	KLF6	Astrocyte	NA	0.05258370565658728	NA	0.049484731662925975	1.174551413675151	1.9132205858949551
chr12-56299449-56300833	NABP2	ESRRA	Astrocyte	NA	0.03220805951078081	NA	0.04949638417347558	0.9710116143672723	1.7099869716304386
chr13-49791689-49793651	DLEU1	NR2C2	Astrocyte	NA	0.02030158353729496	NA	0.0495041357006534	2.795602213448454	3.134337509684782
chr16-30584929-30586241	STX4	ZNF148	Astrocyte	NA	0.024018798541966452	NA	0.049505982148449854	1.3374966350689057	4.2118330854118415
chr9-131823220-131824636	NTNG2	PBX3	Astrocyte	NA	0.03733047729102351	NA	0.049514082025245404	2.1977065326385548	4.375242764299152
chr19-35757288-35758629	PROSER3	REST	Astrocyte	NA	0.007533994044258472	NA	0.049514657379769345	0.775891574698989	2.1683608173384994
chr21-45073989-45075592	POFUT2	ZIC1	Astrocyte	NA	0.004525545950807237	NA	0.04951623405817695	1.6532555484912863	4.662672358734826
chr11-65435534-65435750	SNX15	HIF1A	Astrocyte	NA	0.019228731541643725	NA	0.04951886620736849	0.966549335052135	4.57058754441947
chr16-588659-590441	CHTF18	SP3	Astrocyte	NA	0.0016305491620269533	NA	0.049524253559316944	0.49562867461932997	3.5235931306791732
chr7-74094099-74094467	EIF4H	BACH2	Astrocyte	NA	0.03970061865071073	NA	0.04952814311274427	2.2890597428024044	3.59216614816835
chr10-45971783-45972777	TIMM23	IRF2	Astrocyte	NA	0.06722693729649028	NA	0.04953286264525616	1.8119283432105948	3.5350420201468147
chr8-97643503-97645494	TSPYL5	ELF2	Astrocyte	NA	0.0016513126263372792	NA	0.04953435015516899	1.1596560410806684	4.1501520533416585
chr19-1240148-1240524	MBD3	ZNF148	Astrocyte	NA	0.005103284166122781	NA	0.04953475205977132	1.4013652624989987	4.2118330854118415
chr12-49109711-49111327	KANSL2	NFYC	Astrocyte	NA	0.021665932833080777	NA	0.04953745216663485	1.4736539310008703	3.072530457267346
chr11-66323417-66324142	SNX32	KLF9	Astrocyte	NA	0.05213703324900448	NA	0.04954014666498299	2.0338795037358666	3.176573482238137
chr1-155250355-155250984	AC234582.1	SREBF2	Astrocyte	NA	0.050340716532799264	NA	0.04954196903490189	2.7347645254758	4.741388197117652
chr16-4766710-4767475	EEF2KMT	KLF6	Astrocyte	NA	0.009633071434671995	NA	0.049545901152280476	0.6289055958940374	1.9132205858949551
chr1-227887216-227888005	MRPL55	KLF9	Astrocyte	NA	0.048237522888185835	NA	0.04954885648244953	1.2398940730273222	3.176573482238137
chr8-73785197-73785876	UBE2W	ZBTB7C	Astrocyte	NA	0.062290866194528706	NA	0.049549221162580266	2.8739503044517782	4.036889580727839
chr19-35994766-35995826	ZFP82	ETV6	Astrocyte	NA	0.014825193247314222	NA	0.04955547720459423	1.7560394165318105	3.784208987010593
chr17-75753523-75754270	TRIM65	ZBTB7C	Astrocyte	NA	0.004589148837098928	NA	0.04955814033114683	1.060264361205259	4.036889580727839
chr1-205335432-205335907	RBBP5	STAT3	Astrocyte	NA	0.02408961085107698	NA	0.04955913414885479	1.8049769191580542	3.9285502358162736
chr10-46105919-46107305	TIMM23	STAT3	Astrocyte	NA	0.024807315882055297	NA	0.04957175486668599	1.8119283432105948	3.9285502358162736
chr8-22178795-22179614	FAM160B2	TCF7L1	Astrocyte	NA	0.016208707303659076	NA	0.049573794619181225	1.4497323136576035	4.221094512308372
chr16-66695643-66697390	HSF4	SP4	Astrocyte	NA	0.034192428037490154	NA	0.04957508018540941	0.9882175797097907	2.4532586459481407
chr18-35496945-35498147	ZNF397	MEF2D	Astrocyte	NA	0.07509284018739529	NA	0.0495753803565011	1.9432404523295144	2.4928396195849962
chr19-44808560-44809326	CLASRP	ZNF148	Astrocyte	NA	0.01866352870575307	NA	0.04957786174906895	2.3520553471030032	4.2118330854118415
chr19-58154278-58155526	ZNF8	TGIF1	Astrocyte	NA	0.00624769326316986	NA	0.049578198127537866	1.2588416958997397	1.9830805383731585
chr9-128066661-128068987	GLE1	JDP2	Astrocyte	NA	0.019892156854916195	NA	0.04958226533916827	1.8153123903449746	2.301042630448533
chr11-65180562-65183002	SNX15	MZF1	Astrocyte	NA	0.02150272025200645	NA	0.04958661142439504	0.966549335052135	1.7220677420388741
chr17-59331220-59332980	GDPD1	NFIX	Astrocyte	NA	0.022620033680100387	NA	0.04958703610135561	2.9285725690438738	4.560137662155916
chr1-33472037-33473200	AZIN2	NR2C2	Astrocyte	NA	0.030466980623513933	NA	0.049590778515819466	1.7883953008398459	3.134337509684782
chr22-37211486-37212070	TRIOBP	NR2F1	Astrocyte	NA	0.027573774571450275	NA	0.04959479640668532	1.4383288065235729	3.583216827516952
chr6-139218829-139219939	ABRACL	ETV1	Astrocyte	NA	0.022908685606432718	NA	0.04959489822061189	1.1081515568395663	3.0915391554212936
chr1-36156533-36157145	AGO4	THRB	Astrocyte	NA	0.010470895242635775	NA	0.04959943629569398	3.0500669162251093	4.425289984105973
chr11-17276111-17277357	ABCC8	NFIX	Astrocyte	NA	0.004176510301725094	NA	0.04960711159513505	1.4182681973379727	4.560137662155916
chr6-170010653-170011678	C6orf120	REST	Astrocyte	NA	0.02360982240116446	NA	0.04961542219545068	1.1510676819834456	2.1683608173384994
chr11-65298047-65299656	SNX15	NR2C2	Astrocyte	NA	0.028662420418085414	NA	0.049621103537988834	0.966549335052135	3.134337509684782
chr12-48716206-48717483	ZNF641	BHLHE40	Astrocyte	NA	0.0083515369558272	NA	0.04962540934679226	1.1541818228669334	2.9582183006912808
chr5-134737601-134739366	C5orf24	ZNF528	Astrocyte	NA	0.0530742212347019	NA	0.049637925280095266	2.589928136589945	1.75789960062501
chr4-156723886-156725550	PDGFC	YY1	Astrocyte	NA	0.07343504619516798	NA	0.04963930884565909	3.497198042746688	2.732950135050806
chr17-5418881-5420475	ZNF594	NFYA	Astrocyte	NA	0.056214340147064876	NA	0.04963997126883361	1.3354828436677701	1.4783666380767397
chr19-17337054-17337737	OCEL1	HEY2	Astrocyte	NA	0.018139219099933913	NA	0.049655334606948376	0.9806797989323833	1.7388047581971176
chr20-18137064-18138519	KAT14	BHLHE40	Astrocyte	NA	0.006385206746480749	NA	0.04966225750079064	0.8375019463183543	2.9582183006912808
chr17-42561614-42562465	BECN1	NR2F1	Astrocyte	NA	0.01801775758901458	NA	0.049662298242730024	1.8382478743795645	3.583216827516952
chr19-1407095-1407829	SBNO2	ZNF528	Astrocyte	NA	0.12005008251770698	NA	0.0496641351137668	0.7261478604642915	1.75789960062501
chr6-111424348-111424803	GTF3C6	BACH1	Astrocyte	NA	0.0712391185570716	NA	0.04966594006214837	1.9641154610763916	2.5605101488176847
chr1-26168869-26170316	DHDDS	HEY2	Astrocyte	NA	0.06554947708871654	NA	0.04966796799868472	1.5139224986517574	1.7388047581971176
chr10-45418434-45419955	MARCH8	SP3	Astrocyte	NA	0.016210584764846665	NA	0.04967488715693322	2.6845245005691836	3.5235931306791732
chr17-82097343-82099277	DUS1L	ZNF148	Astrocyte	NA	0.005256874331060846	NA	0.04967661240663987	1.4715405698015245	4.2118330854118415
chr22-50620306-50621749	ARSA	MEF2C	Astrocyte	NA	0.03745392747653067	NA	0.04967888055179335	1.60415244273782	3.0745294736026554
chr17-17693488-17693887	RASD1	ZNF528	Astrocyte	NA	0.18746630425935493	NA	0.04968163058818067	1.8467074454928405	1.75789960062501
chr10-68074293-68075621	DNAJC12	EBF1	Astrocyte	NA	0.0054621488722821345	NA	0.04968166250842051	1.053254837132135	2.5911885201347027
chr15-43184372-43186339	CDAN1	ZNF528	Astrocyte	NA	0.00286807411466652	NA	0.04968270297395739	0.8201566482619651	1.75789960062501
chr19-13691708-13692736	RFX1	MGA	Astrocyte	NA	0.04481800654211406	NA	0.049689781227267506	1.3991185127387524	3.761935826683642
chr1-155139879-155140714	AC234582.1	ZBTB7A	Astrocyte	NA	0.11742175217048409	NA	0.04969804389614993	2.7347645254758	2.734800020871436
chr3-184134002-184136110	POLR2H	NR2C2	Astrocyte	NA	0.009392451940063362	NA	0.049713412843176125	1.8338129724975567	3.134337509684782
chr11-128521683-128522898	ETS1	SP1	Astrocyte	NA	0.012274083600894298	NA	0.04972056251222077	0.8626215699307505	1.9301933010112216
chr5-177454385-177454952	GRK6	ATF2	Astrocyte	NA	0.006377927323321535	NA	0.04972078793123104	0.7705339500735886	3.5827244617737186
chr16-1366113-1366674	MAPK8IP3	ZBTB7A	Astrocyte	NA	0.14900833684630757	NA	0.049725303545118074	3.002832726215309	2.734800020871436
chr19-17334330-17335090	USE1	KLF13	Astrocyte	NA	0.02260508913660825	NA	0.049731981051250894	1.0689426278880487	1.8337481879753594
chr11-44016051-44018535	ACCS	FOXK1	Astrocyte	NA	0.01623946783876382	NA	0.04973343158086947	1.038976503031014	2.836617509949349
chr2-9229327-9229600	KIDINS220	THRB	Astrocyte	NA	0.03700090558136829	NA	0.049734863889615163	4.63713417129855	4.425289984105973
chr17-5785831-5786854	WSCD1	RBPJ	Astrocyte	NA	0.020212507919382342	NA	0.04973798177141447	1.4562951115979124	4.25663616154825
chr19-57663925-57665352	ZNF776	ZNF148	Astrocyte	NA	0.028515532647549715	NA	0.04974870156689486	1.187903558693139	4.2118330854118415
chr19-49812907-49813763	PRR12	ERF	Astrocyte	NA	0.06909748172069292	NA	0.049751115932071883	1.489349843210018	1.5368374742425357
chr19-22783601-22784476	ZNF98	NR2F1	Astrocyte	NA	0.1201349055371382	NA	0.049751442164546425	2.9886073988076522	3.583216827516952
chr2-101150560-101151745	CNOT11	ATF6	Astrocyte	NA	0.024034216258982243	NA	0.04975168562607522	1.4680390666328869	3.375594927771218
chr16-30406930-30407863	BCL7C	FOS	Astrocyte	NA	0.004049691709443992	NA	0.04975452333854437	2.0395777931367647	3.854849180170996
chr10-102713542-102715240	AS3MT	ZIC1	Astrocyte	NA	0.002533937971497586	NA	0.049755610036611685	1.3458830473586745	4.662672358734826
chr1-40477003-40478477	ZMPSTE24	POU6F2	Astrocyte	NA	0.018540840422077903	NA	0.04976271803593491	2.179443925541256	3.896084459731675
chr11-44065774-44066818	ACCS	ETV1	Astrocyte	NA	0.008893304253752827	NA	0.04977556917148764	1.038976503031014	3.0915391554212936
chr18-54356991-54358669	POLI	SP3	Astrocyte	NA	0.03629093382858701	NA	0.04977851725418146	2.5990715317634	3.5235931306791732
chr17-81438284-81438508	ALYREF	RFX2	Astrocyte	NA	0.021506294232010174	NA	0.04978207077499896	1.0738329675386544	3.9792118639459977
chr6-42890320-42891474	SRF	ZNF135	Astrocyte	NA	0.020878707289872074	NA	0.0497923870431498	1.137281849356915	1.569918001288305
chr7-74253967-74255285	EIF4H	RFX3	Astrocyte	NA	0.005768723621195348	NA	0.049792405985781135	2.2890597428024044	6.63884184164752
chr22-20116670-20118129	TRMT2A	ZEB1	Astrocyte	NA	0.004111315325062659	NA	0.0497926327113828	1.1946269852305686	5.769408897118808
chr3-132659319-132661023	ACAD11	NR2C2	Astrocyte	NA	0.017370201373710245	NA	0.04979333388783282	3.3196065215625983	3.134337509684782
chr6-160137069-160137938	WTAP	FOXK2	Astrocyte	NA	0.06514979958811527	NA	0.04980181597091878	2.664790538957896	2.749857564209131
chr10-97583494-97584516	EXOSC1	ATF6	Astrocyte	NA	0.023033743817758783	NA	0.049803024798320834	1.4709355715739914	3.375594927771218
chr22-50169450-50171127	ARSA	ETV1	Astrocyte	NA	0.021942724938764216	NA	0.04980415186921053	1.60415244273782	3.0915391554212936
chr1-227913560-227914858	C1orf35	GLI2	Astrocyte	NA	0.018734165512046166	NA	0.04981113553597679	1.3500098540307774	2.809507561207402
chr21-44975511-44976177	POFUT2	CEBPD	Astrocyte	NA	0.02965327103082253	NA	0.049815119994808955	1.6532555484912863	2.1818269557546253
chr1-168135454-168137622	TBX19	NRF1	Astrocyte	NA	0.006430879343306311	NA	0.04981927092352076	0.6121633465859114	4.569833588754584
chr20-5910938-5911934	TRMT6	YY1	Astrocyte	NA	0.01051325226700459	NA	0.049822172132481427	1.022138088438983	2.732950135050806
chr2-27442107-27443471	RBKS	BCL6	Astrocyte	NA	0.02112555794879392	NA	0.0498256728525468	1.6918382698780643	3.9739390157756107
chr9-129351994-129353513	KYAT1	NFYA	Astrocyte	NA	0.12353989884448648	NA	0.04982820195475728	2.0836167502582574	1.4783666380767397
chr12-109572940-109574072	MMAB	RFX7	Astrocyte	NA	0.01797798876812986	NA	0.049831931923518785	1.4961497092689158	4.253784608153687
chr15-63413147-63413704	LACTB	NFATC3	Astrocyte	NA	0.0547956396971188	NA	0.049837276356539305	1.5395403279868234	3.185280601568888
chr4-25159600-25161103	SEPSECS	MEIS2	Astrocyte	NA	0.01159171962312658	NA	0.049839705750385835	1.6406081332697682	2.1798672297043
chr19-14005591-14007299	C19orf57	ZNF148	Astrocyte	NA	0.0030397691189050155	NA	0.04984113134569558	0.7077556580413663	4.2118330854118415
chr11-36222509-36223427	C11orf74	MAFG	Astrocyte	NA	0.08117375350588357	NA	0.04984524683361557	1.823350795117687	2.4986962482675064
chr9-33202277-33203488	NFX1	RBPJ	Astrocyte	NA	0.046968182076850114	NA	0.04984958241783576	2.874822955154335	4.25663616154825
chr19-55503525-55504499	ZNF579	MXI1	Astrocyte	NA	0.0024924837355763787	NA	0.04985189239674753	0.7091448868806318	4.454969726351959
chr6-33297957-33299994	COL11A2	ZEB1	Astrocyte	NA	0.003166460106090259	NA	0.04985412102237963	0.7769628336149653	5.769408897118808
chr11-61508421-61509572	CPSF7	SP4	Astrocyte	NA	0.144532354111689	NA	0.04985466210176475	3.4099255197282528	2.4532586459481407
chr15-64856558-64857233	MTFMT	FOXP2	Astrocyte	NA	0.014021105611433137	NA	0.049855749450369836	2.116954753096866	4.225049251748758
chr20-21302673-21304042	XRN2	EBF1	Astrocyte	NA	0.010536019653841162	NA	0.0498565994247229	3.107484488407905	2.5911885201347027
chr20-46626381-46627010	SLC13A3	TCF4	Astrocyte	NA	0.04966475825001992	NA	0.04985796171411271	3.8953443486651973	6.633418828468786
chr11-67629301-67630933	NUDT8	ZEB1	Astrocyte	NA	0.006500498117600275	NA	0.049861824916706626	0.9572541764391972	5.769408897118808
chr10-73743756-73744842	AGAP5	PPARD	Astrocyte	NA	0.03211554780278284	NA	0.04986309000416398	1.0034226875499286	2.178087071617152
chr6-33570747-33572246	VPS52	JUN	Astrocyte	NA	0.016605179679575578	NA	0.04986965992029713	1.6790164791568316	4.035311883979506
chr16-3400554-3401686	CLUAP1	NR6A1	Astrocyte	NA	0.020280763380852055	NA	0.04987152662771236	2.7809039678924417	3.425003101174834
chr19-7515770-7516585	TIMM44	ZNF135	Astrocyte	NA	0.04929973969363047	NA	0.049872794095882064	1.4219187041152312	1.569918001288305
chr11-412726-413722	SIGIRR	NFKB1	Astrocyte	NA	0.044511049127107044	NA	0.04987698650717059	1.4928159597290735	3.6092201562401307
chr20-2663514-2664561	UBOX5	ELF1	Astrocyte	NA	0.02024982848237816	NA	0.04988099215030677	1.174551413675151	2.8543829325161547
chr19-47097490-47098234	ZC3H4	NFKB1	Astrocyte	NA	0.03891623770324565	NA	0.04988384999524564	2.161196282424475	3.6092201562401307
chr2-223837004-223838007	AP1S3	SP3	Astrocyte	NA	0.02861612146583921	NA	0.04988782160414751	1.3015075723288194	3.5235931306791732
chr17-82866394-82867075	TBCD	RBPJ	Astrocyte	NA	0.03668036904931504	NA	0.04988892034238163	2.6903375216203247	4.25663616154825
chr19-45862302-45863487	DMWD	STAT3	Astrocyte	NA	0.009543374705882603	NA	0.04988966634860682	1.7947548781846347	3.9285502358162736
chr19-49866902-49867715	PRR12	NR2F2	Astrocyte	NA	0.019051714871265397	NA	0.049889952526865775	1.489349843210018	2.3310587252331065
chr20-46365148-46365634	SLC35C2	POU2F1	Astrocyte	NA	0.00335913225626423	NA	0.0498899748214982	1.7579451274627957	4.9829451881260685
chr15-40068993-40070505	EIF2AK4	SP4	Astrocyte	NA	0.06395078910922931	NA	0.04989109739841937	2.7841782857287107	2.4532586459481407
chr6-32968115-32969634	COL11A2	KLF15	Astrocyte	NA	0.026243969550215945	NA	0.049891556410378034	0.7769628336149653	1.541240362293837
chr17-1186877-1187503	CRK	PPARD	Astrocyte	NA	0.023452069768272493	NA	0.04989893925249026	2.3499510261900265	2.178087071617152
chr19-57476582-57478024	ZNF587	ATF2	Astrocyte	NA	0.029054616804880612	NA	0.04990023305991006	1.6492306199591213	3.5827244617737186
chr16-58433940-58434805	SLC38A7	ZNF528	Astrocyte	NA	0.02381896030091878	NA	0.049901280930460534	1.0205924869999219	1.75789960062501
chr3-122794734-122795700	HSPBAP1	ZIC1	Astrocyte	NA	0.01355068805282674	NA	0.0499048604154113	2.161097671773732	4.662672358734826
chr17-75854893-75856382	SMIM5	NFYA	Astrocyte	NA	0.057113602799425636	NA	0.04990501401099105	0.7553130620012424	1.4783666380767397
chr22-41596847-41597735	PMM1	SREBF1	Astrocyte	NA	0.026536747452707444	NA	0.04991396240495411	1.4357296364693541	3.9288657848101627
chr9-128412210-128412764	GLE1	CTCF	Astrocyte	NA	0.05162480314069885	NA	0.0499142216351088	1.8153123903449746	2.3716840276391093
chr1-42923795-42925104	ELOVL1	MGA	Astrocyte	NA	0.026505979308718713	NA	0.04991466481163332	1.207881407199311	3.761935826683642
chr14-58395550-58396632	KIAA0586	ELF2	Astrocyte	NA	0.027021465870993765	NA	0.04991517009027191	2.732090705284842	4.1501520533416585
chr22-30968288-30969934	OSBP2	BHLHE41	Astrocyte	NA	0.06606642765173756	NA	0.04992091843963839	3.4217792885619955	3.1471354835342034
chr2-179233422-179234211	CCDC141	MEF2C	Astrocyte	NA	0.04104676718073276	NA	0.0499250080853382	0.9505703206382218	3.0745294736026554
chr22-41938859-41939275	TCF20	ZNF148	Astrocyte	NA	0.14490177024837453	NA	0.04993100686904591	2.747990294039371	4.2118330854118415
chr11-34438434-34439408	CAT	RUNX2	Astrocyte	NA	0.030112648697727933	NA	0.049931680940310676	1.8250733991527817	2.0924248201025875
chr6-33425600-33426208	COL11A2	CTCF	Astrocyte	NA	0.026651001589669907	NA	0.04993270658186831	0.7769628336149653	2.3716840276391093
chr12-124474535-124475360	NCOR2	NR1D2	Astrocyte	NA	0.0598608480685289	NA	0.04994283624282198	3.729005735602005	3.846538000541382
chr16-2135573-2136444	SPSB3	ZNF148	Astrocyte	NA	0.018951573018309083	NA	0.04994317627345205	1.7928219949492816	4.2118330854118415
chr1-32179160-32180714	ADGRB2	NFYC	Astrocyte	NA	0.009259474006180641	NA	0.049945859742830764	1.4133621311328626	3.072530457267346
chr21-33356977-33357894	GART	ETV1	Astrocyte	NA	0.060478417201737626	NA	0.04995506982074109	2.051911473679445	3.0915391554212936
chr19-7293248-7295318	ARHGEF18	CTCF	Astrocyte	NA	0.015640203007080387	NA	0.049966258235017096	1.4452857375600743	2.3716840276391093
chr16-10963845-10964612	CLEC16A	VEZF1	Astrocyte	NA	0.18730549799791502	NA	0.04996851355006603	4.53261715823097	3.2355364254063184
chr9-37800000-37801670	FRMPD1	SOX21	Astrocyte	NA	0.025766231228268564	NA	0.0499717049785355	1.195402813353081	1.5533149720567518
chr12-64451626-64452644	XPOT	NRF1	Astrocyte	NA	0.01544638865468782	NA	0.04997659364608549	2.217808684473578	4.569833588754584
chr17-7560941-7562394	FXR2	HNF4G	Astrocyte	NA	0.01211845276380462	NA	0.049979533465971955	1.955935148408433	3.051505726102384
chr17-74987189-74988498	TMEM104	YY1	Astrocyte	NA	0.012365675675051185	NA	0.04998728025775269	1.4528301307721958	2.732950135050806
chr16-81593198-81593818	BCO1	RREB1	Astrocyte	NA	0.020982115613049898	NA	0.04998751420586635	1.085182244610716	3.2544921731591967
chr22-25487221-25488687	LRP5L	RREB1	Astrocyte	NA	0.0036154697552618106	NA	0.0499878861365624	0.9322953325622354	3.2544921731591967
chr19-42132898-42133473	CIC	SP3	Astrocyte	NA	0.012987646135157151	NA	0.04998828182332634	1.4371359596177264	3.5235931306791732
chr20-34558017-34560440	GGT7	MAX	Astrocyte	NA	0.026475359256250244	NA	0.04998942048073869	2.240221845509056	2.5668498237249833
chr10-70508798-70509265	NPFFR1	RREB1	Astrocyte	NA	0.027836808586320365	NA	0.04999433908904815	2.282510024972903	3.2544921731591967
chr9-104747076-104749073	NIPSNAP3B	KLF3	Ependymal	0.8350877192982457	NA	0	NA	2.1053073779639577	2.7617608769766138
chr4-152534758-152536872	ARFIP1	SP3	Ependymal	0.8363636363636364	0.009387003020998414	0	0.020671311971771123	3.9684564906595536	4.354003993630025
chr3-184361002-184363708	DVL3	FOXA1	Ependymal	0.8390092879256965	NA	0	NA	3.2171440948100494	2.446689724805122
chr7-124763942-124766637	GPR37	PKNOX1	Ependymal	0.8390092879256965	NA	0	NA	2.4149503931076444	2.55779537184986
chr21-45286711-45288802	UBE2G2	ELF2	Ependymal	0.8403508771929825	NA	0	NA	3.8642338264133276	4.623695556344516
chr4-102500042-102502492	UBE2D3	PKNOX1	Ependymal	0.8410732714138286	NA	0	NA	5.354137969866523	2.55779537184986
chr22-50525007-50526684	PPP6R2	RBPJ	Ependymal	0.8415584415584415	NA	0	NA	4.35069426765036	4.673428321902398
chr1-156247345-156248270	GON4L	PKNOX1	Ependymal	0.8431372549019609	NA	0	NA	4.319973587978755	2.55779537184986
chr17-43169014-43171613	BRCA1	REST	Ependymal	0.843609022556391	NA	0	NA	2.0825267559254446	3.0143905152364265
chr9-137890998-137893190	CACNA1B	RXRB	Ependymal	0.8455882352941178	NA	0	NA	2.150363856776693	2.381260073182505
chr2-190880082-190882057	NAB1	ZIC5	Ependymal	0.8456140350877194	NA	0	NA	2.9599993310995076	3.5584969892677707
chr11-9363717-9364793	TMEM41B	BACH1	Ependymal	0.8466165413533835	NA	0	NA	3.687861747796208	3.643938312580032
chr9-128275121-128277018	ST6GALNAC4	ZNF140	Ependymal	0.8472652218782251	NA	0	NA	1.5441667110457276	2.2715979646348674
chr4-145179371-145181285	OTUD4	RFX1	Ependymal	0.8493292053663571	NA	0	NA	3.400886617057313	2.6992475908915403
chr13-50123796-50126166	DLEU1	MEIS2	Ependymal	0.8493292053663571	NA	0	NA	3.169665741803328	3.024170289174437
chr1-156500303-156501541	LAMTOR2	REL	Ependymal	0.8504901960784315	NA	0	NA	3.925006538142823	2.4183061487931035
chr4-102868120-102869832	SLC9B1	TCFL5	Ependymal	0.8504901960784315	NA	0	NA	1.8534806521086893	2.163792898083027
chr11-77589130-77590619	PAK1	TCF3	Ependymal	0.8504901960784315	NA	0	NA	3.7486386971951884	1.971180065073908
chr2-85132819-85134603	VAMP5	KLF6	Ependymal	0.8526315789473685	NA	0	NA	3.125381133893456	3.0163689738347577
chr12-15881660-15883016	MGST1	ESR2	Ependymal	0.8529411764705881	NA	0	NA	5.681049181946078	1.858025024798451
chr8-38029647-38031760	ERLIN2	KLF10	Ependymal	0.8529411764705883	NA	0	NA	4.358159943425483	2.258237516458141
chr2-229713277-229715583	TRIP12	REST	Ependymal	0.8541353383458646	NA	0	NA	4.902685534140248	3.0143905152364265
chr5-150578958-150579806	RBM22	KLF5	Ependymal	0.8553921568627452	NA	0	NA	2.4087748153278867	2.0675476468711134
chr19-2014160-2015840	IZUMO4	RXRB	Ependymal	0.8553921568627452	NA	0	NA	1.2339470171014584	2.381260073182505
chr8-125090899-125092105	NSMCE2	ZNF143	Ependymal	0.8558823529411763	NA	0	NA	4.094636924618075	2.331366344694924
chr3-33276824-33277909	SUSD5	SP2	Ependymal	0.8607142857142857	NA	0	NA	1.4214507730631076	1.8270116906583227
chr11-47407859-47409258	KBTBD4	KLF15	Ependymal	0.8607142857142857	NA	0	NA	1.8926164561407721	1.6627018889089138
chr15-50907430-50909187	AP4E1	NR4A2	Ependymal	0.86140350877193	NA	0	NA	2.46105901410115	3.423082713004047
chr3-193240440-193241723	ATP13A4	ZNF140	Ependymal	0.8617131062951496	NA	0	NA	2.6218046127030816	2.2715979646348674
chr13-50123796-50126166	DLEU1	MAF	Ependymal	0.861764705882353	NA	0	NA	3.169665741803328	2.2626582383917575
chr1-154272028-154273065	IL6R	RXRB	Ependymal	0.8627450980392158	NA	0	NA	1.5156104930791672	2.381260073182505
chr13-40789050-40790248	ELF1	ESR1	Ependymal	0.8627450980392158	NA	0	NA	2.7327591944535587	2.2181382341974554
chr5-80255164-80256775	MTX3	ELK4	Ependymal	0.8637770897832817	NA	0	NA	2.9870030042928284	2.8915120984041414
chr9-78030254-78032571	CEP78	BARHL2	Ependymal	0.8642857142857141	NA	0	NA	3.048230929440132	1.7733572000656341
chr10-43419952-43421272	RASGEF1A	ZNF384	Ependymal	0.8642857142857141	NA	0	NA	1.5623529263684222	1.8707538550272886
chr11-65333526-65334576	ATG2A	ESR2	Ependymal	0.8647058823529412	NA	0	NA	1.9290075668089033	1.858025024798451
chr11-78187972-78189718	AAMDC	KLF10	Ependymal	0.8700980392156864	NA	0	NA	2.537190903220366	2.258237516458141
chr14-22956507-22957478	BCL2L2-PABPN1	KLF10	Ependymal	0.8700980392156864	NA	0	NA	1.8891519455476478	2.258237516458141
chr1-160061818-160062681	KCNJ10	SOX13	Ependymal	0.8705882352941177	NA	0	NA	2.7890556814092875	2.0084117316612113
chr3-138381296-138382305	DBR1	ESR2	Ependymal	0.8705882352941177	NA	0	NA	1.8975929162786624	1.858025024798451
chr2-206442751-206444523	NDUFS1	SP2	Ependymal	0.8714285714285712	NA	0	NA	4.504627896814904	1.8270116906583227
chr12-63843380-63844808	DPY19L2	SOX12	Ependymal	0.8714285714285712	NA	0	NA	4.622898627100417	1.8163342360712933
chr11-67629301-67630933	ANKRD13D	KLF16	Ependymal	0.8725274725274725	NA	0	NA	2.6633523249627196	1.7381455769285208
chr13-36919192-36920773	ALG5	KLF16	Ependymal	0.8725274725274725	NA	0	NA	3.055782455607577	1.7381455769285208
chr9-136482620-136484766	QSOX2	POU2F2	Ependymal	0.8725490196078433	NA	0	NA	2.371073399605478	2.173022640213547
chr1-74732386-74733975	ERICH3	ZNF460	Ependymal	0.8769230769230769	NA	0	NA	4.101347570763015	1.6830110693185902
chr12-44875015-44877330	ANO6	KLF16	Ependymal	0.8769230769230769	NA	0	NA	4.070431776854695	1.7381455769285208
chr14-90060233-90061457	PSMC1	ZNF460	Ependymal	0.8769230769230769	NA	0	NA	3.7009552118011246	1.6830110693185902
chr1-193121085-193122485	CDC73	SP2	Ependymal	0.8785714285714284	NA	0	NA	4.516207033162818	1.8270116906583227
chr6-43020740-43022147	TJAP1	ZNF136	Ependymal	0.8785714285714284	NA	0	NA	1.6681538850121456	2.08414808180067
chr2-218405959-218406865	USP37	KLF5	Ependymal	0.8799019607843138	NA	0	NA	3.4870411126719114	2.0675476468711134
chr22-40950343-40952119	ZC3H7B	NFYC	Ependymal	0.881203007518797	NA	0	NA	3.0865899950730795	3.4819280766975615
chr3-11452945-11454196	TAMM41	ZNF274	Ependymal	0.8813186813186813	NA	0	NA	2.2796055694829285	1.4227829212208232
chr11-18394038-18396532	SERGEF	SP2	Ependymal	0.882142857142857	NA	0	NA	3.8004108444318034	1.8270116906583227
chr16-21598696-21600293	IGSF6	ZNF384	Ependymal	0.882142857142857	NA	0	NA	0.7714664205164177	1.8707538550272886
chr1-51235684-51237183	FAF1	ASCL1	Ependymal	0.8823529411764706	NA	0	NA	4.323497742611739	2.46063677661097
chr14-59919185-59920547	CCDC175	RFX5	Ependymal	0.8823529411764706	NA	0	NA	4.024477123211376	1.7987095669248898
chr2-210170203-210172213	KANSL1L	HINFP	Ependymal	0.8846153846153846	NA	0	NA	4.418920775487022	1.6329202852678812
chr6-24719429-24721807	KIAA0319	EBF3	Ependymal	0.8846153846153846	NA	0	NA	4.545034170331433	1.5290771930448945
chr13-21139868-21141087	EEF1AKMT1	KLF4	Ependymal	0.8846153846153846	NA	0	NA	2.8940163562848555	1.3645594153948173
chr14-21510603-21511842	RAB2B	KLF4	Ependymal	0.8846153846153846	NA	0	NA	2.782516707034991	1.3645594153948173
chr15-56242905-56245338	PRTG	ZBTB26	Ependymal	0.8846153846153846	NA	0	NA	2.151847410417355	1.4805603029529906
chr19-35757288-35758629	PSENEN	MAFK	Ependymal	0.8846153846153846	NA	0	NA	5.410734740162065	1.8539594239091695
chr9-127915965-127917406	GOLGA2	KLF10	Ependymal	0.8872549019607845	NA	0	NA	4.7976467420963615	2.258237516458141
chr12-57522236-57523134	OS9	KLF16	Ependymal	0.8901098901098901	NA	0	NA	3.020792734889139	1.7381455769285208
chr14-21476440-21477721	RAB2B	KLF4	Ependymal	0.8901098901098902	NA	0	NA	2.782516707034991	1.3645594153948173
chr17-47970278-47971476	TBKBP1	TFEB	Ependymal	0.8901098901098902	NA	0	NA	1.097077334638716	1.5361969478337762
chr4-39976412-39978295	PDS5A	KLF15	Ependymal	0.8928571428571427	NA	0	NA	4.80893247124582	1.6627018889089138
chr19-18160694-18161976	MAST3	KLF16	Ependymal	0.8945054945054944	NA	0	NA	2.254234967340142	1.7381455769285208
chr19-18340249-18341457	IFI30	TGIF2	Ependymal	0.8945054945054944	NA	0	NA	1.2182409894645212	1.3830372688422286
chr17-18257895-18259047	FAM106A	ETS2	Ependymal	0.8956043956043956	NA	0	NA	2.271549103752409	1.441816526770113
chr19-48513423-48514189	TMEM143	KLF4	Ependymal	0.8956043956043956	NA	0	NA	1.2765974979908492	1.3645594153948173
chr19-34253709-34255320	KIAA0355	ETV1	Ependymal	0.8964912280701756	NA	0	NA	3.1081683798662576	2.731343447565768
chr5-134524079-134527795	DDX46	E2F7	Ependymal	0.8988648090815273	NA	0	NA	3.4069553332897984	2.3590919724338755
chr6-87154829-87156402	ZNF292	ZNF460	Ependymal	0.8989010989010988	NA	0	NA	5.130044947130432	1.6830110693185902
chr12-112574646-112576276	RPH3A	KLF16	Ependymal	0.8989010989010988	NA	0	NA	4.951299610563859	1.7381455769285208
chr9-121074042-121075585	STOM	ZBTB26	Ependymal	0.9010989010989011	NA	0	NA	2.6760419056748486	1.4805603029529906
chr1-203628207-203628960	SNRPE	ZBTB26	Ependymal	0.9010989010989011	NA	0	NA	3.8579283113845793	1.4805603029529906
chr8-102810335-102811078	BAALC	KLF4	Ependymal	0.9010989010989011	NA	0	NA	3.7664490943233235	1.3645594153948173
chr9-137563300-137565113	CACNA1B	EBF3	Ependymal	0.9010989010989011	NA	0	NA	2.150363856776693	1.5290771930448945
chr11-126268417-126269505	PUS3	KLF4	Ependymal	0.9010989010989011	NA	0	NA	1.3698052011579211	1.3645594153948173
chr12-56188654-56190614	SUOX	KLF4	Ependymal	0.9010989010989011	NA	0	NA	2.0806229112801593	1.3645594153948173
chr19-34253709-34255320	ZNF181	EBF3	Ependymal	0.9010989010989011	NA	0	NA	2.1340947148109053	1.5290771930448945
chr7-135210676-135212058	CALD1	ZNF317	Ependymal	0.9020979020979022	NA	0	NA	3.2303468490266307	1.6029118856489741
chr11-133955478-133957576	NCAPD3	ZBTB14	Ependymal	0.9020979020979022	NA	0	NA	2.8145906427141947	1.552771290214429
chr17-7483205-7485007	ELP5	ETV3	Ependymal	0.9020979020979022	NA	0	NA	2.2344840240634403	1.3162147165880744
chr20-45910713-45912329	DNTTIP1	SPI1	Ependymal	0.9020979020979022	NA	0	NA	3.386888248833548	1.5026512209237022
chr12-79689435-79691626	PAWR	TCF3	Ependymal	0.9044117647058825	NA	0	NA	4.745314264592006	1.971180065073908
chr18-58043427-58045788	ATP8B1	MEF2D	Ependymal	0.9044117647058825	NA	0	NA	1.312884588064946	2.5434099581366527
chr7-44347923-44349959	YKT6	NFYA	Ependymal	0.9065934065934066	NA	0	NA	2.054125155646416	1.5307092412207797
chr17-81665195-81667061	MRPL12	GLIS2	Ependymal	0.9065934065934066	NA	0	NA	3.3149824779280865	1.479450431123514
chr19-19627772-19628977	SUGP1	SP2	Ependymal	0.9071428571428569	NA	0	NA	1.8474604576424516	1.8270116906583227
chr16-69423719-69424981	COG8	TGIF2	Ependymal	0.9076923076923077	NA	0	NA	2.1457996797862293	1.3830372688422286
chr1-154557921-154559803	UBE2Q1	MAFF	Ependymal	0.9090909090909093	NA	0	NA	2.8916394232850187	1.2087308829642778
chr2-108635885-108636661	RANBP2	ZBTB14	Ependymal	0.9090909090909093	NA	0	NA	4.064818859784266	1.552771290214429
chr1-35268286-35269544	TMEM35B	ZBTB14	Ependymal	0.9090909090909093	NA	0	NA	2.683218493939817	1.552771290214429
chr10-130109656-130111749	GLRX3	ZSCAN29	Ependymal	0.9090909090909093	NA	0	NA	2.8692628557766207	1.415975013401995
chr18-12278752-12279535	TUBB6	ZNF317	Ependymal	0.9090909090909093	NA	0	NA	2.3115040890619354	1.6029118856489741
chr18-2906619-2907533	MYOM1	ZBTB14	Ependymal	0.9090909090909093	NA	0	NA	2.089060533774537	1.552771290214429
chr20-35663693-35665230	EPB41L1	SPI1	Ependymal	0.9090909090909093	NA	0	NA	4.184362502728116	1.5026512209237022
chr2-64143657-64144821	LGALSL	RFX5	Ependymal	0.9117647058823529	NA	0	NA	1.3869993486292365	1.7987095669248898
chr8-101790482-101791260	RRM2B	TGIF2	Ependymal	0.9120879120879121	NA	0	NA	4.12255834526839	1.3830372688422286
chr19-2014160-2015840	IZUMO4	ZNF460	Ependymal	0.9120879120879121	NA	0	NA	1.2339470171014584	1.6830110693185902
chr2-203327594-203329191	ICA1L	ZBTB14	Ependymal	0.9160839160839161	NA	0	NA	5.17029033395166	1.552771290214429
chr3-196502850-196504239	SLC51A	SPI1	Ependymal	0.9160839160839161	NA	0	NA	1.1654136280262197	1.5026512209237022
chr6-26203808-26204928	BTN2A1	TBX19	Ependymal	0.9160839160839161	NA	0	NA	2.0887720795760094	1.3612614811047294
chr14-22871307-22872793	HAUS4	SPI1	Ependymal	0.9160839160839161	NA	0	NA	2.2979946975005427	1.5026512209237022
chr20-31738403-31739623	HM13	ZSCAN29	Ependymal	0.9160839160839161	NA	0	NA	3.340568545467827	1.415975013401995
chr5-132010744-132012242	RAPGEF6	ZNF460	Ependymal	0.9164835164835166	NA	0	NA	4.474708693537991	1.6830110693185902
chr1-53991692-53993214	NDC1	NFYA	Ependymal	0.9175824175824175	NA	0	NA	2.2648078017343733	1.5307092412207797
chr2-98730181-98731786	MGAT4A	EBF3	Ependymal	0.9175824175824175	NA	0	NA	3.24651382083717	1.5290771930448945
chr5-90473371-90475189	ADGRV1	ZBTB26	Ependymal	0.9175824175824175	NA	0	NA	5.9647099993796	1.4805603029529906
chr15-49169874-49170596	CEP152	EBF3	Ependymal	0.9175824175824175	NA	0	NA	1.4179084984161534	1.5290771930448945
chr3-38453053-38455647	EXOG	KLF15	Ependymal	0.9178571428571427	NA	0	NA	2.973537562436976	1.6627018889089138
chr3-13072147-13073894	CAND2	E2F6	Ependymal	0.9178571428571427	0.044200628144670844	0	0.034497475563803164	1.2055228221604413	1.7636445345709753
chr1-166975016-166975996	POU2F1	EGR2	Ependymal	0.9181818181818181	NA	0	NA	4.577966273246985	1.3648415433892669
chr1-84505530-84506869	GNG5	KLF11	Ependymal	0.9181818181818181	NA	0	NA	4.58153677862906	1.3786128312836574
chr1-205631014-205632578	KLHDC8A	EGR2	Ependymal	0.9181818181818181	NA	0	NA	2.9114547571271894	1.3648415433892669
chr2-74002269-74002868	CCDC142	KLF11	Ependymal	0.9181818181818181	NA	0	NA	1.0296525508815593	1.3786128312836574
chr3-49171031-49171850	LAMB2	KLF2	Ependymal	0.9181818181818181	NA	0	NA	2.3002298663119927	1.5532687714116429
chr5-140546932-140548387	PCDHA10	ZNF263	Ependymal	0.9181818181818181	NA	0	NA	0.947796655728118	1.389977841210555
chr8-53558201-53560253	TCEA1	KLF2	Ependymal	0.9181818181818181	NA	0	NA	4.580936928970557	1.5532687714116429
chr9-107282307-107284107	ZNF462	NFIL3	Ependymal	0.9181818181818181	NA	0	NA	4.693718350749127	1.241197346550313
chr9-125745817-125747897	GAPVD1	KLF11	Ependymal	0.9181818181818181	NA	0	NA	3.836479833650406	1.3786128312836574
chr11-134038888-134039352	GLB1L3	ZNF263	Ependymal	0.9181818181818181	NA	0	NA	1.0282656465904418	1.389977841210555
chr12-50050313-50051447	BCDIN3D	POU4F1	Ependymal	0.9181818181818181	NA	0	NA	1.6896415244380014	1.7898010974668621
chr12-132761156-132762479	ZNF605	KLF2	Ependymal	0.9181818181818181	NA	0	NA	1.7744643813291439	1.5532687714116429
chr6-4134914-4136324	ECI2	KLF11	Ependymal	0.9181818181818181	NA	0	NA	3.223010935016272	1.3786128312836574
chr14-22956507-22957478	BCL2L2-PABPN1	KLF2	Ependymal	0.9181818181818181	NA	0	NA	1.8891519455476478	1.5532687714116429
chr14-74083794-74085480	PTGR2	KLF11	Ependymal	0.9181818181818181	NA	0	NA	3.242362730583163	1.3786128312836574
chr16-56311344-56312214	MT1X	KLF2	Ependymal	0.9181818181818181	NA	0	NA	5.758616805254128	1.5532687714116429
chr16-67028513-67030011	CKLF	KLF11	Ependymal	0.9181818181818181	NA	0	NA	3.8966098091739676	1.3786128312836574
chr16-2681366-2683039	RNPS1	KLF11	Ependymal	0.9181818181818181	NA	0	NA	4.199596148240982	1.3786128312836574
chr1-85464116-85465557	WDR63	EGR2	Ependymal	0.9181818181818181	NA	0	NA	5.257296683652458	1.3648415433892669
chr19-38209604-38209975	SPINT2	ZNF263	Ependymal	0.9181818181818181	NA	0	NA	3.6750927839344967	1.389977841210555
chr19-1725114-1726338	AP3D1	KLF2	Ependymal	0.9181818181818181	NA	0	NA	3.1888196921119407	1.5532687714116429
chr15-34336927-34338266	PGBD4	TP53	Ependymal	0.9181818181818181	NA	0	NA	1.176744194939262	1.2438766835725297
chr20-63863993-63864676	UCKL1	ETV5	Ependymal	0.9181818181818181	NA	0	NA	2.297528315798938	1.5594642876174571
chr1-220689368-220690984	MARC1	ZBTB14	Ependymal	0.9230769230769232	NA	0	NA	2.069960020010196	1.552771290214429
chr11-73185072-73186431	ARAP1	SPI1	Ependymal	0.9230769230769232	NA	0	NA	2.8340250889988723	1.5026512209237022
chr11-101126991-101129876	PGR	TFAP4	Ependymal	0.9230769230769232	NA	0	NA	2.46958458531541	1.1942201744896577
chr6-13614220-13616050	TBC1D7	ZNF384	Ependymal	0.9249999999999998	NA	0	NA	1.3063589861784568	1.8707538550272886
chr2-32946283-32948016	TTC27	ASCL1	Ependymal	0.926470588235294	NA	0	NA	2.3628425817522607	2.46063677661097
chr2-149329471-149331554	LYPD6	KLF2	Ependymal	0.9272727272727272	NA	0	NA	2.551072174200289	1.5532687714116429
chr2-189580270-189582059	ANKAR	OLIG1	Ependymal	0.9272727272727272	NA	0	NA	3.365328332692377	1.6941141676247222
chr8-22147550-22148698	XPO7	TP53	Ependymal	0.9272727272727272	NA	0	NA	3.4309638701360443	1.2438766835725297
chr8-143220038-143220956	ZFP41	ZNF263	Ependymal	0.9272727272727272	NA	0	NA	1.289501262442564	1.389977841210555
chr8-24999911-25001988	KCTD9	ZNF263	Ependymal	0.9272727272727272	NA	0	NA	2.842687021556598	1.389977841210555
chr9-137200125-137201207	LCN12	ETV5	Ependymal	0.9272727272727272	NA	0	NA	1.4558512142037137	1.5594642876174571
chr12-6383226-6384761	TNFRSF1A	KLF11	Ependymal	0.9272727272727272	NA	0	NA	2.615232049032808	1.3786128312836574
chr15-83206576-83208439	WHAMM	ETV5	Ependymal	0.9272727272727272	NA	0	NA	2.1524958858183716	1.5594642876174571
chr16-71483931-71484814	PHLPP2	ZNF263	Ependymal	0.9272727272727272	NA	0	NA	2.663559083397718	1.389977841210555
chr17-50865293-50867917	RSAD1	KLF2	Ependymal	0.9272727272727272	NA	0	NA	1.8131224490765152	1.5532687714116429
chr17-409679-411309	GEMIN4	ZBTB7B	Ependymal	0.9272727272727272	NA	0	NA	0.9377883967836529	0.8783210652413752
chr19-52007335-52008808	ZNF528	ZBTB7B	Ependymal	0.9272727272727272	NA	0	NA	2.2314203281785674	0.8783210652413752
chr19-10460920-10461942	CDC37	KLF2	Ependymal	0.9272727272727272	NA	0	NA	3.194082483742633	1.5532687714116429
chr19-10193913-10195280	KRI1	KLF2	Ependymal	0.9272727272727272	NA	0	NA	1.5821892841368925	1.5532687714116429
chr20-35663693-35665230	MMP24	ZNF263	Ependymal	0.9272727272727272	NA	0	NA	2.06152910581321	1.389977841210555
chr19-23686282-23687427	ZNF254	POU4F1	Ependymal	0.9272727272727272	NA	0	NA	4.35394375119153	1.7898010974668621
chr20-5910938-5911934	FERMT1	EGR2	Ependymal	0.9272727272727272	NA	0	NA	1.5213298379587272	1.3648415433892669
chr21-43718341-43719787	TRAPPC10	PLAGL2	Ependymal	0.9272727272727272	NA	0	NA	2.976288266514129	1.1929890860002081
chr9-92748978-92750073	ZNF484	SP2	Ependymal	0.9285714285714285	NA	0	NA	1.996732813802039	1.8270116906583227
chr17-47970278-47971476	TBKBP1	NFYA	Ependymal	0.9285714285714286	NA	0	NA	1.097077334638716	1.5307092412207797
chr1-155859201-155860753	SYT11	ZNF460	Ependymal	0.9296703296703297	NA	0	NA	5.275567283057021	1.6830110693185902
chr19-36837587-36838981	ZNF420	FOXO6	Ependymal	0.9300699300699302	NA	0	NA	2.8316171747205496	1.2475687496603176
chr9-128370434-128371699	DPM2	SPI1	Ependymal	0.9300699300699302	NA	0	NA	2.462301968561312	1.5026512209237022
chr1-100538018-100540243	DBT	ZBTB14	Ependymal	0.9300699300699302	NA	0	NA	3.161413592791885	1.552771290214429
chr1-154869191-154870665	DPM3	SPI1	Ependymal	0.9300699300699302	NA	0	NA	4.29827806173422	1.5026512209237022
chr10-14603480-14604719	MEIG1	KLF4	Ependymal	0.9340659340659341	NA	0	NA	2.355595565716666	1.3645594153948173
chr20-45833411-45834609	SDC4	KLF2	Ependymal	0.9363636363636364	NA	0	NA	2.472701933794171	1.5532687714116429
chr1-161529660-161531311	TSTD1	KLF11	Ependymal	0.9363636363636364	NA	0	NA	4.773794675591755	1.3786128312836574
chr5-80255164-80256775	MTX3	TP53	Ependymal	0.9363636363636364	NA	0	NA	2.9870030042928284	1.2438766835725297
chr7-64946689-64948052	ZNF107	HSF4	Ependymal	0.9363636363636364	NA	0	NA	1.9414814470692145	1.2928506542281715
chr11-62645758-62647064	ASRGL1	ETV5	Ependymal	0.9363636363636364	NA	0	NA	3.23508705695105	1.5594642876174571
chr12-111597388-111600103	ACAD10	ETV5	Ependymal	0.9363636363636364	NA	0	NA	2.2711825615608574	1.5594642876174571
chr13-97629078-97631409	IPO5	NFIL3	Ependymal	0.9363636363636364	NA	0	NA	3.754338795617395	1.241197346550313
chr14-95515900-95517292	TUNAR	ZNF263	Ependymal	0.9363636363636364	NA	0	NA	1.594991414572157	1.389977841210555
chr17-43387945-43389647	RUNDC1	KLF11	Ependymal	0.9363636363636364	NA	0	NA	2.641690809265797	1.3786128312836574
chr19-2014160-2015840	LMNB2	KLF2	Ependymal	0.9363636363636364	NA	0	NA	1.7607878302550115	1.5532687714116429
chr16-67666170-67667404	KIAA0895L	ZNF460	Ependymal	0.9428571428571428	NA	0	NA	1.9759895342969618	1.6830110693185902
chr19-36139442-36141453	ZNF565	ZNF317	Ependymal	0.9440559440559443	NA	0	NA	1.8853944066855697	1.6029118856489741
chr3-141076195-141077717	PXYLP1	KLF11	Ependymal	0.9454545454545454	NA	0	NA	2.699671912670056	1.3786128312836574
chr3-108221849-108222784	MYH15	KLF2	Ependymal	0.9454545454545454	NA	0	NA	1.9758624183326583	1.5532687714116429
chr1-109201172-109201633	CELSR2	ZNF263	Ependymal	0.9454545454545454	NA	0	NA	3.3967082592135234	1.389977841210555
chr11-925585-926474	PNPLA2	KLF2	Ependymal	0.9454545454545454	NA	0	NA	2.5709986964767473	1.5532687714116429
chr11-17207279-17208653	SOX6	ETV5	Ependymal	0.9454545454545454	NA	0	NA	6.580367602862843	1.5594642876174571
chr14-91867221-91867962	TC2N	KLF11	Ependymal	0.9454545454545454	NA	0	NA	2.412973675159349	1.3786128312836574
chr17-76452233-76453513	PRCD	KLF11	Ependymal	0.9454545454545454	NA	0	NA	1.4542672594650774	1.3786128312836574
chr17-17280253-17281688	PEMT	PLAGL2	Ependymal	0.9454545454545454	NA	0	NA	2.0833349734703623	1.1929890860002081
chr19-55062229-55063403	KMT5C	KLF11	Ependymal	0.9454545454545454	NA	0	NA	1.5428039205258426	1.3786128312836574
chr3-126654419-126655334	TXNRD3	ZBTB14	Ependymal	0.9510489510489512	NA	0	NA	2.2278758980434357	1.552771290214429
chr3-48918096-48919547	CCDC51	ETV3	Ependymal	0.9510489510489512	NA	0	NA	1.486554343325676	1.3162147165880744
chr7-150799690-150801325	ACTR3C	PLAGL2	Ependymal	0.9545454545454546	NA	0	NA	1.8991804076852374	1.1929890860002081
chr8-11199928-11201980	PINX1	ETV5	Ependymal	0.9545454545454546	NA	0	NA	2.0479467618341904	1.5594642876174571
chr11-797162-798458	IFITM2	EGR2	Ependymal	0.9545454545454546	NA	0	NA	2.0691248213065156	1.3648415433892669
chr11-45899446-45900179	CHST1	KLF11	Ependymal	0.9545454545454546	NA	0	NA	1.5650238694228695	1.3786128312836574
chr13-23888423-23890541	MIPEP	KLF2	Ependymal	0.9545454545454546	NA	0	NA	4.782883637903696	1.5532687714116429
chr13-30616853-30618585	HMGB1	ETV5	Ependymal	0.9545454545454546	NA	0	NA	6.339624278822791	1.5594642876174571
chr17-39729978-39730814	WIPF2	KLF11	Ependymal	0.9545454545454546	NA	0	NA	3.8551459706380338	1.3786128312836574
chr5-139787080-139788959	PAIP2	KLF11	Ependymal	0.9636363636363636	NA	0	NA	5.1712429589437745	1.3786128312836574
chr3-113018633-113019975	GTPBP8	FOXO6	Ependymal	0.9650349650349651	NA	0	NA	1.8378205311643787	1.2475687496603176
chr16-55711758-55712610	MMP2	JUND	Ependymal	1	NA	0	NA	0.266512614653543	5.964061223613974
chr7-6928999-6929843	GRID2IP	SP3	Ependymal	0.9357427206898896	NA	6.609257966859427e-7	NA	0.5236932026741066	4.354003993630025
chr7-6928999-6929843	GRID2IP	NFIB	Ependymal	0.9383985656871172	NA	8.945176465624875e-7	NA	0.5236932026741066	6.353928037625574
chr5-149773232-149773513	PPARGC1B	ZNF135	Ependymal	0.9232467071875167	NA	8.152780845286588e-6	NA	0.9203479657226475	2.857745420324857
chr5-176789447-176790003	UNC5A	ZEB1	Ependymal	0.9183098591549296	NA	1.4237740840126468e-5	NA	0.8048349206254791	5.252719360055248
chr19-50686406-50686888	SHANK1	KLF15	Ependymal	0.9677420161612998	NA	1.4591490674231978e-5	NA	0.9236116572823028	1.6627018889089138
chr4-6038593-6039001	C4orf50	USF2	Ependymal	0.92732436568709	NA	1.5787501411035962e-5	NA	0.7741718627764053	3.8196183146321725
chr3-196317507-196318604	SLC51A	MAZ	Ependymal	0.9367755532139094	0.010378324372964199	1.9760300020536955e-5	0.02752923355875989	1.1654136280262197	3.837100939529164
chr19-3867720-3869585	ZFR2	ZNF282	Ependymal	0.9595309350183949	NA	1.9784552732479343e-5	NA	1.9383020924942598	1.719083608888402
chr7-1538683-1538902	GPR146	SREBF1	Ependymal	0.9189223690407808	NA	2.2366463585172033e-5	NA	0.6308608792217155	4.145073695435972
chr19-630034-630388	C2CD4C	NFIB	Ependymal	0.9135303825294386	NA	2.9798424773743725e-5	NA	0.6104685155081169	6.353928037625574
chr19-19298438-19299446	ARMC6	GABPA	Ependymal	0.9214008855198342	NA	3.0837550779469514e-5	NA	0.9724446604250733	3.2530309110209075
chr7-6928999-6929843	GRID2IP	MAFK	Ependymal	0.9709302325581395	NA	3.256527065074928e-5	NA	0.5236932026741066	1.8539594239091695
chr7-101636370-101637335	CLDN15	ZIC1	Ependymal	0.9023535547873924	NA	3.864964262315682e-5	NA	0.3667591244606856	5.866059360787632
chr3-15118459-15118870	FGD5	ZIC1	Ependymal	0.9064625850340134	NA	4.691589808929502e-5	NA	0.41232580147773035	5.866059360787632
chr15-78113224-78113501	CHRNA5	MSANTD3	Ependymal	0.925933006709951	NA	4.799708030286252e-5	NA	0.3692081363651599	2.3835243781332736
chr22-32325009-32325853	TIMP3	NFIB	Ependymal	0.9037388996581729	NA	6.221769633803884e-5	NA	3.284556470995681	6.353928037625574
chr5-177050145-177051053	GPRIN1	NFIB	Ependymal	0.9023028527911787	NA	7.102407470543336e-5	NA	0.971431240985162	6.353928037625574
chr16-1518598-1519195	NPW	NR2F1	Ependymal	0.892646254327447	NA	7.237756120830003e-5	NA	0.3917355430876525	4.504932031696789
chr19-55283746-55284202	ZNF628	EGR1	Ependymal	0.9117281494483652	NA	7.903959621799749e-5	NA	0.3220736996689524	4.318681819125478
chr16-1518598-1519195	NPW	ZEB1	Ependymal	0.8954545454545455	NA	8.535683510782595e-5	NA	0.3917355430876525	5.252719360055248
chr11-73679622-73680012	RELT	MGA	Ependymal	0.9080901409037996	NA	9.204056461601477e-5	NA	0.6900836851675537	3.354967997580792
chr17-44428342-44428840	ITGA2B	FOXP2	Ependymal	0.9001723352006867	NA	1.0081571685458257e-4	NA	0.4443911430253477	5.652874181999769
chr7-101636370-101637335	CLDN15	NFIA	Ependymal	0.8849626246547532	NA	1.1399660626512777e-4	NA	0.3667591244606856	6.903584932199306
chr22-32692207-32692608	RFPL2	RBPJ	Ependymal	0.8958766092509372	NA	1.141129898142336e-4	NA	0.5890288192578502	4.673428321902398
chr16-21728144-21728491	NPIPB3	ZNF740	Ependymal	0.9282786885245901	NA	1.165766565895312e-4	NA	0.4131319285978822	2.5169783890758852
chr20-36126843-36127578	EPB41L1	NFYA	Ependymal	0.966667576529802	NA	1.2848063484488339e-4	NA	4.184362502728116	1.5307092412207797
chr2-15730412-15731082	MYCN	EBF1	Ependymal	0.9048529746158387	NA	1.3097160399954883e-4	NA	0.5110984100764241	3.8857590856737025
chr13-25347187-25347552	CENPJ	NFE2L1	Ependymal	0.890911043841234	NA	1.5191421977207747e-4	NA	1.4660179353284646	4.3983304037445095
chr5-176817705-176818227	UNC5A	EGR1	Ependymal	0.8957081545064376	NA	1.5278207806569132e-4	NA	0.8048349206254791	4.318681819125478
chr19-55283746-55284202	ZNF628	JUN	Ependymal	0.8966574187203554	NA	1.5430777776333202e-4	NA	0.3220736996689524	5.184732297558765
chr5-176789447-176790003	UNC5A	ZIC1	Ependymal	0.8753316278307433	NA	1.661259902625539e-4	NA	0.8048349206254791	5.866059360787632
chr5-176789447-176790003	UNC5A	NR2C1	Ependymal	0.8887997504625472	NA	1.767552777400599e-4	NA	0.8048349206254791	3.6436078223153725
chr3-191482998-191483633	OSTN	GLIS2	Ependymal	0.9624189187118837	NA	1.8736681226298987e-4	NA	0.9116537420851861	1.479450431123514
chr2-42324075-42324637	PKDCC	USF2	Ependymal	0.8973857414387264	NA	2.060399880089379e-4	NA	0.5672380208835799	3.8196183146321725
chr9-90773429-90774863	SYK	SPI1	Ependymal	0.9749667588705045	NA	2.108374591483816e-4	NA	0.8710393234573304	1.5026512209237022
chr11-598028-598406	LMNTD2	ZNF410	Ependymal	0.8938447764378238	NA	2.127369320490487e-4	NA	0.5934951044662663	2.818557260741145
chr2-53786286-53787821	CHAC2	ZNF135	Ependymal	0.8856619033481421	NA	2.3845866393913966e-4	NA	0.7631864745376172	2.857745420324857
chr2-138412435-138413106	NXPH2	HNF4G	Ependymal	0.9091661392441552	NA	2.44555598052506e-4	NA	0.865071776820597	2.5451815146137924
chr22-32270900-32273046	RFPL2	USF2	Ependymal	0.8783074959245402	NA	2.508395288698139e-4	NA	0.5890288192578502	3.8196183146321725
chr11-18768284-18769180	PTPN5	BACH2	Ependymal	0.906136964473493	NA	2.61102747735028e-4	NA	1.5872532488855495	4.19243217643233
chr15-89728703-89729260	MESP1	ETV3	Ependymal	0.9752433670693016	NA	2.618565431235309e-4	NA	1.7294991746780002	1.3162147165880744
chr7-100949836-100950571	CLDN15	ZNF682	Ependymal	0.9134555848305924	NA	2.619415159943923e-4	NA	0.3667591244606856	2.1690256022047865
chr5-176789447-176790003	UNC5A	SREBF2	Ependymal	0.8746426888651285	NA	2.955568398949504e-4	NA	0.8048349206254791	3.8376318761794805
chr6-28648012-28649319	ZSCAN31	POU6F2	Ependymal	0.9529992642420033	NA	3.0368628833296764e-4	NA	0.6927330966328661	2.3900183964008153
chr13-52924389-52924966	HNRNPA1L2	TEAD1	Ependymal	0.8821315073948051	NA	3.103509986321909e-4	NA	0.39532871891992266	5.633374148787597
chr19-14473536-14473929	ADGRE5	MNT	Ependymal	0.9148453960717484	NA	3.200219494527195e-4	NA	0.46325643255106125	2.635661691417533
chr22-32270900-32273046	RFPL2	ZNF135	Ependymal	0.8680910518279544	NA	3.215864511725167e-4	NA	0.5890288192578502	2.857745420324857
chr22-31911891-31912399	C22orf42	KLF6	Ependymal	0.9034598939880283	NA	3.314281611932997e-4	NA	0.6486718606617277	3.0163689738347577
chr4-6038593-6039001	C4orf50	ZEB1	Ependymal	0.8771339517792988	NA	3.4530557395332656e-4	NA	0.7741718627764053	5.252719360055248
chr1-205247347-205247917	NFASC	BCL6	Ependymal	0.8868640019508794	NA	3.5953023175304313e-4	NA	3.961540861540707	3.158770703861825
chr19-56642684-56644054	ZNF583	MAX	Ependymal	0.890909090909091	0.04303748412947278	3.61598614037328e-4	2.3406199759290563e-5	1.1288610056837238	3.41404905690432
chr3-143266459-143267306	PAQR9	MAF	Ependymal	0.9331459050242924	NA	3.9879961535733884e-4	NA	1.0896633091333767	2.2626582383917575
chr12-131867880-131868701	GALNT9	ZNF740	Ependymal	0.9273509352370443	NA	3.9979124142837613e-4	NA	0.7797902036405916	2.5169783890758852
chr2-70123838-70125485	SNRPG	IRF7	Ependymal	0.9718550849815182	NA	4.305098664633202e-4	NA	4.493036526503005	1.238240019031733
chr17-80721112-80721633	NPTX1	GABPA	Ependymal	0.8950967660275951	NA	4.369119786208773e-4	NA	1.0276292850566544	3.2530309110209075
chr19-52896529-52898502	ZNF845	MEF2D	Ependymal	0.9184551082538228	0.013039766856922173	0.00043730350350107584	0.01590523613861621	0.8036139539702541	2.5434099581366527
chr7-76281355-76281875	POMZP3	KLF15	Ependymal	0.9387373920093213	NA	4.568382212781911e-4	NA	1.422283640895897	1.6627018889089138
chr18-56873230-56874109	WDR7	BACH1	Ependymal	0.8844521689146025	NA	5.224428878964457e-4	NA	4.536193559827189	3.643938312580032
chr16-55711758-55712610	MMP2	NFE2L1	Ependymal	0.8621212121212121	NA	5.258779330142213e-4	NA	0.266512614653543	4.3983304037445095
chr17-80721112-80721633	NPTX1	ZNF410	Ependymal	0.8728405635341709	NA	5.396936728742927e-4	NA	1.0276292850566544	2.818557260741145
chr8-55879377-55880779	PLAG1	GABPA	Ependymal	0.8822866362939935	NA	5.422473711146294e-4	NA	2.4645202440054925	3.2530309110209075
chr19-45428571-45429065	QPCTL	KLF15	Ependymal	0.944803186502083	NA	5.448008526358726e-4	NA	0.5835842544615943	1.6627018889089138
chr7-86804372-86805180	KIAA1324L	MEF2A	Ependymal	0.864788652123667	NA	5.523988849668142e-4	NA	2.6433126010522745	5.3823897681785855
chr20-63177112-63177730	RTEL1	MYB	Ependymal	0.9052511548041213	NA	5.540833008393123e-4	NA	0.8768729659254557	2.340538615207094
chr13-112204877-112205211	SOX1	ZIC5	Ependymal	0.8946588333360982	NA	5.837458868068201e-4	NA	0.8891992282638769	3.5584969892677707
chr3-48130309-48130873	FBXW12	ATF3	Ependymal	0.8856297220885745	NA	5.86572469556651e-4	NA	0.4322098972987862	3.1131063773245584
chr10-83928730-83929898	CDHR1	POU4F1	Ependymal	0.9766226943529523	NA	6.262422430705521e-4	NA	0.5731662448346907	1.7898010974668621
chr17-18182589-18184880	ATPAF2	ZIC4	Ependymal	0.8960033617861716	NA	6.576165206946811e-4	NA	2.3872082413186506	3.6688513115845787
chr3-48214915-48215634	SLC26A6	NFIB	Ependymal	0.87314097351846	NA	7.060626024946095e-4	NA	0.37251729883325996	6.353928037625574
chr9-127930300-127931093	CERCAM	NFATC3	Ependymal	0.8778427550357374	NA	7.073662880339034e-4	NA	1.3793583445360784	3.403291002860005
chr22-17143106-17143621	ATP6V1E1	ZEB1	Ependymal	0.8736912394707474	NA	7.226644535119376e-4	NA	3.9437294616541974	5.252719360055248
chr10-62657263-62658211	RTKN2	NFIC	Ependymal	0.8793779018917505	NA	7.430322084951761e-4	NA	0.6927002323607281	4.676470922126878
chr17-76671063-76672256	METTL23	SP3	Ependymal	0.8754475711034445	NA	7.603767224562393e-4	NA	2.1275974349692275	4.354003993630025
chr13-52449914-52450900	THSD1	ZNF684	Ependymal	0.9239875044995932	NA	7.90018976158496e-4	NA	0.713216626361704	1.791691561118272
chr19-630034-630388	C2CD4C	ZEB1	Ependymal	0.8659440830270609	NA	7.922451292549664e-4	NA	0.6104685155081169	5.252719360055248
chr1-239816464-239816770	CHRM3	ZNF682	Ependymal	0.905980227441458	NA	8.172390523201368e-4	NA	2.269611963941762	2.1690256022047865
chr3-9943110-9943671	LHFPL4	CTCF	Ependymal	0.8948338006754869	NA	8.250958275146121e-4	NA	1.5827728637097662	3.168190797173473
chr6-105306485-105306849	BVES	EGR1	Ependymal	0.8773098460321355	NA	8.41621712647438e-4	NA	0.8937968943050938	4.318681819125478
chr9-112962039-112962912	BSPRY	TCF7L2	Ependymal	0.8704073670314774	NA	8.634600185974935e-4	NA	0.4671740088913203	5.96519414180211
chr10-31031206-31032935	ZEB1	ATF3	Ependymal	0.8315789473684211	NA	8.833127325534286e-4	NA	5.252719360055248	3.1131063773245584
chr20-63606326-63606911	RTEL1	MEF2A	Ependymal	0.8759645970773265	NA	8.991823349403632e-4	NA	0.8768729659254557	5.3823897681785855
chr11-75044293-75045078	GDPD5	TCF7L2	Ependymal	0.8595031766243802	NA	9.145468477599037e-4	NA	1.0302027517791978	5.96519414180211
chr5-175805532-175805917	HRH2	NR2C2	Ependymal	0.865665236051502	NA	9.166335922674871e-4	NA	0.5220318282243605	3.851083034933077
chr11-75044293-75045078	GDPD5	TCF7L1	Ependymal	0.8912607909440412	NA	9.350472128237928e-4	NA	1.0302027517791978	3.5632518044992474
chr16-23534847-23536049	PRKCB	PBX2	Ependymal	0.9274260335029675	NA	9.464101593035652e-4	NA	3.3516158926029163	1.8732143924396873
chr4-76872637-76873294	CCNG2	POU2F2	Ependymal	0.9096089085693946	NA	9.485220355542027e-4	NA	1.238448879563078	2.173022640213547
chr15-50907430-50909187	AP4E1	ATF2	Ependymal	0.8689768890819851	NA	9.567299353698316e-4	NA	2.46105901410115	4.291748788801769
chr10-119618260-119619391	PRDX3	FOXO6	Ependymal	0.9667265263069178	NA	9.81690793356247e-4	NA	4.6721217564204425	1.2475687496603176
chr16-55711758-55712610	MMP2	ZEB1	Ependymal	0.8448345307120569	NA	0.001003159958510347	NA	0.266512614653543	5.252719360055248
chr11-10454991-10455559	ADM	ZNF740	Ependymal	0.9120603015075377	NA	0.0010255061713055121	NA	0.793315477755887	2.5169783890758852
chr19-22421820-22422600	ZNF676	NFATC3	Ependymal	0.8439767693837935	NA	0.001032063910018178	NA	1.1761367670349014	3.403291002860005
chr7-24854827-24855313	MPP6	KLF5	Ependymal	0.9102787752807472	NA	0.0010392899539882986	NA	3.6962075333039963	2.0675476468711134
chr19-11848138-11849295	ZNF441	EGR1	Ependymal	0.8790938071750679	NA	0.0010600190400815704	NA	1.4451673710291406	4.318681819125478
chr1-1121785-1122434	KLHL17	KLF13	Ependymal	0.878625666397734	NA	0.0010789474373199413	NA	0.5971710493033314	2.7793558795307383
chr5-176789447-176790003	UNC5A	ZIC5	Ependymal	0.8556186121501139	NA	0.0010808976891811617	NA	0.8048349206254791	3.5584969892677707
chr10-11430465-11431831	ECHDC3	SOX9	Ependymal	0.8713633336754876	NA	0.001090413822783026	NA	1.0332913541180162	6.079923849894208
chr1-1246285-1247077	KLHL17	NHLH2	Ependymal	0.8794217442864263	NA	0.0011006658878770744	NA	0.5971710493033314	2.6651274267266887
chr16-2232324-2232556	NPW	KLF3	Ependymal	0.86627266012400606	NA	0.001106948362177262	NA	0.3917355430876525	2.7617608769766138
chr1-161018050-161018832	TOMM40L	MAFG	Ependymal	0.8774927394348142	NA	0.0011263559305348698	NA	0.6782025931917371	2.839357829611574
chr8-143635440-143637017	TOP1MT	RREB1	Ependymal	0.8712158818391444	NA	0.0011621723950344322	NA	1.2011021643114563	3.5939421905468247
chr5-176621482-176622053	UNC5A	NFIB	Ependymal	0.8323231114591488	NA	0.0011633798465515964	NA	0.8048349206254791	6.353928037625574
chr19-1040771-1041456	CFD	SREBF1	Ependymal	0.8752267828060737	NA	0.0012008811825527604	NA	0.3152001575649995	4.145073695435972
chr2-135897590-135899015	MCM6	GLI2	Ependymal	0.9088155364631645	NA	0.0012171727881872642	NA	1.4912557179668833	1.8314500278268038
chr3-51216310-51216978	GRM2	CEBPD	Ependymal	0.8908322783510118	NA	0.0012326748746596698	NA	0.5641731701126594	3.7583018959092382
chr19-36604241-36605886	ZNF146	MEF2A	Ependymal	0.8559353666954925	NA	0.001242319866737675	NA	2.5589112376181817	5.3823897681785855
chr1-151697714-151698615	TDRKH	NR1D1	Ependymal	0.8966677027600374	NA	0.0012534445258785695	NA	0.9234824783813563	2.2818726763975454
chr2-199458234-199460049	FTCDNL1	PBX2	Ependymal	0.9276143114242084	NA	0.0012543050950632312	NA	3.2109703185077096	1.8732143924396873
chr1-35807366-35809093	TFAP2E	USF2	Ependymal	0.874299355117311	NA	0.0012550789013594584	NA	0.7339995213221098	3.8196183146321725
chr1-145720710-145721752	NBPF10	ZNF148	Ependymal	0.8553801407344317	NA	0.0012565462166777067	NA	0.627178234454836	4.827210707104674
chr7-75687849-75689020	SPDYE5	ZIC5	Ependymal	0.8821950917498488	NA	0.0012578471471640634	NA	0.3701641667385037	3.5584969892677707
chr12-128266346-128268640	TMEM132C	KLF10	Ependymal	0.9066366432577666	NA	0.0012727200634196141	NA	2.36090964081854	2.258237516458141
chr13-113176375-113176769	MCF2L	SREBF2	Ependymal	0.8815119527710215	NA	0.0012746558969858118	NA	2.44696069477216	3.8376318761794805
chr8-55286221-55286743	XKR4	NFE2L1	Ependymal	0.8615730212599751	NA	0.0012923354624712487	NA	3.042796337628694	4.3983304037445095
chr5-176883692-176884242	UNC5A	THAP11	Ependymal	0.8693396993343195	NA	0.0013000648667747176	NA	0.8048349206254791	2.816947294177832
chr22-32692207-32692608	RFPL2	ZNF135	Ependymal	0.8320140453597781	NA	0.0013787355349171842	NA	0.5890288192578502	2.857745420324857
chr19-1040771-1041456	CFD	THAP1	Ependymal	0.9176652114291655	NA	0.0013916895928117324	NA	0.3152001575649995	2.0852327716609658
chr12-56751246-56752602	SPRYD4	E2F6	Ependymal	0.9319056275524502	NA	0.0014204760023465743	NA	1.2951003359173958	1.7636445345709753
chr5-176679745-176680517	UNC5A	PAX6	Ependymal	0.8360360360360362	NA	0.0014281903158207179	NA	0.8048349206254791	3.531349432412194
chr11-45646420-45646847	CHST1	THAP11	Ependymal	0.8895285430447805	NA	0.0014336847381751193	NA	1.5650238694228695	2.816947294177832
chr5-177050145-177051053	UNC5A	RORA	Ependymal	0.833695545600667	NA	0.0014428303743462838	NA	0.8048349206254791	6.931729777292064
chr5-176789447-176790003	UNC5A	SREBF1	Ependymal	0.8215599379954607	NA	0.0014612625335808725	NA	0.8048349206254791	4.145073695435972
chr15-50907430-50909187	AP4E1	PBX3	Ependymal	0.8285714285714286	NA	0.001476181251385344	NA	2.46105901410115	4.067084448965694
chr22-32281016-32281530	RFPL2	SOX4	Ependymal	0.8459751375423058	NA	0.0014784651715818349	NA	0.5890288192578502	3.7834556445490053
chr19-1040771-1041456	CFD	OTX2	Ependymal	0.8468811441738292	NA	0.0014958690833969629	NA	0.3152001575649995	2.8819841745570502
chr16-77696050-77696574	ADAMTS18	SOX15	Ependymal	0.8399756617005358	NA	0.001528401934416207	NA	0.7133315867409427	3.1744092869734555
chr12-123583167-123585113	GTF2H3	ZNF682	Ependymal	0.9074189320531761	NA	0.0015307183348703297	NA	2.9457835332832722	2.1690256022047865
chr6-34174438-34174799	RPS10-NUDT3	RFX3	Ependymal	0.896625916633891	NA	0.0015693083835752783	NA	0.706382560603114	7.137291546851864
chr1-12229490-12230652	VPS13D	EBF1	Ependymal	0.8719889406905882	0.0321671821833688	0.0015923552644545186	9.982996730193397e-4	4.528185850842631	3.8857590856737025
chr17-66558411-66559084	CACNG5	SPI1	Ependymal	0.9639145911260824	NA	0.0015987014859613388	NA	0.8578498993797671	1.5026512209237022
chr16-55294725-55295207	MMP2	POU3F2	Ependymal	0.842856691214171	NA	0.0016043384439574232	NA	0.266512614653543	3.762776118663324
chr11-12109938-12111605	GALNT18	GLIS3	Ependymal	0.8628979857050033	NA	0.0016425131903210826	NA	3.134949024493465	6.396134783100535
chr16-55711758-55712610	MMP2	ZBTB6	Ependymal	0.8760879292397095	NA	0.001669807986012254	NA	0.266512614653543	2.258308003890461
chr3-11568358-11568943	TAMM41	KLF3	Ependymal	0.8729081534994737	NA	0.0016718918797233725	NA	2.2796055694829285	2.7617608769766138
chr17-74466154-74467582	FADS6	ZBTB6	Ependymal	0.9084507042253521	NA	0.0016753012148278247	NA	0.5170857458365411	2.258308003890461
chr11-133605102-133606006	OPCML	KLF13	Ependymal	0.8724058224167557	NA	0.001761114523056587	NA	4.6567518800520835	2.7793558795307383
chr12-106138285-106140509	TCP11L2	ZIC1	Ependymal	0.8311688311688312	NA	0.0018110598835012772	NA	3.0294309020498256	5.866059360787632
chr1-181431354-181431736	CACNA1E	MEF2A	Ependymal	0.8606410385069534	NA	0.001821941163001256	NA	4.068976537196953	5.3823897681785855
chr10-116817451-116818540	C10orf82	KLF9	Ependymal	0.854842749195324	NA	0.0018350866687495849	NA	0.6008394395464017	3.579914424968187
chr10-102503617-102504274	LDB1	KLF9	Ependymal	0.8606690937851219	0.0070009022173237396	0.0018364707921290234	0.025917424319909076	1.4882107510175888	3.579914424968187
chr19-12596608-12597469	RTBDN	HEY1	Ependymal	0.8640080795786099	NA	0.0018388443634085054	NA	0.3912171213014004	3.6203010485884377
chr19-32935605-32937016	TDRD12	ZEB1	Ependymal	0.8573214099741123	NA	0.001850415915595931	NA	0.41111602119779495	5.252719360055248
chr11-106087839-106088111	GRIA4	BARX2	Ependymal	0.8639163796116563	NA	0.0018531567629179358	NA	4.732988575348041	2.7646718125169314
chr7-101636370-101637335	CLDN15	IRF3	Ependymal	0.8453861061656864	NA	0.0018546666924776714	NA	0.3667591244606856	2.7670926100328628
chr1-150876077-150877118	ARNT	NFYB	Ependymal	0.8804934511786952	NA	0.0019270940458881642	NA	2.9294625611528318	3.1638961598009883
chr7-101566862-101567515	CLDN15	STAT1	Ependymal	0.8410947759946692	NA	0.0019449842450854802	NA	0.3667591244606856	3.9759845033505505
chr8-38341352-38341865	EIF4EBP1	HSF1	Ependymal	0.8583521169329965	NA	0.0019891553889752004	NA	0.6442279118559786	3.096748884468823
chr1-1943821-1944210	GABRD	GLIS2	Ependymal	0.9471670778678174	NA	0.001989937365168525	NA	1.338732095354734	1.479450431123514
chr13-29744660-29744885	SLC7A1	ZNF528	Ependymal	0.9051873911312768	NA	0.002017801148189007	NA	1.515411141447181	2.2314203281785674
chr17-4497260-4497710	SPNS2	NFE2L1	Ependymal	0.84881398150723	NA	0.0020296604712951947	NA	0.9263027142245123	4.3983304037445095
chr5-176621482-176622053	UNC5A	ZIC4	Ependymal	0.8347067517790238	NA	0.002035535124626854	NA	0.8048349206254791	3.6688513115845787
chr19-45520973-45521388	RTN2	ZKSCAN5	Ependymal	0.9095822819126015	NA	0.0020366414857950097	NA	1.1321814708033233	1.901875419841217
chr5-176883692-176884242	UNC5A	NR3C2	Ependymal	0.8247966228924053	NA	0.002069435732336549	NA	0.8048349206254791	4.171560363510226
chr3-10115203-10116342	CAMK1	RREB1	Ependymal	0.8588235294117649	NA	0.0020760225697021317	NA	1.8942663274860374	3.5939421905468247
chr2-73970521-73971511	DUSP11	KLF2	Ependymal	0.9703897613415771	NA	0.0020901369693265793	NA	2.3062357597903946	1.5532687714116429
chr5-176789447-176790003	UNC5A	EBF1	Ependymal	0.8228845642836393	NA	0.002090695407500541	NA	0.8048349206254791	3.8857590856737025
chr14-24179569-24180624	TINF2	BACH2	Ependymal	0.8814869146590734	NA	0.0021323906982629107	NA	1.3130703228619285	4.19243217643233
chr15-31214348-31216824	FAN1	REST	Ependymal	0.8649868983274447	NA	0.0021425177290975658	NA	3.549757277057619	3.0143905152364265
chr2-225399968-225401229	NYAP2	FOXP2	Ependymal	0.8515627709271966	NA	0.002145858262128131	NA	2.338454152406521	5.652874181999769
chr1-76592395-76592708	ST6GALNAC5	ZNF143	Ependymal	0.9088138889597881	NA	0.0021487750834092018	NA	3.509921553288196	2.331366344694924
chr13-112204877-112205211	SOX1	THRB	Ependymal	0.8414552200344373	NA	0.0021631097897238717	NA	0.8891992282638769	3.7717019602888793
chr7-101566862-101567515	CLDN15	RREB1	Ependymal	0.8238720134551046	NA	0.002176113878779652	NA	0.3667591244606856	3.5939421905468247
chr5-176883692-176884242	GPRIN1	NR3C1	Ependymal	0.8454088483297171	NA	0.002205173710992869	NA	0.971431240985162	4.379850062438163
chr12-54419115-54419540	NCKAP1L	KLF16	Ependymal	0.9337078651685392	NA	0.0022060199399349997	NA	0.7612717534526747	1.7381455769285208
chr17-29417922-29418639	SEZ6	MEF2A	Ependymal	0.8473343613385047	NA	0.002248071826471308	NA	1.8318260467132044	5.3823897681785855
chr17-29019520-29020212	SEZ6	MITF	Ependymal	0.8925828993588206	NA	0.0022679199221673075	NA	1.8318260467132044	2.688807287156944
chr17-44397540-44398340	ITGA2B	BHLHE41	Ependymal	0.8517625329021782	NA	0.0023128202416309905	NA	0.4443911430253477	4.436752228530497
chr16-30935033-30935792	ZNF689	NHLH2	Ependymal	0.8815665566052624	NA	0.002316643879625004	NA	1.3350573497696516	2.6651274267266887
chr15-90907183-90907471	SV2B	MAX	Ependymal	0.8657201910512087	NA	0.0023727716190825457	NA	2.321117167253576	3.41404905690432
chr9-137114275-137115483	TRAF2	ZNF135	Ependymal	0.8612683489247989	NA	0.0024271654889171366	NA	1.1519803407021978	2.857745420324857
chr16-77696050-77696574	ADAMTS18	MZF1	Ependymal	0.8671321459661007	NA	0.0024803316663570634	NA	0.7133315867409427	3.7768884810520498
chr1-151145158-151147362	VPS72	ZKSCAN5	Ependymal	0.900140411910325	NA	0.002484583648111986	NA	2.174703502050561	1.901875419841217
