## Supplementary material for "Multi-omic spatial mapping of the human habenula defines the molecular and anatomical organization of medial and lateral subregions": Table S10: 755667_file02 (part 26 of 27)

peak	gene	TF	mid_cluster	trio_coef_lvl1	trio_coef_lvl2	trio_p_adj_lvl1	trio_p_adj_lvl2	gene_avg_expr	TF_avg_expr
chr10-21509341-21510659	SKIDA1	E2F6	Ependymal	0.9211528703114604	NA	0.00248730329713696	NA	1.100159514775139	1.7636445345709753
chr19-48903820-48904033	KCNJ14	ZEB1	Ependymal	0.8594787147327386	NA	0.002492204344331808	NA	0.7450112696750698	5.252719360055248
chr5-176621482-176622053	GPRIN1	ZIC1	Ependymal	0.8358743112577806	NA	0.002495845340166891	NA	0.971431240985162	5.866059360787632
chr17-4497260-4497710	SPNS2	FOXP2	Ependymal	0.8565791403550872	NA	0.0025393814901991047	NA	0.9263027142245123	5.652874181999769
chr15-50907430-50909187	AP4E1	NR2F1	Ependymal	0.8275414531941474	NA	0.0026481723648612014	NA	2.46105901410115	4.504932031696789
chr11-99128088-99128816	CNTN5	ZNF140	Ependymal	0.866045769168164	NA	0.002682127398589517	NA	4.091833894381439	2.2715979646348674
chr2-218749807-218750303	PLCD4	STAT1	Ependymal	0.8666634034512987	NA	0.0026996797001279066	NA	0.6828491506168677	3.9759845033505505
chr2-216430724-216431286	TMEM169	SOX15	Ependymal	0.8523930045246579	NA	0.0027272003892566026	NA	0.9885400950831349	3.1744092869734555
chr15-45290753-45291339	SHF	ZNF135	Ependymal	0.8491707791501311	NA	0.002729313811141804	NA	0.977937936499439	2.857745420324857
chr5-157575024-157576407	HAVCR2	CTCF	Ependymal	0.8720886703346403	NA	0.0028006531743356203	NA	1.449667533624992	3.168190797173473
chr3-111859091-111860765	SLC9C1	PPARD	Ependymal	0.8712127549383327	NA	0.0028168010577485233	NA	0.9010385098385674	2.586747127838218
chr22-50641227-50642723	SBF1	MAFG	Ependymal	0.865964837473382	NA	0.002848783189258914	NA	2.0153254514971173	2.839357829611574
chr1-6261818-6262157	RNF207	PKNOX1	Ependymal	0.8904709748083242	NA	0.0028759643312093095	NA	0.9669625708916981	2.55779537184986
chr16-2232324-2232556	NPW	EGR1	Ependymal	0.8338122605363987	NA	0.0028798464133968594	NA	0.3917355430876525	4.318681819125478
chr17-80721112-80721633	NPTX1	FOS	Ependymal	0.863002945271024	NA	0.0028971535839496646	NA	1.0276292850566544	5.74931506114169
chr12-109761558-109762061	FAM222A	KLF6	Ependymal	0.8657112429084091	NA	0.0028983086874477607	NA	0.9753384058530659	3.0163689738347577
chr11-133377051-133377875	OPCML	PLAG1	Ependymal	0.877115268791983	NA	0.0029287565362629557	NA	4.6567518800520835	2.4645202440054925
chr6-13614220-13616050	TBC1D7	ZBTB6	Ependymal	0.8890253050520982	NA	0.0029616473737179264	NA	1.3063589861784568	2.258308003890461
chr17-16255459-16256015	CCDC144A	POU2F2	Ependymal	0.8974714494143121	NA	0.0030040044961442045	NA	2.4323601277935696	2.173022640213547
chr20-2634847-2635779	TMC2	TCF3	Ependymal	0.868060185377246	NA	0.0030044238008445443	NA	0.41995905874919076	1.971180065073908
chr1-46643133-46643773	LURAP1	TEAD1	Ependymal	0.8386711201326368	NA	0.0030079626817129746	NA	0.9875790307283429	5.633374148787597
chr3-51216310-51216978	GRM2	POU3F2	Ependymal	0.8240165631469979	NA	0.003044497081837527	NA	0.5641731701126594	3.762776118663324
chr10-86252997-86253871	GRID1	RFX4	Ependymal	0.8530566380408909	NA	0.0030473191773955598	NA	4.137779667843987	4.883611970889914
chr15-64948952-64950159	PLEKHO2	NHLH2	Ependymal	0.8746054560853849	NA	0.003061767645112093	NA	0.6661424347797166	2.6651274267266887
chr7-11630418-11631279	THSD7A	POU3F2	Ependymal	0.8505673894710164	NA	0.003069351005299808	NA	3.916145894445883	3.762776118663324
chr1-42681015-42683369	ERMAP	MITF	Ependymal	0.8369453044375644	NA	0.003079346186243267	NA	2.477008538211597	2.688807287156944
chr2-233208618-233210039	ATG16L1	TCF3	Ependymal	0.8976089976526013	NA	0.0031095285988556208	NA	1.793359179688454	1.971180065073908
chr8-42466796-42467855	THAP1	NR2F2	Ependymal	0.8526833326275005	NA	0.003111407051447329	NA	2.0852327716609658	3.281949284164799
chr20-51614299-51614588	ATP9A	SREBF2	Ependymal	0.8608834813659684	NA	0.003127723402676216	NA	4.044572654253811	3.8376318761794805
chr11-119018011-119019291	TMEM25	KLF5	Ependymal	0.8431372549019609	NA	0.0031381250173944204	NA	2.4508000466556235	2.0675476468711134
chr1-145823561-145824867	GPR89A	KLF15	Ependymal	0.9136690647482014	NA	0.0031889142476504923	NA	1.3504704995474353	1.6627018889089138
chr9-137632571-137633161	LRRC26	MEF2A	Ependymal	0.8590909090909091	NA	0.0032008298062174826	NA	0.6450298841312903	5.3823897681785855
chr11-7342495-7343017	ZNF215	RFX3	Ependymal	0.885164987607389	NA	0.003229661753707312	NA	0.8707751948619811	7.137291546851864
chr19-4115224-4116258	CHAF1A	MEIS1	Ependymal	0.8795145393607122	NA	0.003230919984775864	NA	0.6797291886794533	2.891110272958343
chr16-30633918-30634970	ZNF689	MAFK	Ependymal	0.9405336846048306	NA	0.003257999001348547	NA	1.3350573497696516	1.8539594239091695
chr19-48825053-48825380	MAMSTR	ESR1	Ependymal	0.9033251304081967	NA	0.003275458508975559	NA	0.6634749474784762	2.2181382341974554
chr8-144547086-144547480	SCRT1	HSF1	Ependymal	0.8561431696774646	NA	0.003286052052316101	NA	0.8561776085433601	3.096748884468823
chr15-90101066-90102944	PEX11A	MSANTD3	Ependymal	0.8873994035734076	NA	0.0032910528633660636	NA	1.4413397107776096	2.3835243781332736
chr3-51225043-51226055	GRM2	TCF7	Ependymal	0.8374358974358974	NA	0.0033204569651793833	NA	0.5641731701126594	2.634526299911729
chr7-71987287-71987916	CALN1	ZNF148	Ependymal	0.8236862597387711	NA	0.0033255714409749925	NA	2.6594386392210994	4.827210707104674
chr19-4474042-4474974	SIRT6	KLF15	Ependymal	0.9263636363636363	NA	0.003333245883587401	NA	1.0919763161964653	1.6627018889089138
chr10-14088911-14089401	FRMD4A	TFAP4	Ependymal	0.9571501946318894	NA	0.0033588733024234414	NA	4.528795914050751	1.1942201744896577
chr7-75046252-75046658	SPDYE5	FOXP2	Ependymal	0.8306537933473124	NA	0.0033672528560975837	NA	0.3701641667385037	5.652874181999769
chr19-32948540-32949095	LRP3	RFX4	Ependymal	0.8368958442987274	NA	0.0033875580391996897	NA	0.9023942698096741	4.883611970889914
chr16-1518598-1519195	NPW	SREBF1	Ependymal	0.8085810736566205	NA	0.0034015804629522403	NA	0.3917355430876525	4.145073695435972
chr16-1518598-1519195	NPW	NR2C2	Ependymal	0.8228845642836393	NA	0.0034276162995712676	NA	0.3917355430876525	3.851083034933077
chr10-122515114-122515833	BTBD16	MAFG	Ependymal	0.8611451634190855	NA	0.0034343075144597163	NA	0.3750789571582959	2.839357829611574
chr6-34154474-34155292	GRM4	THAP11	Ependymal	0.8864406779661017	NA	0.0034626075381756255	NA	0.616373232779447	2.816947294177832
chr16-2232324-2232556	NPW	SP1	Ependymal	0.8248998545974794	NA	0.00346273358092043	NA	0.3917355430876525	3.1293228801129014
chr6-105306485-105306849	LIN28B	ZNF143	Ependymal	0.9038759689922481	NA	0.003480049898622573	NA	1.3621556608840277	2.331366344694924
chr3-63616965-63617954	SYNPR	ZNF143	Ependymal	0.9060606060606061	NA	0.003545873050688791	NA	2.0155262866022876	2.331366344694924
chr19-38114976-38115655	SPRED3	MAFG	Ependymal	0.8473100017086399	NA	0.00355096629813524	NA	0.4055150971074873	2.839357829611574
chr11-133934531-133935236	GLB1L3	PKNOX1	Ependymal	0.8760717873677752	NA	0.0035947371820265798	NA	1.0282656465904418	2.55779537184986
chr20-2634847-2635779	TMC2	NFIC	Ependymal	0.8045861422199699	NA	0.00362248906478269	NA	0.41995905874919076	4.676470922126878
chr19-1331495-1332208	EFNA2	ZNF684	Ependymal	0.9142336733755363	NA	0.003623357695147902	NA	0.9224846131676729	1.791691561118272
chr16-55294725-55295207	MMP2	BACH1	Ependymal	0.8145840423318114	NA	0.003642012791758556	NA	0.266512614653543	3.643938312580032
chr16-1518598-1519195	NPW	ARNT2	Ependymal	0.813721519481881	NA	0.0036896929327074374	NA	0.3917355430876525	4.9390846743548
chr16-33606-34302	ARHGDIG	PPARD	Ependymal	0.8735713679972119	NA	0.0036909294774527	NA	2.452094930302692	2.586747127838218
chr3-179768073-179768527	PEX5L	NFATC3	Ependymal	0.8400738751846673	NA	0.0036937708667401487	NA	4.025078727567633	3.403291002860005
chr7-121872352-121874002	PTPRZ1	RREB1	Ependymal	0.8372848768973752	NA	0.0036964694891651103	NA	6.202178267164594	3.5939421905468247
chr11-58137244-58138269	LPXN	ARNT2	Ependymal	0.8347740982218368	NA	0.0037259790148151503	NA	2.5316141266394925	4.9390846743548
chr11-118058446-118058799	MPZL3	HIF1A	Ependymal	0.8712820512820512	NA	0.003726736495753536	NA	0.5916696303886818	4.35948605741802
chr13-40813093-40814259	SLC25A15	MAFG	Ependymal	0.855955150839457	NA	0.003750154864108216	NA	0.8282952731674935	2.839357829611574
chr16-55294725-55295207	MMP2	NFE2L1	Ependymal	0.7982301587591194	NA	0.003757466354026862	NA	0.266512614653543	4.3983304037445095
chr11-134145436-134145990	GLB1L3	ZNF740	Ependymal	0.8764215694432181	NA	0.0037656545021221067	NA	1.0282656465904418	2.5169783890758852
chr12-109761558-109762061	FAM222A	NR2C2	Ependymal	0.8610488905908051	NA	0.0037721588516871248	NA	0.9753384058530659	3.851083034933077
chr17-48100557-48101914	SP2	ZEB1	Ependymal	0.8429366972080827	NA	0.0037810924225599916	NA	1.8270116906583227	5.252719360055248
chr12-57638659-57639603	ARHGEF25	MEF2A	Ependymal	0.8501155953771207	NA	0.003839188830885061	NA	1.3786969190071245	5.3823897681785855
chr9-128523089-128523853	CERCAM	RREB1	Ependymal	0.8401786585322907	NA	0.0038955991502514454	NA	1.3793583445360784	3.5939421905468247
chr19-389323-392893	SHC2	NHLH2	Ependymal	0.8762395004332532	NA	0.003898881703371855	NA	1.2601353014462569	2.6651274267266887
chr1-173322357-173323029	KLHL20	RELA	Ependymal	0.9016423581254643	NA	0.003919155239974043	NA	2.5250673717257897	1.752383661198575
chr8-144591120-144591372	SCRT1	TCF4	Ependymal	0.8412352772244464	NA	0.0039435967319961665	NA	0.8561776085433601	6.178112246468455
chr16-2232324-2232556	NPW	PBX3	Ependymal	0.8122415219189411	NA	0.0039714952221551	NA	0.3917355430876525	4.067084448965694
chr3-51801645-51802125	GRM2	NFE2L1	Ependymal	0.7954545454545454	NA	0.004005161177934616	NA	0.5641731701126594	4.3983304037445095
chr6-34174438-34174799	RPS10-NUDT3	ZBTB18	Ependymal	0.8355505518875309	NA	0.004028730638510677	NA	0.706382560603114	4.365487572184172
chr1-156456306-156457778	MEF2D	MNT	Ependymal	0.8859061583272967	NA	0.0040395177535550745	NA	2.5434099581366527	2.635661691417533
chr1-40635416-40636121	ZFP69B	FOS	Ependymal	0.8568677388189944	NA	0.004108795466789613	NA	0.35888217486769547	5.74931506114169
chr5-176789447-176790003	UNC5A	NFIB	Ependymal	0.791705069124424	NA	0.004112206217268367	NA	0.8048349206254791	6.353928037625574
chr14-93715310-93715732	UNC79	MAX	Ependymal	0.8411308967074758	NA	0.004132134966302852	NA	5.260702544276548	3.41404905690432
chr20-36391128-36391865	EPB41L1	NR2C2	Ependymal	0.8398736960002892	NA	0.004133366309124073	NA	4.184362502728116	3.851083034933077
chr7-71987287-71987916	CALN1	NR4A2	Ependymal	0.8640203125381191	NA	0.004151396762299627	NA	2.6594386392210994	3.423082713004047
chr12-109069540-109070576	MYO1H	HNF4G	Ependymal	0.8819184055136602	NA	0.004176615171927572	NA	0.5761370805677881	2.5451815146137924
chr6-36121034-36121488	SLC26A8	ZNF740	Ependymal	0.8918280044379657	NA	0.004192280636634442	NA	1.050968821356594	2.5169783890758852
chr20-2559573-2560195	TMC2	LEF1	Ependymal	0.786647552851535	NA	0.004200864392257691	NA	0.41995905874919076	3.717414096087338
chr11-134488193-134489101	GLB1L3	RFX3	Ependymal	0.8568763326742204	NA	0.004271961580318645	NA	1.0282656465904418	7.137291546851864
chr7-27245597-27246745	SKAP2	TCF3	Ependymal	0.8809611070670177	NA	0.004289380054921319	NA	1.9099972613495888	1.971180065073908
chr9-23555723-23557068	ELAVL2	ZEB1	Ependymal	0.8307023266871422	NA	0.004313500410865733	NA	2.8419097007152327	5.252719360055248
chr1-34984155-34985620	SMIM12	MAZ	Ependymal	0.8771117599118443	NA	0.004387464356453985	NA	2.870713607210154	3.837100939529164
chr22-33051944-33052787	SYN3	RBPJ	Ependymal	0.8435954244229947	NA	0.004423815456759985	NA	2.8922876733019356	4.673428321902398
chr12-79983060-79983743	PAWR	USF1	Ependymal	0.8759676118086489	NA	0.004428242661174675	NA	4.745314264592006	1.9888597013239493
chr22-31927004-31927461	RFPL2	ZNF384	Ependymal	0.874074074074074	NA	0.004448422870656924	NA	0.5890288192578502	1.8707538550272886
chr13-112204877-112205211	SOX1	GLIS3	Ependymal	0.8197482094646612	NA	0.0044605950168650895	NA	0.8891992282638769	6.396134783100535
chr9-4984194-4985790	CD274	ZNF24	Ependymal	0.8245924703732411	NA	0.004481560021407125	NA	0.5280566411091894	4.2230604918851915
chr1-51616826-51617957	RAB3B	RFX3	Ependymal	0.8795180722891567	NA	0.004490899908396935	NA	1.2409745473971514	7.137291546851864
chr22-26515598-26516350	SEZ6L	MEF2A	Ependymal	0.8455405740159859	NA	0.004495483518131806	NA	2.1189426610954407	5.3823897681785855
chr5-177071567-177072101	EIF4E1B	ZNF460	Ependymal	0.9159682333293837	NA	0.004510825113700419	NA	0.3096508444522854	1.6830110693185902
chr2-101733092-101733650	IL1RL2	RORA	Ependymal	0.8264108966818583	NA	0.004565753209176317	NA	0.28926506030391125	6.931729777292064
chr17-40060951-40061433	RAPGEFL1	BACH1	Ependymal	0.8548188817871967	NA	0.004601059149095546	NA	1.2871729745272793	3.643938312580032
chr5-176883692-176884242	UNC5A	ZIC4	Ependymal	0.8076189124785026	NA	0.004692343862671364	NA	0.8048349206254791	3.6688513115845787
chr1-46333198-46333970	LURAP1	MEF2A	Ependymal	0.8431064622415027	NA	0.004701313989982352	NA	0.9875790307283429	5.3823897681785855
chr4-165206456-165208262	KLHL2	ETV6	Ependymal	0.839883123218236	NA	0.004760887145742508	NA	2.782785626524853	3.933263626772379
chr13-29496887-29497475	SLC7A1	EBF3	Ependymal	0.929849572918433	NA	0.004772012340956345	NA	1.515411141447181	1.5290771930448945
chr13-29744660-29744885	SLC7A1	PKNOX2	Ependymal	0.8568820134990435	NA	0.004796315345203845	NA	1.515411141447181	3.3152698146027753
chr19-55283746-55284202	ZNF628	ETV1	Ependymal	0.8330851232984344	NA	0.0048052473032114225	NA	0.3220736996689524	2.731343447565768
chr19-17685821-17686359	FCHO1	MEIS1	Ependymal	0.860729608653602	NA	0.0048272699433101396	NA	0.9233459952862557	2.891110272958343
chr5-177071567-177072101	EIF4E1B	ZNF384	Ependymal	0.889542905140938	NA	0.004827925302131333	NA	0.3096508444522854	1.8707538550272886
chr12-100099579-100100663	SLC17A8	ZIC1	Ependymal	0.8257575757575758	NA	0.004831716281459573	NA	0.8703281761086024	5.866059360787632
chr16-55711758-55712610	MMP2	TCF3	Ependymal	0.8410904323787342	NA	0.00484935300351254	NA	0.266512614653543	1.971180065073908
chr7-72152327-72153277	CALN1	MGA	Ependymal	0.8361927505428526	NA	0.004883963228289623	NA	2.6594386392210994	3.354967997580792
chr8-98439355-98440215	KCNS2	REST	Ependymal	0.811898457281798	NA	0.004884823040780256	NA	0.4118278633883311	3.0143905152364265
chr5-176621482-176622053	UNC5A	MEF2A	Ependymal	0.7815239110949	NA	0.004893770757951226	NA	0.8048349206254791	5.3823897681785855
chr1-201268457-201268984	KIF21B	NFIB	Ependymal	0.8434875269982305	NA	0.004948593054116968	NA	1.1405171875365987	6.353928037625574
chr9-127159153-127159661	GARNL3	PBX2	Ependymal	0.9092289474667887	NA	0.004982039409700856	NA	3.132802974839347	1.8732143924396873
chr19-12596608-12597469	RTBDN	SP4	Ependymal	0.8292810816395375	NA	0.004987537572500425	NA	0.3912171213014004	2.7567397065775165
chr2-24220572-24221137	TP53I3	NR2F2	Ependymal	0.8321580363467246	NA	0.005013143198736364	NA	0.5918168382492982	3.281949284164799
chr3-51216310-51216978	GRM2	TCF7	Ependymal	0.8087179487179487	NA	0.00502263104304917	NA	0.5641731701126594	2.634526299911729
chr17-44176545-44178509	ITGA2B	KLF9	Ependymal	0.8148631543417869	NA	0.00502756387165428	NA	0.4443911430253477	3.579914424968187
chr7-101232208-101232833	CLDN15	ZNF740	Ependymal	0.8559539052496798	NA	0.005029493892111485	NA	0.3667591244606856	2.5169783890758852
chr19-46014815-46015672	GPR4	ELK4	Ependymal	0.8470218183578786	NA	0.005039571349922569	NA	0.30228318090954387	2.8915120984041414
chr13-25371513-25372987	ATP8A2	MAZ	Ependymal	0.8787613569348355	NA	0.005049389159074537	NA	3.53205890907005	3.837100939529164
chr14-93068533-93069249	UNC79	CUX1	Ependymal	0.8571197598735767	NA	0.005059340829173042	NA	5.260702544276548	4.50075720468566
chr7-88306377-88307125	DBF4	ZNF460	Ependymal	0.9249538271550914	NA	0.005062623897468227	NA	1.5400699526076909	1.6830110693185902
chr16-1518598-1519195	NPW	HES6	Ependymal	0.8034766750279051	NA	0.005062989420464313	NA	0.3917355430876525	3.5387222310498423
chr2-100125683-100126527	CHST10	OTX2	Ependymal	0.8444680746364994	NA	0.0050847413636232325	NA	1.640131804050088	2.8819841745570502
chr16-66695643-66697390	CES4A	MAZ	Ependymal	0.8369453044375644	NA	0.005155660725002986	NA	2.848318370373749	3.837100939529164
chr13-111892935-111894471	SOX1	KLF15	Ependymal	0.8909090909090908	NA	0.005169489513104094	NA	0.8891992282638769	1.6627018889089138
chr13-67106454-67107183	PCDH9	ZKSCAN5	Ependymal	0.8746737157793895	NA	0.005228026755783475	NA	6.800823185481521	1.901875419841217
chr10-98467416-98468360	HPS1	TCF3	Ependymal	0.8845235543978212	NA	0.005229234089567448	NA	2.1171295501238974	1.971180065073908
chr5-74704577-74704995	NSA2	ZNF384	Ependymal	0.9110371354294616	NA	0.005232476663839742	NA	3.0233825169007535	1.8707538550272886
chr20-63177112-63177730	RTEL1	ESRRA	Ependymal	0.8405592329310274	NA	0.005335058694235091	NA	0.8768729659254557	2.7587746532126305
chr6-10555619-10556286	ELOVL2	SP1	Ependymal	0.8382998528783887	NA	0.0053545979990953846	NA	0.6210611428633391	3.1293228801129014
chr6-131182974-131184130	MED23	NR1D2	Ependymal	0.8480753878296373	NA	0.005403791810512078	NA	3.278622434822793	4.473269585428142
chr11-122754935-122755670	CLMP	HIF1A	Ependymal	0.8522233187259295	NA	0.005413664373118245	NA	0.907349899936407	4.35948605741802
chr15-29826811-29827556	FAM189A1	IRF9	Ependymal	0.8431205227743006	NA	0.0054283258496664166	NA	2.5232423359242495	3.381841536566909
chr6-40611687-40612571	NFYA	EBF3	Ependymal	0.9391494752513887	NA	0.005450539257807575	NA	1.5307092412207797	1.5290771930448945
chr17-27379757-27380843	LGALS9	MEF2C	Ependymal	0.8507822950262214	NA	0.005472633598005526	NA	0.4351442675888492	3.6422188619422187
chr7-128830238-128830761	PRRT4	MAZ	Ependymal	0.8492127018404791	NA	0.005493060878511698	NA	0.4122444961884371	3.837100939529164
chr5-176621482-176622053	UNC5A	ZEB1	Ependymal	0.7746218127480816	NA	0.0055157227616746095	NA	0.8048349206254791	5.252719360055248
chr11-134670272-134670873	GLB1L3	NR2C1	Ependymal	0.8156907377413906	NA	0.005577403939653528	NA	1.0282656465904418	3.6436078223153725
chr5-176621482-176622053	UNC5A	MEF2C	Ependymal	0.7883520493034661	NA	0.005617270928682314	NA	0.8048349206254791	3.6422188619422187
chr11-65637758-65638364	CAPN1	TCF3	Ependymal	0.893975066623268	NA	0.00563792760393929	NA	2.5549315591930912	1.971180065073908
chr16-89290750-89291344	CPNE7	ZNF263	Ependymal	0.9672320915226356	NA	0.005676099628412234	NA	0.7005940417871782	1.389977841210555
chr3-51216310-51216978	GRM2	POU2F1	Ependymal	0.7766461044960911	NA	0.005688343868641492	NA	0.5641731701126594	4.577966273246985
chr2-202072691-202073763	MPP4	ZNF740	Ependymal	0.8867172422348828	NA	0.005690291888946405	NA	0.6257879158279324	2.5169783890758852
chr14-64503180-64505483	ESR2	PBX1	Ependymal	0.8270676691729323	NA	0.005717978758909382	NA	1.858025024798451	5.870176980353801
chr6-28281306-28282156	PGBD1	ZIC4	Ependymal	0.8599507057371292	NA	0.005735702197351658	NA	1.240710482527026	3.6688513115845787
chr22-25420440-25421876	LRP5L	NFIB	Ependymal	0.8403462613675026	NA	0.005748855305407695	NA	0.47179233672898124	6.353928037625574
chr4-6471881-6473025	C4orf50	SP1	Ependymal	0.8180257510729612	NA	0.005759107207566214	NA	0.7741718627764053	3.1293228801129014
chr12-2359195-2359996	CACNA1C	PBX1	Ependymal	0.8562786120119462	NA	0.005785343709447451	NA	4.010744808601413	5.870176980353801
chr5-176789447-176790003	EIF4E1B	STAT3	Ependymal	0.8138475096494152	NA	0.005795688564293612	NA	0.3096508444522854	4.680967264693212
chr8-10546513-10547463	SOX7	E2F6	Ependymal	0.909010353974671	NA	0.005876280815543478	NA	0.33044451530557434	1.7636445345709753
chr4-6085214-6086532	C4orf50	PBX3	Ependymal	0.8209351018517341	NA	0.005877904076462452	NA	0.7741718627764053	4.067084448965694
chr1-1205743-1206618	KLHL17	MAZ	Ependymal	0.8566111066166693	NA	0.005884798885786341	NA	0.5971710493033314	3.837100939529164
chr2-199458234-199460049	FTCDNL1	CTCF	Ependymal	0.8424748507390669	NA	0.0059096239184082775	NA	3.2109703185077096	3.168190797173473
chr6-26183276-26184204	BTN3A1	FOXB1	Ependymal	0.8504416729868005	NA	0.005920322267259849	NA	0.9427385438902653	2.2913262589713335
chr5-58902301-58903052	RAB3C	RORA	Ependymal	0.8373367400754963	NA	0.00600115884037583	NA	2.9594381045789464	6.931729777292064
chr5-149266956-149267591	PPARGC1B	NFIB	Ependymal	0.8276825548760708	NA	0.006006197562937435	NA	0.9203479657226475	6.353928037625574
chr19-19900626-19901886	ZNF253	MZF1	Ependymal	0.8564045172598627	NA	0.006006336245009778	NA	2.175002890597291	3.7768884810520498
chr1-1490870-1491215	HES4	ZNF740	Ependymal	0.8894715726922977	NA	0.006030055592600002	NA	3.1554155229243457	2.5169783890758852
chr19-17830029-17831808	UNC13A	ZNF460	Ependymal	0.9215520246579818	NA	0.006039579609452011	NA	1.769450799640088	1.6830110693185902
chr13-25137342-25137966	ATP8A2	JDP2	Ependymal	0.8387318250669671	NA	0.006084911823872826	NA	3.53205890907005	2.9184629735814682
chr7-105111832-105113247	SRPK2	SREBF2	Ependymal	0.852836260870751	NA	0.006127212593769059	NA	5.4129667756075115	3.8376318761794805
chr13-44263970-44264347	LACC1	TGIF1	Ependymal	0.8260137576517005	NA	0.006168590445105481	NA	0.8227086742089129	3.868397377992456
chr15-68929979-68930975	GLCE	ZNF740	Ependymal	0.8772615078379083	NA	0.006170557036587702	NA	2.7578871105957825	2.5169783890758852
chr17-49763152-49764537	DLX3	KLF4	Ependymal	0.9401019582779848	NA	0.006196781907032665	NA	0.4415710258679921	1.3645594153948173
chr11-72681305-72681862	FCHSD2	GLI2	Ependymal	0.8868755076116127	NA	0.0062315989396374855	NA	4.441860834401174	1.8314500278268038
chr12-109761558-109762061	FAM222A	BACH1	Ependymal	0.8318715256451056	NA	0.006248321369844471	NA	0.9753384058530659	3.643938312580032
chr19-58097018-58098900	ZNF256	ZBTB14	Ependymal	0.9515640870931411	NA	0.006271638570800154	NA	0.4603797644306308	1.552771290214429
chr2-24220572-24221137	TP53I3	ZNF317	Ependymal	0.9521916015320203	NA	0.006272229281009074	NA	0.5918168382492982	1.6029118856489741
chr1-11893810-11894775	DISP3	SREBF2	Ependymal	0.8529805141829194	NA	0.006290288678301826	NA	0.8291335891149312	3.8376318761794805
chr17-29389885-29391634	DHRS13	EGR1	Ependymal	0.8529380687147607	NA	0.006303856561921378	NA	0.8885931692978005	4.318681819125478
chr10-132300649-132301020	JAKMIP3	RBPJ	Ependymal	0.8480197497615761	NA	0.0063149834101915575	NA	2.052880699831199	4.673428321902398
chr11-130146199-130146713	PRDM10	ZNF317	Ependymal	0.9484286521465705	NA	0.00632390962492821	NA	2.162804545691632	1.6029118856489741
chr20-59938738-59941046	CDH26	MLX	Ependymal	0.9269662921348314	NA	0.006340581677922215	NA	0.9594932043664757	1.6934950615995195
chr1-49864415-49865460	ELAVL4	ZNF460	Ependymal	0.919333278467507	NA	0.006380633380114262	NA	3.077677270133273	1.6830110693185902
chr1-42746677-42747405	P3H1	TGIF1	Ependymal	0.8329660065100756	NA	0.006419953901167502	NA	1.288890316881085	3.868397377992456
chr20-62374188-62374641	CABLES2	TFAP4	Ependymal	0.9521916015320203	NA	0.006422864417098123	NA	0.9858304431842368	1.1942201744896577
chr19-47863460-47864622	MEIS3	POU2F1	Ependymal	0.8418022519997496	NA	0.006493775425992162	NA	1.1003191905329157	4.577966273246985
chr9-121074042-121075585	TRAF1	ZBTB7A	Ependymal	0.8506811704046511	0.005260661471088181	0.006576194582139915	0.02484213723795155	0.9186103185763008	4.411439051857211
chr16-55711758-55712610	MMP2	ZNF528	Ependymal	0.8257124271282154	NA	0.0066053826319722635	NA	0.266512614653543	2.2314203281785674
chr1-235658788-235660077	NID1	IRF3	Ependymal	0.8479338842975208	NA	0.0066425124590685	NA	0.6789292142854619	2.7670926100328628
chr15-23565387-23566543	MKRN3	MAF	Ependymal	0.8866659295294002	NA	0.006658507178956945	NA	1.7578796432367396	2.2626582383917575
chr20-20663711-20664129	RALGAPA2	MEF2D	Ependymal	0.8876126760719839	NA	0.006667367212983026	NA	3.8143581613185438	2.5434099581366527
chr15-78625755-78627012	CIB2	MEIS1	Ependymal	0.8648752563813803	NA	0.006681565659449871	NA	1.3494747126095048	2.891110272958343
chr6-99483995-99484720	CCNC	HEY2	Ependymal	0.8424484177142313	NA	0.006703985276306887	NA	3.1761324713605523	2.5985930476502195
chr16-56743655-56744184	NUP93	NFE2L1	Ependymal	0.841125154333755	NA	0.006711677793894207	NA	3.196914369455233	4.3983304037445095
chr12-6752143-6753885	LRRC23	ELF1	Ependymal	0.8315789473684211	NA	0.006712975981809943	NA	5.302967197305588	2.7327591944535587
chr3-9676950-9677265	LHFPL4	FOXP2	Ependymal	0.8268912607555835	NA	0.00672490946582288	NA	1.5827728637097662	5.652874181999769
chr1-232548671-232549272	MAP10	ZKSCAN5	Ependymal	0.8866837387964148	NA	0.0067260140072318165	NA	0.5967411059816815	1.901875419841217
chr6-26183276-26184204	BTN3A1	NFYB	Ependymal	0.8606664587671309	NA	0.006726651690965108	NA	0.9427385438902653	3.1638961598009883
chr13-25691590-25692527	ATP8A2	MGA	Ependymal	0.8226425584578588	NA	0.006727899586140226	NA	3.53205890907005	3.354967997580792
chr19-33309749-33310775	LRP3	NHLH2	Ependymal	0.8608476965999349	NA	0.0067285619675126265	NA	0.9023942698096741	2.6651274267266887
chr13-29318519-29319084	MTUS2	E2F6	Ependymal	0.9110371354294616	NA	0.006787002169338439	NA	4.131079930683761	1.7636445345709753
chr12-123115425-123116188	PITPNM2	POU2F1	Ependymal	0.8248542198092434	NA	0.006798317076402962	NA	2.1034172060848624	4.577966273246985
chr16-23029576-23030554	HS3ST2	POU2F1	Ependymal	0.8349229514857239	NA	0.006806541448769773	NA	1.1698901707559888	4.577966273246985
chr11-108592634-108593974	C11orf65	ASCL1	Ependymal	0.8938091985413587	NA	0.006819931168566838	NA	2.6382650412335416	2.46063677661097
chr20-2559573-2560195	TMC2	SOX4	Ependymal	0.7812396145455858	NA	0.006843412351811821	NA	0.41995905874919076	3.7834556445490053
chr15-68797475-68797965	GLCE	SOX15	Ependymal	0.8381461380233473	NA	0.006915477106818327	NA	2.7578871105957825	3.1744092869734555
chr3-190404701-190405246	CLDN1	NR4A1	Ependymal	0.8367092839960141	NA	0.006958964294205232	NA	0.5387030741862607	3.512077352722663
chr22-31911891-31912399	SLC5A4	ZIC5	Ependymal	0.8138515816128887	NA	0.006985820846321999	NA	0.3702792941375219	3.5584969892677707
chr19-17505282-17506163	FCHO1	STAT3	Ependymal	0.8281573498964805	NA	0.006994739318159379	NA	0.9233459952862557	4.680967264693212
chr6-79562947-79563694	ELOVL4	RORC	Ependymal	0.9353516413972401	NA	0.006995015124658433	NA	2.0531085360338484	1.4708984733261885
chr11-122754935-122755670	CLMP	IRF3	Ependymal	0.8266798549176981	NA	0.006995155914680344	NA	0.907349899936407	2.7670926100328628
chr22-31918545-31919323	SLC5A4	ESRRA	Ependymal	0.8033361191004901	NA	0.006998480515903342	NA	0.3702792941375219	2.7587746532126305
chr1-203504500-203505030	PPFIA4	ZBTB7C	Ependymal	0.8754340465831073	NA	0.007005307507287158	NA	1.3237264405366482	3.9432936403986867
chr19-4296373-4296921	ATCAY	CREB1	Ependymal	0.8422833819722187	NA	0.007008401777910181	NA	2.541779906434016	3.947121877831667
chr14-23638746-23639356	CPNE6	ETV1	Ependymal	0.8424325541183101	NA	0.007100643954904472	NA	0.8515925211143194	2.731343447565768
chr4-98875917-98876409	ADH5	ZNF384	Ependymal	0.9035079029052512	NA	0.007118974111361971	NA	4.205771918329965	1.8707538550272886
chr6-26532785-26533370	BTN3A1	FOXO3	Ependymal	0.826144333262614	NA	0.007133997443368893	NA	0.9427385438902653	4.720104080761877
chr7-101636370-101637335	CLDN15	ZNF148	Ependymal	0.7921777550466237	NA	0.007140223900946535	NA	0.3667591244606856	4.827210707104674
chr15-101257986-101258948	TARSL2	SOX13	Ependymal	0.8926367438696654	NA	0.007142846548391882	NA	3.5112404793132432	2.0084117316612113
chr21-44092799-44094124	HSF2BP	PBX3	Ependymal	0.8458719881884343	NA	0.007147722063489379	NA	1.0238827443093537	4.067084448965694
chr22-33014219-33014951	SYN3	E2F4	Ependymal	0.858858709357553	NA	0.00716218067588081	NA	2.8922876733019356	2.1481716233933907
chr5-176621482-176622053	GPRIN1	BACH2	Ependymal	0.8339613904675167	NA	0.007172392033409039	NA	0.971431240985162	4.19243217643233
chr13-111919778-111920299	SOX1	TEF	Ependymal	0.819646337972719	NA	0.007193030607724935	NA	0.8891992282638769	2.915098123062851
chr13-111892935-111894471	SOX1	ZIC1	Ependymal	0.7978031705815032	NA	0.007273176577132068	NA	0.8891992282638769	5.866059360787632
chr22-31911891-31912399	C22orf42	GABPA	Ependymal	0.8185201195476006	NA	0.007324680158125651	NA	0.6486718606617277	3.2530309110209075
chr5-177079493-177079968	UNC5A	KLF9	Ependymal	0.7645556666736254	NA	0.007336678767921294	NA	0.8048349206254791	3.579914424968187
chr14-74425499-74426481	ENTPD5	GRHL1	Ependymal	0.8733133310953326	NA	0.007377388377138021	NA	1.6358818447530348	2.4680129480425164
chr8-55879377-55880779	PLAG1	POU3F3	Ependymal	0.8386820478823053	NA	0.00737964690885428	NA	2.4645202440054925	4.253512945732708
chr9-98728598-98728944	ANKS6	MSANTD3	Ependymal	0.8761040450677323	NA	0.007423346759893297	NA	2.517779707934204	2.3835243781332736
chr17-44110822-44111541	MPP3	MEF2A	Ependymal	0.8390185796238443	NA	0.007476380984833551	NA	1.0553745824865188	5.3823897681785855
chr13-44263970-44264347	LACC1	RFX4	Ependymal	0.8356171549726591	NA	0.007485423523211034	NA	0.8227086742089129	4.883611970889914
chr19-48475272-48475847	PLA2G4C	CLOCK	Ependymal	0.8365072861005414	NA	0.0074901858430193756	NA	2.240714382664934	4.502212158070186
chr1-205350103-205350330	CDK18	NFYA	Ependymal	0.9373123382237475	NA	0.00752563387137081	NA	1.6631038588938645	1.5307092412207797
chr19-23790497-23791585	ZNF681	ESR2	Ependymal	0.8844687100368449	NA	0.007543521553173032	NA	1.3539777048386614	1.858025024798451
chr11-113200483-113201368	NCAM1	RFX1	Ependymal	0.8728625887008703	NA	0.0075833636622995495	NA	5.335858193275082	2.6992475908915403
chr11-134585657-134586182	GLB1L3	NR4A2	Ependymal	0.8190211983470567	NA	0.007628742249944462	NA	1.0282656465904418	3.423082713004047
chr1-151697714-151698615	TDRKH	GABPA	Ependymal	0.8160584144505025	NA	0.007655569725321676	NA	0.9234824783813563	3.2530309110209075
chr22-32270900-32273046	SLC5A4	USF2	Ependymal	0.8079043859493257	NA	0.007688549626980556	NA	0.3702792941375219	3.8196183146321725
chr8-98426754-98427810	KCNS2	ZNF263	Ependymal	0.9287577194315461	NA	0.007690690402172929	NA	0.4118278633883311	1.389977841210555
chr2-71830946-71831735	DYSF	ZEB1	Ependymal	0.8341835992499649	NA	0.007695277891410796	NA	1.1371985117864882	5.252719360055248
chr14-92990602-92991269	UNC79	SPI1	Ependymal	0.9507278005253983	NA	0.007702291039109115	NA	5.260702544276548	1.5026512209237022
chr12-79233314-79233887	SYT1	ZNF24	Ependymal	0.8307642171861638	NA	0.007710029297536748	NA	5.3036078585733435	4.2230604918851915
chr3-51216310-51216978	GRM2	E2F6	Ependymal	0.8514285714285712	NA	0.00778315526135657	NA	0.5641731701126594	1.7636445345709753
chr7-85184738-85187430	SEMA3D	IRF3	Ependymal	0.8085747093060897	NA	0.007880243644134735	NA	3.671898836922294	2.7670926100328628
chr11-598028-598406	LMNTD2	NFIC	Ependymal	0.8401739270123527	NA	0.007886504960844275	NA	0.5934951044662663	4.676470922126878
chr22-32692207-32692608	RFPL2	NR2F2	Ependymal	0.7733857471804355	NA	0.007942597469448288	NA	0.5890288192578502	3.281949284164799
chr1-151697714-151698615	TDRKH	RBPJ	Ependymal	0.8176781287773067	NA	0.007987260287071378	NA	0.9234824783813563	4.673428321902398
chr10-132256635-132257098	JAKMIP3	ZKSCAN1	Ependymal	0.8552675173009854	NA	0.008024353950563196	NA	2.052880699831199	3.9773398776730025
chr12-50032509-50033786	BCDIN3D	CENPB	Ependymal	0.8742459617046855	NA	0.008043570427184144	NA	1.6896415244380014	2.0494725666226525
chr5-148978861-148979527	ABLIM3	KLF3	Ependymal	0.857867712396807	NA	0.00805092800726868	NA	1.5256469872455007	2.7617608769766138
chr11-122754935-122755670	CLMP	SOX9	Ependymal	0.8335087534664908	NA	0.00808380557689544	NA	0.907349899936407	6.079923849894208
chr10-132044099-132044303	DPYSL4	THAP11	Ependymal	0.8683741156500338	NA	0.008098129730957946	NA	0.7949801227695362	2.816947294177832
chr19-40420625-40421546	ZNF780B	FOXO3	Ependymal	0.8427391399982389	NA	0.008106422359129326	NA	2.94680182321864	4.720104080761877
chr11-66531394-66531784	DPP3	ATF4	Ependymal	0.8611756152769771	NA	0.008122646370024286	NA	1.188244171579668	3.275442928334234
chr9-96416874-96419457	SLC35D2	ZEB1	Ependymal	0.8309499873599532	NA	0.008145750382992143	NA	1.6839180105479532	5.252719360055248
chr1-11673274-11673707	DISP3	NR3C1	Ependymal	0.7958506518126158	NA	0.008158842710437916	NA	0.8291335891149312	4.379850062438163
chr13-67106454-67107183	PCDH9	TWIST1	Ependymal	0.8121988541024368	NA	0.008183149404088123	NA	6.800823185481521	2.750094931437858
chr4-47485882-47486617	CORIN	RORA	Ependymal	0.8132331386424968	NA	0.008217706567132518	NA	0.957616573509188	6.931729777292064
chr1-632193-632405	ISG15	REL	Ependymal	0.8845235543978212	NA	0.0082510555555518	NA	3.7397387955279915	2.4183061487931035
chr19-39891219-39892676	ZFP36	E2F6	Ependymal	0.90795389249228875	NA	0.008260200149316308	NA	3.1204152115693393	1.7636445345709753
chr19-17294246-17294791	FCHO1	NHLH2	Ependymal	0.8327807661051362	NA	0.008268559754669728	NA	0.9233459952862557	2.6651274267266887
chr3-14555058-14555261	FGD5	ZNF740	Ependymal	0.8459848069398935	NA	0.008272621794319231	NA	0.41232580147773035	2.5169783890758852
chr20-63606326-63606911	RTEL1	GLIS3	Ependymal	0.8135150468345346	NA	0.008369411671109826	NA	0.8768729659254557	6.396134783100535
chr4-6149775-6150635	C4orf50	NR2F2	Ependymal	0.7818181818181816	NA	0.008376779371713963	NA	0.7741718627764053	3.281949284164799
chr5-176883692-176884242	GPRIN1	ETV6	Ependymal	0.8000276278143102	NA	0.008426098304828525	NA	0.971431240985162	3.933263626772379
chr8-22095346-22095689	PPP3CC	KLF2	Ependymal	0.961278120390013	NA	0.008433876783238687	NA	3.389431141416145	1.5532687714116429
chr11-22349115-22349896	ANO5	ASCL1	Ependymal	0.885934303105857	NA	0.008458552640651708	NA	3.2603201255834433	2.46063677661097
chr19-53958208-53958830	CACNG7	GABPA	Ependymal	0.8448333461467685	NA	0.00846613705820498	NA	1.184106946225856	3.2530309110209075
chr8-98216250-98217246	KCNS2	ESRRA	Ependymal	0.7886640073798038	NA	0.008479956032546192	NA	0.4118278633883311	2.7587746532126305
chr1-151697714-151698615	TDRKH	NFATC2	Ependymal	0.8200934582083914	NA	0.008492618530148674	NA	0.9234824783813563	3.771865195282763
chr17-41705771-41706213	CNP	ZNF460	Ependymal	0.9237710048236357	NA	0.008505208621551522	NA	3.625123953568513	1.6830110693185902
chr4-67464971-67466069	TMPRSS11A	ZNF740	Ependymal	0.8520234324367314	NA	0.008519012632128876	NA	0.2934942073919295	2.5169783890758852
chr19-703634-704605	CFD	THRB	Ependymal	0.7935552865808331	NA	0.008536376052555996	NA	0.3152001575649995	3.7717019602888793
chr14-93715310-93715732	UNC79	KLF16	Ependymal	0.9035841064985978	NA	0.008594516723901054	NA	5.260702544276548	1.7381455769285208
chr5-110726146-110727411	TMEM232	NR1D1	Ependymal	0.8558518683364197	NA	0.008606551060679857	NA	7.263823585367432	2.2818726763975454
chr17-81600207-81600609	TEPSIN	NR6A1	Ependymal	0.8403299028681209	NA	0.008622694557951059	NA	0.8587325724158963	3.8695928645419606
chr1-3939810-3941197	DFFB	NR4A2	Ependymal	0.855399462709035	NA	0.008659899809431913	NA	1.1445673562134893	3.423082713004047
chr1-28505381-28506635	EPB41	NFIB	Ependymal	0.8146903143455245	NA	0.008690842219281339	NA	2.425625749203546	6.353928037625574
chr1-200972011-200972401	KIF21B	SP3	Ependymal	0.8194264256743675	NA	0.008714260545053556	NA	1.1405171875365987	4.354003993630025
chr8-56513580-56513932	PENK	NR2C1	Ependymal	0.832404017633339	NA	0.008719329288829963	NA	1.4014369191203206	3.6436078223153725
chr13-25137342-25137966	ATP8A2	FOXP2	Ependymal	0.8107939661644464	NA	0.008750048846583921	NA	3.53205890907005	5.652874181999769
chr19-46022240-46023119	IGFL4	NHLH2	Ependymal	0.8627450980392154	NA	0.008759229652002414	NA	0.9006531761596388	2.6651274267266887
chr5-176822822-176823422	UNC5A	PBX3	Ependymal	0.7714848646044181	NA	0.008800502831603173	NA	0.8048349206254791	4.067084448965694
chr11-75407007-75407613	GDPD5	VEZF1	Ependymal	0.7937607131769219	NA	0.008900787839538916	NA	1.0302027517791978	4.562706024346812
chr1-145977483-145977776	ANKRD34A	RARA	Ependymal	0.8575465770101777	NA	0.008921225133254513	NA	0.7631323597001454	2.170436656879013
chr9-127159153-127159661	GARNL3	LHX9	Ependymal	0.8263164582136063	NA	0.008923954767882332	NA	3.132802974839347	3.224467621066902
chr17-74466154-74467582	FADS6	MXI1	Ependymal	0.8257142857142856	NA	0.008962000395310086	NA	0.5170857458365411	5.303305674906358
chr2-71466128-71467042	DYSF	ZIC4	Ependymal	0.8278373543847156	NA	0.008962140494472085	NA	1.1371985117864882	3.6688513115845787
chr19-58400747-58401735	ZNF256	PKNOX1	Ependymal	0.8570178935115027	NA	0.008998610408572574	NA	0.4603797644306308	2.55779537184986
chr5-176789447-176790003	UNC5A	PBX2	Ependymal	0.8416458471613064	NA	0.009006002328888048	NA	0.8048349206254791	1.8732143924396873
chr4-6149775-6150635	C4orf50	POU3F3	Ependymal	0.8152173913043479	NA	0.009016966755627125	NA	0.7741718627764053	4.253512945732708
chr7-98562884-98563407	TMEM130	GABPA	Ependymal	0.8435489993457627	NA	0.009019535757689042	NA	2.387499850408475	3.2530309110209075
chr5-176802419-176802952	EIF4E1B	NFATC3	Ependymal	0.7679556608422927	NA	0.009042122445004118	NA	0.3096508444522854	3.403291002860005
chr9-100502412-100503061	TEX10	ZEB1	Ependymal	0.8270884393874463	NA	0.009049356674041132	NA	2.0162124616293515	5.252719360055248
chr3-56674671-56675358	ERC2	POU2F1	Ependymal	0.8290298166145119	NA	0.009051215390824974	NA	3.974700141510315	4.577966273246985
chr12-13947238-13947929	GRIN2B	JDP2	Ependymal	0.841976595734433	NA	0.009057813156900867	NA	2.7966032848012046	2.9184629735814682
chr5-176629521-176630759	UNC5A	HES1	Ependymal	0.7634913044858079	NA	0.00907536721021394	NA	0.8048349206254791	5.320972456694228
chr22-31927004-31927461	SLC5A4	NFYA	Ependymal	0.9096045197740114	NA	0.009090552505762541	NA	0.3702792941375219	1.5307092412207797
chr9-127578682-127579888	LRSAM1	NFE2L1	Ependymal	0.8372681018922733	NA	0.00915129419218938	NA	1.6725259187059032	4.3983304037445095
chr12-79233314-79233887	SYT1	MEIS2	Ependymal	0.8430938280630818	NA	0.009185585193130586	NA	5.3036078585733435	3.024170289174437
chr7-120422379-120422962	KCND2	FOXO3	Ependymal	0.8340021343241082	NA	0.009203225624669643	NA	5.271405792239788	4.720104080761877
chr12-62834277-62835448	PPM1H	MEF2A	Ependymal	0.7944138126031729	NA	0.009219356171062214	NA	2.949509115845353	5.3823897681785855
chr19-3880216-3881291	ATCAY	SOX15	Ependymal	0.817691645912373	NA	0.009220547183178848	NA	2.541779906434016	3.1744092869734555
chr5-176629521-176630759	UNC5A	EBF1	Ependymal	0.768980150656052	NA	0.009241813858600923	NA	0.8048349206254791	3.8857590856737025
chr14-23719218-23720121	CPNE6	ZNF136	Ependymal	0.8988477472449227	NA	0.009247839275894629	NA	0.8515925211143194	2.08414808180067
chr5-176621482-176622053	UNC5A	ZNF740	Ependymal	0.8092803093839535	NA	0.009285165704432297	NA	0.8048349206254791	2.5169783890758852
chr2-200305896-200307781	FTCDNL1	HSF1	Ependymal	0.7986995670988335	NA	0.009294907408584954	NA	3.2109703185077096	3.096748884468823
chr22-28923593-28924556	TTC28	TGIF1	Ependymal	0.8234187857067995	NA	0.009299024811974936	NA	5.5878154530194895	3.868397377992456
chr12-111160338-111161228	CUX2	CREB1	Ependymal	0.8334882638155956	NA	0.009326439018482208	NA	2.7685438319789473	3.947121877831667
chr5-176742911-176743781	UNC5A	ZNF143	Ependymal	0.8215102085707757	NA	0.009332860168307977	NA	0.8048349206254791	2.331366344694924
chr12-130436742-130437843	RIMBP2	SP3	Ependymal	0.8356450894167642	NA	0.00934276226507507	NA	2.4382467035947446	4.354003993630025
chr19-46022240-46023119	IGFL4	TEAD1	Ependymal	0.8244479688183158	NA	0.009402654998691327	NA	0.9006531761596388	5.633374148787597
chr2-26449292-26450195	KCNK3	EBF1	Ependymal	0.8176596692939585	NA	0.009421855629297943	NA	0.8141386183691606	3.8857590856737025
chr10-132022933-132023841	DPYSL4	HES1	Ependymal	0.8222183382687868	NA	0.009439820763962109	NA	0.7949801227695362	5.320972456694228
chr22-31918545-31919323	SLC5A4	MAZ	Ependymal	0.815506455452992	NA	0.00947136280966199	NA	0.3702792941375219	3.837100939529164
chr16-76276885-76277990	CNTNAP4	ZNF148	Ependymal	0.8018771583954141	NA	0.009532336709883165	NA	2.68889202563704	4.827210707104674
chr19-42511138-42511646	POU2F2	SP4	Ependymal	0.8426530477271117	NA	0.009594395001101432	NA	2.173022640213547	2.7567397065775165
chr2-219919103-219919700	ASIC4	NFE2L1	Ependymal	0.8324175824175825	NA	0.009615829232883009	NA	0.8018603642612362	4.3983304037445095
chr15-79896234-79897517	ZFAND6	MEIS1	Ependymal	0.8541313718020875	NA	0.009617720731037047	NA	4.815228767799876	2.891110272958343
chr9-138177082-138178093	CACNA1B	NFATC2	Ependymal	0.8211791791900501	NA	0.009636145177154828	NA	2.150363856776693	3.771865195282763
chr3-15118459-15118870	FGD5	MEF2A	Ependymal	0.816833531521423	NA	0.009640123114797188	NA	0.41232580147773035	5.3823897681785855
chr17-31437074-31437763	EVI2A	NR6A1	Ependymal	0.8286814689285233	NA	0.009666332113504454	NA	1.3842216113534278	3.8695928645419606
chr17-74987189-74988498	NUP85	ZNF682	Ependymal	0.8841203378518108	NA	0.0097105404937975	NA	2.276847279861486	2.1690256022047865
chr14-76790452-76791001	ESRRB	ATF3	Ependymal	0.8189126988133901	NA	0.009727014011905162	NA	0.6919690897849802	3.1131063773245584
chr5-176802419-176802952	EIF4E1B	MZF1	Ependymal	0.7844712454638297	NA	0.009728243939347842	NA	0.3096508444522854	3.7768884810520498
chr8-21999056-21999649	FGF17	FOXA1	Ependymal	0.8364328481046227	NA	0.00973239897816448	NA	0.5038845404931955	2.446689724805122
chr8-102961278-102962213	FZD6	TEAD1	Ependymal	0.8295915131987895	NA	0.009738010998179478	NA	3.952253182043633	5.633374148787597
chr11-6630500-6630821	ZNF215	ZNF460	Ependymal	0.9098549176377959	NA	0.00974659922058319	NA	0.8707751948619811	1.6830110693185902
chr5-7067972-7068554	SRD5A1	STAT3	Ependymal	0.8428827614474681	NA	0.009757717133724425	NA	1.8018902599746975	4.680967264693212
chr1-152036312-152037149	C2CD4D	KLF6	Ependymal	0.8369944749824129	NA	0.009847196786360929	NA	0.8751463683938375	3.0163689738347577
chr12-111160338-111161228	CUX2	GABPA	Ependymal	0.8078830523345638	NA	0.009873636061417087	NA	2.7685438319789473	3.2530309110209075
chr5-176868109-176868928	UNC5A	FOXB1	Ependymal	0.7731290363111	NA	0.00987877818486773	NA	0.8048349206254791	2.2913262589713335
chr5-177071567-177072101	EIF4E1B	PBX3	Ependymal	0.7838500202915968	NA	0.009883265921418726	NA	0.3096508444522854	4.067084448965694
chr1-28505381-28506635	EPB41	HIF1A	Ependymal	0.8506838491931065	NA	0.009884756105164622	NA	2.425625749203546	4.35948605741802
chr6-48038460-48038659	PTCHD4	BARX2	Ependymal	0.828072587971922	NA	0.00992215015596117	NA	1.7376135150930347	2.7646718125169314
chr22-37330431-37330826	ELFN2	ZIC1	Ependymal	0.8097669303409875	NA	0.009945452276382537	NA	0.8505177626950762	5.866059360787632
chr1-181431354-181431736	CACNA1E	MEF2C	Ependymal	0.8296085556566885	NA	0.009946271043671793	NA	4.068976537196953	3.6422188619422187
chr4-2290883-2291550	POLN	ETS2	Ependymal	0.9356072649218332	NA	0.009971750672622796	NA	0.9644223106962054	1.441816526770113
chr19-19627772-19628977	ZNF506	SP4	Ependymal	0.8280701754385965	NA	0.009992656855042137	NA	2.9923487883292372	2.7567397065775165
chr2-44086698-44088278	LRPPRC	HINFP	Ependymal	0.929849572918433	NA	0.00999989615006715	NA	4.348808513353438	1.6329202852678812
chr7-101636370-101637335	CLDN15	PBX3	Ependymal	0.7873979858902824	NA	0.010001004452876997	NA	0.3667591244606856	4.067084448965694
chr17-27379757-27380843	LGALS9	SP4	Ependymal	0.8384827133704678	NA	0.010034032656282065	NA	0.4351442675888492	2.7567397065775165
chr2-130852567-130853823	AMER3	STAT1	Ependymal	0.8105986884604344	NA	0.010040292974739353	NA	0.602041275737862	3.9759845033505505
chr11-110525560-110526244	ARHGAP20	IRF9	Ependymal	0.8358044971120262	NA	0.01004371240687058	NA	2.0388093711706574	3.381841536566909
chr20-9925945-9926658	LAMP5	FOXO3	Ependymal	0.828072587971922	NA	0.010063145680318847	NA	0.7711090293321304	4.720104080761877
chr7-100949836-100950571	CLDN15	MZF1	Ependymal	0.8073770491803279	NA	0.010068682004160638	NA	0.3667591244606856	3.7768884810520498
chr22-32615576-32616306	C22orf42	VEZF1	Ependymal	0.7819198653012615	NA	0.01007828576270025	NA	0.6486718606617277	4.562706024346812
chr17-36856787-36857403	MYO19	PBX2	Ependymal	0.9017429500828209	NA	0.010121558034452397	NA	2.0015869220217524	1.8732143924396873
chr17-75073555-75074105	FADS6	ZNF460	Ependymal	0.8935698447893572	0.06646019479554006	0.010140076287988206	0.031981731992932194	0.5170857458365411	1.6830110693185902
chr19-45712126-45712882	GPR4	EGR1	Ependymal	0.8025343000034282	NA	0.01015207350892044	NA	0.30228318090954387	4.318681819125478
chr12-84910545-84913494	TSPAN19	ARNT2	Ependymal	0.7963624973438185	NA	0.010176780459618603	NA	1.7109689215517563	4.9390846743548
chr16-2190813-2191485	HAGH	PLAGL2	Ependymal	0.961278120390013	NA	0.01017746571171312	NA	4.181123629184345	1.1929890860002081
chr2-102472814-102473297	TMEM182	ZNF148	Ependymal	0.7963337613858229	NA	0.010178734598620022	NA	0.94319505670933	4.827210707104674
chr10-132044099-132044303	DPYSL4	VEZF1	Ependymal	0.819075701458413	NA	0.010179045082298875	NA	0.7949801227695362	4.562706024346812
chr5-141513278-141514406	PCDHGA10	MZF1	Ependymal	0.849220260022568	NA	0.010186194155115532	NA	0.8422420374338715	3.7768884810520498
chr1-8726509-8727204	GPR157	ZNF282	Ependymal	0.8936780219893231	NA	0.010198865930398643	NA	0.5512665887068529	1.719083608888402
chr16-68040448-68040914	CARMIL2	MSX1	Ependymal	0.8446105147873603	NA	0.010248287865626187	NA	1.1289468313087048	3.9415977865921876
chr14-92990602-92991269	UNC79	KLF9	Ependymal	0.7947016364267391	NA	0.010257904777400021	NA	5.260702544276548	3.579914424968187
chr19-42511138-42511646	POU2F2	MNT	Ependymal	0.8671256267357053	NA	0.010280036497676795	NA	2.173022640213547	2.635661691417533
chr19-53196738-53197406	ZNF28	KLF10	Ependymal	0.8734543192625445	NA	0.010281992940980745	NA	1.1650187613233303	2.258237516458141
chr4-5925249-5926021	C4orf50	PRDM4	Ependymal	0.8451407339020276	NA	0.010307862105979308	NA	0.7741718627764053	1.88005054459827
chr19-52569628-52570917	ZNF28	KLF4	Ependymal	0.9184034802611876	NA	0.010334369667203842	NA	1.1650187613233303	1.3645594153948173
chr16-55294725-55295207	MMP2	KLF6	Ependymal	0.7789870782901286	NA	0.010369995398732103	NA	0.266512614653543	3.0163689738347577
chr14-24284378-24284868	RABGGTA	PPARD	Ependymal	0.8422197633507967	NA	0.010393978916895865	NA	1.0651932939966011	2.586747127838218
chr9-91192985-91194126	SYK	EGR1	Ependymal	0.8257526447565801	NA	0.010412086008405439	NA	0.8710393234573304	4.318681819125478
chr10-86252997-86253871	GRID1	RXRB	Ependymal	0.8685532041505808	NA	0.010432414257126214	NA	4.137779667843987	2.381260073182505
chr1-3939810-3941197	DFFB	MEF2A	Ependymal	0.813409413313752	NA	0.010443842547247704	NA	1.1445673562134893	5.3823897681785855
chr10-132022933-132023841	DPYSL4	IRF9	Ependymal	0.824804883613957	NA	0.010446040161284767	NA	0.7949801227695362	3.381841536566909
chr14-93076512-93077145	UNC79	FOXP2	Ependymal	0.7985358502485855	NA	0.010458078141652147	NA	5.260702544276548	5.652874181999769
chr2-26383572-26384514	KCNK3	NR6A1	Ependymal	0.7976116718060741	NA	0.010482059769690407	NA	0.8141386183691606	3.8695928645419606
chr12-43834894-43836591	IRAK4	ZEB1	Ependymal	0.8146010915252162	NA	0.010500677862593595	NA	1.5522252488915356	5.252719360055248
chr14-76790452-76791001	ESRRB	RBPJ	Ependymal	0.7980988174957023	NA	0.01052061022363596	NA	0.6919690897849802	4.673428321902398
chr17-76981934-76982428	MGAT5B	RFX3	Ependymal	0.8690350041766847	NA	0.010561817524510181	NA	0.6985050744273508	7.137291546851864
chr3-51225043-51226055	GRM2	POU2F1	Ependymal	0.7447673016143225	NA	0.010579937000648994	NA	0.5641731701126594	4.577966273246985
chr2-219495502-219495799	ASIC4	HEY2	Ependymal	0.8288288288288288	NA	0.010619849447227502	NA	0.8018603642612362	2.5985930476502195
chr11-75044293-75045078	GDPD5	RREB1	Ependymal	0.7938943988900988	NA	0.01062132415225357	NA	1.0302027517791978	3.5939421905468247
chr3-51225043-51226055	GRM2	IRF9	Ependymal	0.761541263038256	NA	0.010642513770842188	NA	0.5641731701126594	3.381841536566909
chr19-47697969-47698392	PLA2G4C	EHF	Ependymal	0.8807166750392004	NA	0.01065792050892544	NA	2.240714382664934	2.074588759937964
chr7-101566862-101567515	CLDN15	STAT3	Ependymal	0.787803745324292	NA	0.010666799912022662	NA	0.3667591244606856	4.680967264693212
chr3-195747018-195749043	SLC51A	TP73	Ependymal	0.8101437278955412	NA	0.010694433539632437	NA	1.1654136280262197	3.00954453515354
chr22-26168729-26170260	ASPHD2	ZIC4	Ependymal	0.8411935020453146	NA	0.010711565399509048	NA	1.1137295874238597	3.6688513115845787
chr1-12229490-12230652	VPS13D	NFYB	Ependymal	0.8384551080477652	NA	0.010712322308396862	NA	4.528185850842631	3.1638961598009883
chr7-100949836-100950571	CLDN15	TCF4	Ependymal	0.7769271047967712	NA	0.010733886467739583	NA	0.3667591244606856	6.178112246468455
chr17-74631805-74632484	FADS6	ZNF263	Ependymal	0.9419978951425836	NA	0.010738872133633521	NA	0.5170857458365411	1.389977841210555
chr22-49994088-49994966	MAPK11	NR3C1	Ependymal	0.8132531405692708	NA	0.010739705706372496	NA	0.7338201060124592	4.379850062438163
chr3-51216310-51216978	GRM2	MEIS1	Ependymal	0.7761373204990809	NA	0.01074705470485683	NA	0.5641731701126594	2.891110272958343
chr19-53431315-53432644	ZNF677	KLF5	Ependymal	0.8726883242003354	NA	0.010772195687891877	NA	1.2865329595845723	2.0675476468711134
chr9-128702328-128703155	IER5L	ZBTB7C	Ependymal	0.8722484778614573	NA	0.010777468959189677	NA	1.7748205919512827	3.9432936403986867
chr3-155109721-155110247	MME	E2F6	Ependymal	0.8942558797517391	NA	0.010778919209747677	NA	1.293872956376451	1.7636445345709753
chr8-144357566-144357951	KIFC2	ESR2	Ependymal	0.8975769691353175	NA	0.010783981393725701	NA	1.5817748374170202	1.858025024798451
chr2-24220572-24221137	TP53I3	ZNF354C	Ependymal	0.820392031257545	NA	0.010866589467040997	NA	0.5918168382492982	2.361526901996789
chr5-176803421-176803660	UNC5A	NFIB	Ependymal	0.7419354838709676	NA	0.010915369652259768	NA	0.8048349206254791	6.353928037625574
chr22-31977171-31977511	C22orf42	ETV1	Ependymal	0.8132244016938978	NA	0.010934593287043293	NA	0.6486718606617277	2.731343447565768
chr22-32281016-32281530	RFPL2	ZNF24	Ependymal	0.762694889371151	NA	0.010975663490022786	NA	0.5890288192578502	4.2230604918851915
chr16-23478864-23479765	PRKCB	NFIC	Ependymal	0.8099078994771918	NA	0.011003093974550881	NA	3.3516158926029163	4.676470922126878
chr7-101602414-101603147	CLDN15	NR2C2	Ependymal	0.7828859630190399	NA	0.01102053773615356	NA	0.3667591244606856	3.851083034933077
chr19-11880904-11881512	ELAVL3	RXRB	Ependymal	0.8787275019616825	NA	0.011051615039366544	NA	3.1002720167624465	2.381260073182505
chr2-71830946-71831735	DYSF	BCL6	Ependymal	0.7876893711702255	NA	0.01105496649338275	NA	1.1371985117864882	3.158770703861825
chr17-3688003-3688994	TRPV3	SREBF1	Ependymal	0.8217703349282298	NA	0.011066236326627624	NA	0.5543513125950421	4.145073695435972
chr3-184016832-184018442	KLHL24	SP3	Ependymal	0.8286688912937507	NA	0.011091123470381475	NA	4.819467053642004	4.354003993630025
chr2-72982609-72983798	EXOC6B	ZNF460	Ependymal	0.9156120765640704	NA	0.011092857553731	NA	5.068685819213655	1.6830110693185902
chr12-111160338-111161228	CUX2	VEZF1	Ependymal	0.7976374022508496	NA	0.011131444144492856	NA	2.7685438319789473	4.562706024346812
chr3-51225043-51226055	GRM2	SREBF1	Ependymal	0.7414965986394557	NA	0.011137066191352074	NA	0.5641731701126594	4.145073695435972
chr4-67652407-67653149	TMPRSS11D	ETV6	Ependymal	0.8029090909090908	NA	0.011142661336601259	NA	0.6003816935852695	3.933263626772379
chr2-71830946-71831735	DYSF	MEF2B	Ependymal	0.9069767441860465	NA	0.01114609738224524	NA	1.1371985117864882	1.3686305556649323
chr5-176802419-176802952	UNC5A	PLAG1	Ependymal	0.7824905445700597	NA	0.01114638645965305	NA	0.8048349206254791	2.4645202440054925
chr19-56681625-56682037	SMIM17	PKNOX2	Ependymal	0.8240898741745594	NA	0.01116059934080227	NA	1.5937392214628265	3.3152698146027753
chr19-4023600-4023925	ATCAY	IRF9	Ependymal	0.8342139500572281	NA	0.011172541963360904	NA	2.541779906434016	3.381841536566909
chr13-110457358-110458190	RAB20	NR4A1	Ependymal	0.8443984315419644	NA	0.01119446024145437	NA	0.5253582440249703	3.512077352722663
chr5-161258543-161258938	GABRB2	MAFG	Ependymal	0.8278219649013798	NA	0.011211616134374852	NA	2.5116977095168993	2.839357829611574
chr5-141938535-141938734	PCDH1	RREB1	Ependymal	0.8306854746571731	NA	0.011222421886687962	NA	0.8727770949540067	3.5939421905468247
chr3-10115203-10116342	CAMK1	NFIB	Ependymal	0.8151041666666665	NA	0.011244100040038346	NA	1.8942663274860374	6.353928037625574
chr11-133753015-133754163	OPCML	THRB	Ependymal	0.8062730187736892	NA	0.011250977120079374	NA	4.6567518800520835	3.7717019602888793
chr10-68526931-68528054	DDX50	SP3	Ependymal	0.8254115450229419	NA	0.011264867430522369	NA	3.342038242659796	4.354003993630025
chr7-103540791-103541374	NAPEPLD	NR4A1	Ependymal	0.8333572477388979	NA	0.011265068370003548	NA	3.3783104218985285	3.512077352722663
chr2-71749206-71750003	DYSF	ELF2	Ependymal	0.8290429292379934	NA	0.01130575398416473	NA	1.1371985117864882	4.623695556344516
chr22-49994088-49994966	MAPK11	ZIC1	Ependymal	0.8058293594203513	NA	0.011309021880447143	NA	0.7338201060124592	5.866059360787632
chr7-23679839-23681303	FAM221A	STAT3	Ependymal	0.8313262439744468	NA	0.01136278886233442	NA	2.703844791100747	4.680967264693212
chr12-8179884-8180644	FOXJ2	TCF7L1	Ependymal	0.8422989219954645	NA	0.011366098805799441	NA	1.547986373049527	3.5632518044992474
chr17-31997193-31998394	CDK5R1	CLOCK	Ependymal	0.8398632500101033	NA	0.011439970406079442	NA	3.2542264734793016	4.502212158070186
chr11-60905509-60906987	VPS37C	NR2F2	Ependymal	0.8307291666666665	NA	0.011453287831967581	NA	1.5992488522204231	3.281949284164799
chr19-36417742-36418994	THAP8	HIF1A	Ependymal	0.8535280987026268	NA	0.011453560186028536	NA	0.6523409185905191	4.35948605741802
chr11-1081593-1082027	BRSK2	BCL6	Ependymal	0.8134393042406433	NA	0.01146510019211825	NA	1.4983399065935994	3.158770703861825
chr16-23029576-23030554	HS3ST2	ZNF140	Ependymal	0.8488010543999903	NA	0.011474998112730634	NA	1.1698901707559888	2.2715979646348674
chr12-62834277-62835448	PPM1H	TCF4	Ependymal	0.7960405800643435	NA	0.01147710982648265	NA	2.949509115845353	6.178112246468455
chr6-109454624-109456454	FIG4	PLAG1	Ependymal	0.8348813209494323	NA	0.011481054598711541	NA	2.4016309756173615	2.4645202440054925
chr19-17403108-17403898	UNC13A	KLF9	Ependymal	0.833535781440014	NA	0.011487845925848382	NA	1.769450799640088	3.579914424968187
chr11-73274828-73275062	RELT	MZF1	Ependymal	0.8282290756512621	NA	0.011538168352444806	NA	0.6900836851675537	3.7768884810520498
chr19-33461401-33462451	LRP3	ZNF143	Ependymal	0.8705555941570907	NA	0.011541248175232522	NA	0.9023942698096741	2.331366344694924
chr5-160750733-160752068	ATP10B	FOXO3	Ependymal	0.8314797072709601	NA	0.011587556628714324	NA	0.8424609277959245	4.720104080761877
chr8-144223009-144223562	SCRT1	E2F6	Ependymal	0.8921072688801007	NA	0.011587599380783629	NA	0.8561776085433601	1.7636445345709753
chr12-57638659-57639603	R3HDM2	ZNF135	Ependymal	0.8325766568165093	NA	0.011601810540116643	NA	4.656612088413385	2.857745420324857
chr5-69188790-69189865	OCLN	BARX2	Ependymal	0.8242660777635644	NA	0.011615415528275453	NA	2.596859431947225	2.7646718125169314
chr11-86048983-86049188	DLG2	USF2	Ependymal	0.8329006530997706	NA	0.011628970281693777	NA	6.2686856203622785	3.8196183146321725
chr9-127159153-127159661	GARNL3	SMAD5	Ependymal	0.8273692223689421	NA	0.011634089215947139	NA	3.132802974839347	4.491380238333525
chr14-76790452-76791001	ESRRB	MEF2A	Ependymal	0.7903075356173738	NA	0.011671280570035924	NA	0.6919690897849802	5.3823897681785855
chr12-2239183-2239829	CACNA1C	EGR1	Ependymal	0.8218391965843649	NA	0.01167165762500961	NA	4.010744808601413	4.318681819125478
chr2-119598537-119599679	TMEM177	RXRB	Ependymal	0.8793103448275861	NA	0.011684665338363417	NA	0.9162175054681412	2.381260073182505
chr7-83496675-83497238	SEMA3E	IRF9	Ependymal	0.8221624225630176	NA	0.011685127284230512	NA	2.193901901626736	3.381841536566909
chr6-2221939-2222770	GMDS	ZKSCAN5	Ependymal	0.8731245395550024	NA	0.011740073612471303	NA	3.585715688383425	1.901875419841217
chr10-132300649-132301020	JAKMIP3	ZIC1	Ependymal	0.81525122787095	NA	0.01174735052751122	NA	2.052880699831199	5.866059360787632
chr2-130807145-130807944	AMER3	KLF10	Ependymal	0.8620821171132912	NA	0.01180293960795677	NA	0.602041275737862	2.258237516458141
chr16-55711758-55712610	MMP2	SP2	Ependymal	0.8347460216127951	NA	0.011827314937372357	NA	0.266512614653543	1.8270116906583227
chr1-110637309-110638331	KCNA3	MAFK	Ependymal	0.9186046511627907	NA	0.011876487812149571	NA	0.35866357841922136	1.8539594239091695
chr1-151164934-151166311	TUFT1	GABPA	Ependymal	0.8390440804838379	NA	0.012000255645747472	NA	0.9378102809908475	3.2530309110209075
chr19-56681625-56682037	SMIM17	GABPA	Ependymal	0.804100476938274	NA	0.012000712179502574	NA	1.5937392214628265	3.2530309110209075
chr14-105498783-105500113	CDCA4	VEZF1	Ependymal	0.8312519566595501	NA	0.012015695387818277	NA	0.88937991677892	4.562706024346812
chr1-231651400-231652176	TRIM67	NFKB1	Ependymal	0.8505043295642971	NA	0.012067053125797365	NA	0.6084767364254218	2.86372870913535
chr22-17143106-17143621	ATP6V1E1	SOX13	Ependymal	0.878110717035471	NA	0.012078276775762335	NA	3.9437294616541974	2.0084117316612113
chr2-129765874-129766404	SMPD4	ZEB1	Ependymal	0.820557922051913	NA	0.01210306703893897	NA	2.6195086441671376	5.252719360055248
chr1-70806932-70807733	HHLA3	MAFG	Ependymal	0.8328359379135611	NA	0.012112769646282707	NA	2.7062333683580624	2.839357829611574
chr19-703634-704605	C2CD4C	SP4	Ependymal	0.8340005107925081	NA	0.012211066743529534	NA	0.6104685155081169	2.7567397065775165
chr19-53958208-53958830	CACNG7	KLF15	Ependymal	0.8916768786297445	NA	0.012221002575363194	NA	1.184106946225856	1.6627018889089138
chr7-101636370-101637335	CLDN15	PKNOX1	Ependymal	0.8061144847834584	NA	0.0122746283763888	NA	0.3667591244606856	2.55779537184986
chr2-26383572-26384514	KCNK3	PBX2	Ependymal	0.8869558317537658	NA	0.012295889476323095	NA	0.8141386183691606	1.8732143924396873
chr8-119987225-119988423	DEPTOR	JUN	Ependymal	0.8312465345614344	NA	0.012317158534207479	NA	1.5545820869318792	5.184732297558765
chr9-137719230-137719742	CACNA1B	TCF7	Ependymal	0.8238554478152095	NA	0.0123226660183773	NA	2.150363856776693	2.634526299911729
chr11-76977446-76979126	PAK1	HNF4G	Ependymal	0.8478041748835892	NA	0.012325225967146055	NA	3.7486386971951884	2.5451815146137924
chr5-175872423-175873340	FAM153B	KLF9	Ependymal	0.823891565786989	NA	0.012327533382628781	NA	1.2894159806299919	3.579914424968187
chr9-127450783-127452533	ANGPTL2	KLF13	Ependymal	0.8409176976783332	NA	0.012331053108189058	NA	1.3805435797870151	2.7793558795307383
chr15-78996358-78996742	ANKRD34C	RREB1	Ependymal	0.8144591324831584	NA	0.012370159676929674	NA	0.7456581979791336	3.5939421905468247
chr17-43006525-43007142	PTGES3L	KLF5	Ependymal	0.8768844221105527	NA	0.012371986711645524	NA	0.603251575706354	2.0675476468711134
chr12-51863337-51864898	SLC4A8	PBX2	Ependymal	0.903231608243144	NA	0.012400581174146767	NA	3.710620283066583	1.8732143924396873
chr19-41563168-41564171	CYP2S1	CTCF	Ependymal	0.8464436866293623	NA	0.01243079213328401	NA	0.3261717269886562	3.168190797173473
chr19-46014815-46015672	GPR4	SP3	Ependymal	0.780111467860964	NA	0.012442273690180597	NA	0.30228318090954387	4.354003993630025
chr8-22147550-22148698	XPO7	MNT	Ependymal	0.849889794009994	NA	0.012450356489675496	NA	3.4309638701360443	2.635661691417533
chr6-108260123-108261689	SEC63	NR6A1	Ependymal	0.8249432068732867	NA	0.012473580219016596	NA	4.330888050590681	3.8695928645419606
chr5-133976849-133977446	FSTL4	ZNF143	Ependymal	0.8878188247894082	NA	0.012516381483682178	NA	1.579620225825255	2.331366344694924
chr5-113692485-113693465	MCC	KLF2	Ependymal	0.9521664794384488	NA	0.012527884106694849	NA	3.9008843053728586	1.5532687714116429
chr10-132164805-132165065	DPYSL4	ZNF317	Ependymal	0.9232405516606866	NA	0.012548463479656338	NA	0.7949801227695362	1.6029118856489741
chr8-41289447-41290294	ZMAT4	ZKSCAN5	Ependymal	0.863067738767244	NA	0.012572071800599889	NA	2.245682224070068	1.901875419841217
chr8-144189450-144189758	SCRT1	ZNF148	Ependymal	0.8038042062573709	NA	0.012610886460477736	NA	0.8561776085433601	4.827210707104674
chr3-50530422-50530658	DOCK3	EGR1	Ependymal	0.8394848479859347	NA	0.012632604202656092	NA	5.2178562480544635	4.318681819125478
chr11-44973547-44974647	PRDM11	RFX4	Ependymal	0.8304080110335718	NA	0.012637593535107126	NA	1.9820383040743224	4.883611970889914
chr19-56983028-56983577	SMIM17	PBX1	Ependymal	0.7984372135404969	NA	0.01264072674912127	NA	1.5937392214628265	5.870176980353801
chr4-67624824-67625188	TMPRSS11D	NFIA	Ependymal	0.7903686430589092	NA	0.012662527820064417	NA	0.6003816935852695	6.903584932199306
chr19-57814099-57815215	ZNF530	MEIS2	Ependymal	0.8424058956420317	NA	0.012663665955616778	NA	0.3558737081484261	3.024170289174437
chr16-1731855-1732527	NPW	ZNF354C	Ependymal	0.7740336894336383	NA	0.012668674353591213	NA	0.3917355430876525	2.361526901996789
chr8-81590669-81591141	PAG1	ZNF384	Ependymal	0.8997432866431461	NA	0.012743069858493477	NA	3.2498964203600624	1.8707538550272886
chr22-31927004-31927461	C22orf42	NFYA	Ependymal	0.9039548022598871	NA	0.012753252101150145	NA	0.6486718606617277	1.5307092412207797
chr14-37591636-37592415	SLC25A21	NR2C2	Ependymal	0.8199924009136165	NA	0.01279844246836491	NA	1.7973665656588265	3.851083034933077
chr5-177050145-177051053	UNC5A	MSX1	Ependymal	0.7461592478743434	NA	0.012800897226183893	NA	0.8048349206254791	3.9415977865921876
chr8-52426895-52427985	ST18	ZNF148	Ependymal	0.8170627318370046	NA	0.012802153373941274	NA	2.2490642337336806	4.827210707104674
chr19-46546349-46546862	NPAS1	RBPJ	Ependymal	0.8299451466456265	NA	0.012830325044776101	NA	0.7607960003298012	4.673428321902398
chr22-49994088-49994966	MAPK11	TCF4	Ependymal	0.818031546571533	NA	0.012846481999351449	NA	0.7338201060124592	6.178112246468455
chr14-76790452-76791001	ESRRB	ETV6	Ependymal	0.7833023774764253	NA	0.012902622238022451	NA	0.6919690897849802	3.933263626772379
chr11-73060777-73062265	RELT	ZNF528	Ependymal	0.8614311738438991	NA	0.012910418903690515	NA	0.6900836851675537	2.2314203281785674
chr10-86252997-86253871	GRID1	NFATC3	Ependymal	0.8037801775298059	NA	0.012920881723555168	NA	4.137779667843987	3.403291002860005
chr16-55711758-55712610	MMP2	SREBF1	Ependymal	0.7387755102040817	NA	0.012924256299779733	NA	0.266512614653543	4.145073695435972
chr2-102661941-102663108	TMEM182	IRF9	Ependymal	0.8127909044127288	NA	0.012932507206363653	NA	0.94319505670933	3.381841536566909
chr3-14810137-14811081	FGD5	MAZ	Ependymal	0.815076857554237	NA	0.012969256440514833	NA	0.41232580147773035	3.837100939529164
chr15-43601263-43602881	STRC	TCF3	Ependymal	0.8639844836832955	NA	0.012982106363361659	NA	0.5266373733692328	1.971180065073908
chr19-3880216-3881291	ZFR2	USF2	Ependymal	0.8312214202414749	NA	0.012984502806487162	NA	1.9383020924942598	3.8196183146321725
chr1-109229396-109230139	GPR61	RREB1	Ependymal	0.8272956292235223	NA	0.01299361228066987	NA	0.6627275693132129	3.5939421905468247
chr20-44521381-44522506	STK4	ZNF354C	Ependymal	0.8388563729959544	NA	0.013014944565693179	NA	2.977792516143343	2.361526901996789
chr5-176883692-176884242	UNC5A	RFX4	Ependymal	0.7329527166790155	NA	0.013043008978641418	NA	0.8048349206254791	4.883611970889914
chr6-113936141-113936976	HS3ST5	SOX21	Ependymal	0.8513288273770587	NA	0.013053725750287	NA	1.6295913026770266	1.9654740640357218
chr11-65386202-65387065	RNASEH2C	ELF1	Ependymal	0.841829068093004	NA	0.013054180605389928	NA	2.7068142441381773	2.7327591944535587
chr5-176789447-176790003	UNC5A	POU2F2	Ependymal	0.7876069673834797	NA	0.013119936388478389	NA	0.8048349206254791	2.173022640213547
chr6-105346050-105346703	BVES	HSF2	Ependymal	0.8153042561172598	NA	0.013163371894651284	NA	0.8937968943050938	3.4436875071944333
chr22-41914629-41915239	TCF20	ZEB1	Ependymal	0.8300993632717945	NA	0.013164348123520455	NA	3.013045444908502	5.252719360055248
chr5-176802419-176802952	EIF4E1B	ZNF274	Ependymal	0.8445744289667945	NA	0.013185046181907316	NA	0.3096508444522854	1.4227829212208232
chr22-30208721-30209137	OSBP2	JDP2	Ependymal	0.8379064340542448	NA	0.013198658192230057	NA	2.938741294363716	2.9184629735814682
chr5-176822822-176823422	UNC5A	ATF2	Ependymal	0.7435840728655176	NA	0.013213121480329267	NA	0.8048349206254791	4.291748788801769
chr22-49994088-49994966	MAPK11	SREBF1	Ependymal	0.831272727272727	NA	0.013242454579008212	NA	0.7338201060124592	4.145073695435972
chr13-25347187-25347552	CENPJ	NFYB	Ependymal	0.8305165041279021	NA	0.01324790136067859	NA	1.4660179353284646	3.1638961598009883
chr12-82768077-82768518	TMTC2	IRF9	Ependymal	0.8296085556566885	NA	0.013253581115397471	NA	4.663299689826407	3.381841536566909
chr19-56983028-56983577	SMIM17	MEF2A	Ependymal	0.8010222953077609	NA	0.013274342105239546	NA	1.5937392214628265	5.3823897681785855
chr15-23565387-23566543	MKRN3	ZBTB7A	Ependymal	0.8045644940520693	NA	0.013293317377087461	NA	1.7578796432367396	4.411439051857211
chr20-61784819-61785691	SS18L1	ZNF263	Ependymal	0.9563445823849585	NA	0.013300580934555186	NA	2.1683187628443568	1.389977841210555
chr8-120047712-120048180	COL14A1	MGA	Ependymal	0.8290677289855101	NA	0.013346066049086296	NA	1.2657822642787193	3.354967997580792
chr19-35612291-35613421	MAG	RREB1	Ependymal	0.8247875206162233	NA	0.013371233073938548	NA	1.372840605692186	3.5939421905468247
chr10-70381369-70383145	NPFFR1	MAZ	Ependymal	0.8605988220832854	NA	0.013380574111085466	NA	1.1970129679486827	3.837100939529164
chr8-31906142-31906476	NRG1	MAX	Ependymal	0.8240100195608925	NA	0.01338984071015078	NA	4.566934632302402	3.41404905690432
chr7-128558437-128559405	TNPO3	MEF2A	Ependymal	0.825538390756823	NA	0.013418846484806544	NA	3.4709796022374713	5.3823897681785855
chr16-55711758-55712610	MMP2	BACH1	Ependymal	0.7524424349368899	NA	0.013442408977317036	NA	0.266512614653543	3.643938312580032
chr10-132570370-132571440	JAKMIP3	ZIC1	Ependymal	0.806061022013448	NA	0.013447234210968854	NA	2.052880699831199	5.866059360787632
chr22-26168729-26170260	ASPHD2	CTCF	Ependymal	0.8502262443438913	NA	0.013451164321220482	NA	1.1137295874238597	3.168190797173473
chr9-137240266-137241741	TRAF2	ETV3	Ependymal	0.8951048951048952	NA	0.013469473164919653	NA	1.1519803407021978	1.3162147165880744
chr6-44110030-44110791	CDC5L	ZNF410	Ependymal	0.8261614372732835	NA	0.013584662606889163	NA	3.473658654304403	2.818557260741145
chr1-6338672-6339446	RNF207	RFX4	Ependymal	0.805722609041116	NA	0.013607271710830477	NA	0.9669625708916981	4.883611970889914
chr18-37521711-37521914	CELF4	PBX3	Ependymal	0.8312546043782294	NA	0.013608563962948019	NA	3.9921767413040876	4.067084448965694
chr14-77097593-77099165	VASH1	RFX4	Ependymal	0.827317466897163	NA	0.013634851762283417	NA	1.6119876770770922	4.883611970889914
chr14-76790452-76791001	ESRRB	GABPA	Ependymal	0.8203288521099343	NA	0.013670254141382829	NA	0.6919690897849802	3.2530309110209075
chr10-17962108-17962445	HACD1	ZNF317	Ependymal	0.9360912610920669	NA	0.013687931346364618	NA	1.5386119770692233	1.6029118856489741
chr11-64694468-64695173	KCNK4	ZNF282	Ependymal	0.8931977372352651	NA	0.013699953306779259	NA	0.40582056703471764	1.719083608888402
chr7-149284852-149285921	EZH2	CTCF	Ependymal	0.8459851626171463	NA	0.013704602649280213	NA	1.3690374278861441	3.168190797173473
chr6-26285091-26286648	BTN3A1	JUN	Ependymal	0.7879951715606988	NA	0.013739181208218544	NA	0.9427385438902653	5.184732297558765
chr19-40592212-40592488	SPTBN4	MEF2A	Ependymal	0.8272994145642699	NA	0.013751784290383068	NA	3.0118239351905967	5.3823897681785855
chr8-55879377-55880779	PLAG1	CEBPB	Ependymal	0.8029040458885957	NA	0.013770850291360532	NA	2.4645202440054925	4.573891314567302
chr9-128275121-128277018	ST6GALNAC4	TEAD1	Ependymal	0.8164989063304893	NA	0.013775918770962734	NA	1.5441667110457276	5.633374148787597
chr8-142599062-142599730	ADGRB1	RUNX2	Ependymal	0.8882323239537119	NA	0.013776657212113548	NA	1.3108336672446252	2.1332250272531734
chr16-55711758-55712610	MMP2	NFYB	Ependymal	0.7627417829032747	NA	0.013788450790779165	NA	0.266512614653543	3.1638961598009883
chr9-127177172-127177457	GARNL3	THRB	Ependymal	0.7925581157143812	NA	0.013802658772124197	NA	3.132802974839347	3.7717019602888793
chr17-81600207-81600609	TEPSIN	KLF2	Ependymal	0.9526279441628823	NA	0.013831627637000183	NA	0.8587325724158963	1.5532687714116429
chr6-143117107-143117447	AIG1	ZNF282	Ependymal	0.8847980826487043	NA	0.013885419576390952	NA	5.21343484889582	1.719083608888402
chr3-52005364-52006080	GPR62	RXRB	Ependymal	0.8355168977075503	NA	0.01393449178869338	NA	0.3839620640889904	2.381260073182505
chr1-3939810-3941197	DFFB	MAFK	Ependymal	0.9112201984065014	NA	0.013970133697833802	NA	1.1445673562134893	1.8539594239091695
chr18-43013360-43014335	RIT2	IRF9	Ependymal	0.8024708627050494	NA	0.013983870166028707	NA	2.790073231993825	3.381841536566909
chr14-24071273-24071697	CHMP4A	KLF4	Ependymal	0.9304523647289735	NA	0.013987964580393013	NA	2.704970286569556	1.3645594153948173
chr17-36181830-36184258	CCL15	ZNF354C	Ependymal	0.8296352598740622	NA	0.014014156568958741	NA	1.259478648094584	2.361526901996789
chr12-111160338-111161228	CUX2	KLF9	Ependymal	0.7781638675398425	NA	0.014025400981410446	NA	2.7685438319789473	3.579914424968187
chr9-107282307-107284107	ZNF462	KLF6	Ependymal	0.8175438596491229	NA	0.014146845924826849	NA	4.693718350749127	3.0163689738347577
chr15-55514504-55515446	PYGO1	BACH1	Ependymal	0.8267401579471307	NA	0.01415497061332444	NA	3.480841716562292	3.643938312580032
chr17-27379757-27380843	LGALS9	SMAD3	Ependymal	0.8157116540894438	NA	0.01417747205196649	NA	0.4351442675888492	3.2173960841046605
chr3-11452945-11454196	TAMM41	ZNF740	Ependymal	0.8525824260445665	NA	0.014205746694026829	NA	2.2796055694829285	2.5169783890758852
chr19-58518970-58520332	ZNF329	TP53	Ependymal	0.9567222999142309	NA	0.014206111530002397	NA	2.036664293283446	1.2438766835725297
chr6-26183276-26184204	BTN3A1	E2F6	Ependymal	0.8554508734652597	NA	0.014213206150461089	NA	0.9427385438902653	1.7636445345709753
chr11-18834207-18835215	LDHAL6A	ASCL1	Ependymal	0.8596550560906709	NA	0.01422435624577379	NA	0.3951123488653378	2.46063677661097
chr6-143253898-143254275	AIG1	MEF2A	Ependymal	0.7954747194151129	NA	0.014224565579938758	NA	5.21343484889582	5.3823897681785855
chr11-61587007-61588500	DAGLA	EGR1	Ependymal	0.8382485647689037	NA	0.014294586242486569	NA	1.385089775489477	4.318681819125478
chr11-112285734-112286137	ALG9	ZNF263	Ependymal	0.9563445823849585	NA	0.014301565388707974	NA	2.4486956603474463	1.389977841210555
chr16-67493868-67494264	SLC9A5	THAP11	Ependymal	0.8508900702184256	NA	0.014326543077574558	NA	0.8094569547484993	2.816947294177832
chr19-41363167-41364611	TMEM91	MSANTD3	Ependymal	0.8508003198854224	NA	0.014330220557090805	NA	3.0449435792922497	2.3835243781332736
chr11-17979724-17980052	TPH1	MEIS2	Ependymal	0.8617774411924288	NA	0.014361922001334964	NA	0.39735588410396744	3.024170289174437
chr8-140634822-140636307	DENND3	ZNF740	Ependymal	0.8754601226993867	NA	0.014429414911327123	NA	1.7307036169624583	2.5169783890758852
chr5-150515923-150516328	SLC6A7	ZNF740	Ependymal	0.8753449130271821	NA	0.014449234766973516	NA	1.027219852594534	2.5169783890758852
chr11-65652063-65653315	SIPA1	KLF5	Ependymal	0.8792153706515233	NA	0.01445511852854701	NA	0.8003293603296228	2.0675476468711134
chr2-219618527-219619052	SPEG	CREB1	Ependymal	0.8498328718454188	NA	0.014491763854277551	NA	1.4756625973650288	3.947121877831667
chr19-38209604-38209975	SPINT2	ZNF684	Ependymal	0.8790598718327554	NA	0.014520951931303847	NA	3.6750927839344967	1.791691561118272
chr12-51662578-51663101	SCN8A	NFE2L1	Ependymal	0.8248215434337276	NA	0.014527395985813525	NA	3.14450870812845	4.3983304037445095
chr13-112204877-112205211	SOX1	ZIC4	Ependymal	0.7951897870229602	NA	0.014544764699229449	NA	0.8891992282638769	3.6688513115845787
chr19-57632720-57634203	ZNF586	RFX3	Ependymal	0.8603178896420186	NA	0.01454928388988526	NA	2.775771642384577	7.137291546851864
chr6-33490191-33491085	CUTA	ZNF382	Ependymal	0.8761878271005216	NA	0.014551078896427417	NA	4.725058230921546	2.2821135354530675
chr22-37448204-37449541	ELFN2	SP1	Ependymal	0.8225639413395351	NA	0.014643692909916456	NA	0.8505177626950762	3.1293228801129014
chr19-17762350-17762977	FCHO1	EGR1	Ependymal	0.802670409173294	NA	0.014658494803468874	NA	0.9233459952862557	4.318681819125478
chr16-25233603-25234174	HS3ST4	RREB1	Ependymal	0.798173503890915	NA	0.014674520621765882	NA	1.8458829116782631	3.5939421905468247
chr17-29019520-29020212	SEZ6	ESRRA	Ependymal	0.8145465310783269	NA	0.014687356588317484	NA	1.8318260467132044	2.7587746532126305
chr19-56594635-56595782	ZIM2	E2F6	Ependymal	0.9015559277497125	NA	0.0146992961626845	NA	1.2164889172262405	1.7636445345709753
chr6-34154474-34155292	GRM4	NHLH2	Ependymal	0.8274509803921566	NA	0.01473333561619528	NA	0.616373232779447	2.6651274267266887
chr16-1731855-1732527	RAB26	PRDM4	Ependymal	0.8919943212199133	NA	0.014748270092826971	NA	1.5596788518101616	1.88005054459827
chr6-26183276-26184204	BTN3A1	IRF9	Ependymal	0.7708006279434849	NA	0.014796422839431648	NA	0.9427385438902653	3.381841536566909
chr14-64503180-64505483	ESR2	EGR1	Ependymal	0.8135338345864661	NA	0.014845714744005853	NA	1.858025024798451	4.318681819125478
chr4-46123759-46125307	GABRA2	TCF4	Ependymal	0.7951743862841638	NA	0.014856750355065302	NA	2.496425861528679	6.178112246468455
chr6-26420633-26421865	BTN3A1	EHF	Ependymal	0.8121193045320402	NA	0.014873248378529678	NA	0.9427385438902653	2.074588759937964
chr22-32270900-32273046	RFPL2	NFIA	Ependymal	0.7439751681226356	NA	0.01488465509019265	NA	0.5890288192578502	6.903584932199306
chr6-26532785-26533370	BTN3A1	FOXP1	Ependymal	0.7772948635847634	NA	0.014919022341413617	NA	0.9427385438902653	5.389024874422118
chr22-19555545-19555908	HIRA	NR2C2	Ependymal	0.8361927505428526	NA	0.014947423094021311	NA	2.290728177036418	3.851083034933077
chr19-56681625-56682037	SMIM17	ETV1	Ependymal	0.7946409247401213	NA	0.014948296997083891	NA	1.5937392214628265	2.731343447565768
chr8-142601403-142601933	ADGRB1	SP1	Ependymal	0.8033764627865865	NA	0.014958061435244242	NA	1.3108336672446252	3.1293228801129014
chr20-46058595-46058901	ZSWIM3	NFIB	Ependymal	0.8246400568667259	NA	0.014958452358643232	NA	0.9452702455913783	6.353928037625574
chr2-70123838-70125485	SNRPG	THAP11	Ependymal	0.8469511393076917	NA	0.015018398066525355	NA	4.493036526503005	2.816947294177832
chr7-77444190-77444491	PTPN12	SOX21	Ependymal	0.8698686600853146	NA	0.0151236856431857	NA	3.5066985000309474	1.9654740640357218
chr15-88954301-88955260	FANCI	KLF9	Ependymal	0.8225138206936997	NA	0.015132742442996037	NA	0.8318213780990557	3.579914424968187
chr6-26183276-26184204	BTN3A1	BACH1	Ependymal	0.78893818223012	NA	0.015140616004314465	NA	0.9427385438902653	3.643938312580032
chr11-57546988-57547878	APLNR	ZNF263	Ependymal	0.9541685964428459	NA	0.015146953066814399	NA	1.3277491360049847	1.389977841210555
chr6-26183276-26184204	BTN3A1	POU2F1	Ependymal	0.7691029900332226	NA	0.015231568406229225	NA	0.9427385438902653	4.577966273246985
chr13-49132489-49132745	SETDB2	MAFF	Ependymal	0.9407924220128459	NA	0.015240213876052473	NA	2.770270499609091	1.2087308829642778
chr19-12596608-12597469	RTBDN	ZNF384	Ependymal	0.8477420991472976	NA	0.01526483892524007	NA	0.3912171213014004	1.8707538550272886
chr12-12890729-12891741	APOLD1	KLF4	Ependymal	0.9281909617845142	NA	0.015359224284174794	NA	1.6419745616905628	1.3645594153948173
chr1-152036312-152037149	C2CD4D	MEF2C	Ependymal	0.8293553194960008	NA	0.015384119334473706	NA	0.8751463683938375	3.6422188619422187
chr1-26016409-26017160	EXTL1	ZNF317	Ependymal	0.9420289855072465	NA	0.015398082971803471	NA	0.7400312657713789	1.6029118856489741
chr19-36114204-36116188	ZFP82	RFX3	Ependymal	0.8559629431856981	NA	0.015399856236416867	NA	2.0800234642437085	7.137291546851864
chr19-3936396-3936753	ATCAY	ZNF460	Ependymal	0.919333278467507	NA	0.015404290628978785	NA	2.541779906434016	1.6830110693185902
chr4-5664610-5665299	C4orf50	PBX3	Ependymal	0.7748580728961311	NA	0.015406028000666674	NA	0.7741718627764053	4.067084448965694
chr12-257274-258254	NINJ2	SOX4	Ependymal	0.8352590362621991	NA	0.015427375127653551	NA	0.6046031626845201	3.7834556445490053
chr8-98144654-98145086	KCNS2	RREB1	Ependymal	0.7403411465441478	NA	0.015495600182406437	NA	0.4118278633883311	3.5939421905468247
chr13-25317837-25318305	ATP8A2	NFE2L1	Ependymal	0.7855443270797405	NA	0.015522137531952201	NA	3.53205890907005	4.3983304037445095
chr4-102500042-102502492	UBE2D3	TFDP1	Ependymal	0.8012987012987013	NA	0.0155258931937193	NA	5.354137969866523	2.8281329774364936
chr13-46601767-46602905	LRRC63	NRL	Ependymal	0.9521664794384488	NA	0.015548836689587316	NA	2.729602461665347	1.2168015404270554
chr5-176371711-176372488	UNC5A	KLF5	Ependymal	0.7800854164500296	NA	0.015550253437837825	NA	0.8048349206254791	2.0675476468711134
chr12-122097601-122098757	RHOF	NR4A2	Ependymal	0.8503649937521001	NA	0.015566946519836864	NA	1.553858940011378	3.423082713004047
chr9-132934700-132935780	GTF3C5	HES1	Ependymal	0.8367098285755278	NA	0.015593273338013915	NA	1.330784538715773	5.320972456694228
chr1-173867205-173868905	RC3H1	RREB1	Ependymal	0.8116883116883117	NA	0.015612911047530391	NA	4.37645062796543	3.5939421905468247
chr6-26285091-26286648	BTN3A1	POU3F2	Ependymal	0.7920993130792441	NA	0.015614097703252372	NA	0.9427385438902653	3.762776118663324
chr6-26532785-26533370	BTN3A1	SOX15	Ependymal	0.7581788583840684	NA	0.015614811614566052	NA	0.9427385438902653	3.1744092869734555
chr7-98562884-98563407	TMEM130	ZEB1	Ependymal	0.7897526002605249	NA	0.0156377874047552	NA	2.387499850408475	5.252719360055248
chr15-44038461-44039639	EIF3J	RELA	Ependymal	0.8836805223592675	NA	0.015675148966092105	NA	3.579387258098346	1.752383661198575
chr5-150338513-150339604	SMIM3	MAZ	Ependymal	0.8581117495129523	NA	0.015696768468535394	NA	0.9199540936571603	3.837100939529164
chr10-86477492-86478391	GRID1	NFKB1	Ependymal	0.8132074781614527	NA	0.015706296170754978	NA	4.137779667843987	2.86372870913535
chr20-34803775-34804415	GGT7	SOX15	Ependymal	0.8236862597387711	NA	0.015714107633688197	NA	2.2602961029417505	3.1744092869734555
chr16-67260523-67260939	ELMO3	HSF2	Ependymal	0.8372029241534673	NA	0.01573146712718535	NA	0.39683756762400496	3.4436875071944333
chr12-111160338-111161228	CUX2	ATF3	Ependymal	0.7846546225746082	NA	0.01573372844212026	NA	2.7685438319789473	3.1131063773245584
chr15-47411712-47412431	SEMA6D	IRF9	Ependymal	0.8081746156137076	NA	0.015741625883703113	NA	3.7289269887859633	3.381841536566909
chr1-155125974-155126926	EFNA3	FOXO3	Ependymal	0.8167241621905159	NA	0.015780160758875072	NA	0.6111271978568739	4.720104080761877
chr16-67150490-67150737	FBXL8	ZNF263	Ependymal	0.9563445823849585	NA	0.015782188227142308	NA	0.7689833901711256	1.389977841210555
chr5-176679745-176680517	UNC5A	ZNF140	Ependymal	0.7623665492050851	NA	0.015837161129219204	NA	0.8048349206254791	2.2715979646348674
chr12-109805291-109805717	FAM222A	CEBPD	Ependymal	0.8321969441344423	NA	0.015844253082843523	NA	0.9753384058530659	3.7583018959092382
chr16-55508587-55510044	LPCAT2	ZIC5	Ependymal	0.8391193987510379	NA	0.01587418372992309	NA	1.8774463863100057	3.5584969892677707
chr15-82849606-82850502	TM6SF1	JUNB	Ependymal	0.8339902359037182	NA	0.0159060067989691	NA	1.7298743554790543	4.562600743502094
chr1-151710237-151710596	SNX27	ZBTB26	Ependymal	0.9269235806168722	NA	0.015921117538717104	NA	3.9529511341468377	1.4805603029529906
chr16-1518598-1519195	NPW	KLF9	Ependymal	0.7514615529115044	NA	0.015960188764273377	NA	0.3917355430876525	3.579914424968187
chr20-61778033-61778960	SS18L1	MYB	Ependymal	0.8453407233724118	NA	0.015962797903990772	NA	2.1683187628443568	2.340538615207094
chr8-31744068-31744681	NRG1	RORA	Ependymal	0.7817208913057642	NA	0.015976271642923662	NA	4.566934632302402	6.931729777292064
chr2-119598537-119599679	TMEM177	NFATC3	Ependymal	0.8086253369272237	NA	0.016040390160776272	NA	0.9162175054681412	3.403291002860005
chr22-31927004-31927461	RFPL2	RFX1	Ependymal	0.7809321009056112	NA	0.01606871984298672	NA	0.5890288192578502	2.6992475908915403
chr4-6357499-6357820	C4orf50	ZEB1	Ependymal	0.7569329907247749	NA	0.016077946025735007	NA	0.7741718627764053	5.252719360055248
chr1-35777134-35777893	TFAP2E	OTX2	Ependymal	0.8025951488618752	NA	0.016083738734450737	NA	0.7339995213221098	2.8819841745570502
chr8-142046628-142048028	ADGRB1	PBX3	Ependymal	0.8069231663026141	NA	0.016094154492591696	NA	1.3108336672446252	4.067084448965694
chr22-31927004-31927461	RFPL2	RFX4	Ependymal	0.740095472560783	NA	0.016118776590588132	NA	0.5890288192578502	4.883611970889914
chr6-26240111-26241285	BTN3A1	ZNF135	Ependymal	0.7595024813249499	NA	0.01614768807452807	NA	0.9427385438902653	2.857745420324857
chr11-46315145-46315367	CREB3L1	HIF1A	Ependymal	0.823729207483453	NA	0.016160448206404106	NA	0.47802579940645457	4.35948605741802
chr12-65120940-65122287	GNS	ATF2	Ependymal	0.828685145518659	NA	0.016168904868185133	NA	3.8129481137222725	4.291748788801769
chr16-88956731-88956938	CBFA2T3	PPARD	Ependymal	0.8225589137534486	NA	0.01617104893029962	NA	1.0279821174163821	2.586747127838218
chr5-176621482-176622053	EIF4E1B	ZIC5	Ependymal	0.7476580566667933	NA	0.016210758964365055	NA	0.3096508444522854	3.5584969892677707
chr16-23029576-23030554	HS3ST2	RORA	Ependymal	0.7932070909778159	NA	0.01621259518366509	NA	1.1698901707559888	6.931729777292064
chr8-144733428-144734441	SCRT1	HIF1A	Ependymal	0.8186546988601965	NA	0.01622786718812406	NA	0.8561776085433601	4.35948605741802
chr3-50484818-50485160	DOCK3	ZNF740	Ependymal	0.8457117287665904	NA	0.01623444702672173	NA	5.2178562480544635	2.5169783890758852
chr5-176742911-176743781	UNC5A	MGA	Ependymal	0.7316815710868362	NA	0.016238567082697365	NA	0.8048349206254791	3.354967997580792
chr12-62435058-62436474	PPM1H	BCL6	Ependymal	0.7974026530644033	NA	0.01624663963372178	NA	2.949509115845353	3.158770703861825
chr2-26449292-26450195	KCNK3	ZNF143	Ependymal	0.8456170116469005	NA	0.016252795271411127	NA	0.8141386183691606	2.331366344694924
chr2-29072345-29074081	CLIP4	TCF3	Ependymal	0.8706316780510204	NA	0.016253460973553673	NA	4.250696486339794	1.971180065073908
chr1-151198168-151199425	CDC42SE1	SREBF2	Ependymal	0.8313262439744468	NA	0.016261313982120322	NA	2.8552024516629246	3.8376318761794805
chr14-75917159-75918227	ESRRB	HMBOX1	Ependymal	0.8311938058185917	NA	0.016266878542670542	NA	0.6919690897849802	4.427097526256103
chr16-55711758-55712610	MMP2	CTCF	Ependymal	0.7496561828059414	NA	0.016284917565996888	NA	0.266512614653543	3.168190797173473
chr12-109761558-109762061	FAM222A	ZNF740	Ependymal	0.8329722547023461	NA	0.016288810981950428	NA	0.9753384058530659	2.5169783890758852
chr3-149581644-149582188	ANKUB1	MAFF	Ependymal	0.8951048951048952	NA	0.01629764662169149	NA	4.056430841246547	1.2087308829642778
chr2-102771267-102772175	TMEM182	STAT3	Ependymal	0.8229156814584461	NA	0.016312140091399842	NA	0.94319505670933	4.680967264693212
chr16-88546048-88546767	CBFA2T3	SOX15	Ependymal	0.8264782521363451	NA	0.016327149756466135	NA	1.0279821174163821	3.1744092869734555
chr22-27887395-27887693	MN1	RREB1	Ependymal	0.8178982332169787	NA	0.016340733027340026	NA	0.7943171323669322	3.5939421905468247
chr5-176621482-176622053	EIF4E1B	MEF2A	Ependymal	0.721951827382777	NA	0.016351290475609716	NA	0.3096508444522854	5.3823897681785855
chr18-76902317-76903466	MBP	THAP11	Ependymal	0.8632687669152299	NA	0.01638066897854212	NA	3.9295466810250015	2.816947294177832
chr15-43391143-43391581	PPIP5K1	IRF9	Ependymal	0.8337714040741823	NA	0.016393938652734193	NA	2.0199298947165896	3.381841536566909
chr2-130807145-130807944	AMER3	SP1	Ependymal	0.7934048318511235	NA	0.016413201111774075	NA	0.602041275737862	3.1293228801129014
chr17-29019520-29020212	SEZ6	KLF11	Ependymal	0.9358192003574065	NA	0.016424707078223393	NA	1.8318260467132044	1.3786128312836574
chr4-6149775-6150635	CRMP1	NFE2L1	Ependymal	0.822855339103362	NA	0.016426582118799132	NA	2.411636789193843	4.3983304037445095
chr10-69327835-69328350	TSPAN15	CEBPG	Ependymal	0.8293553194960008	NA	0.016474623588459227	NA	0.9620237869934302	3.402958765341943
chr6-2920005-2920307	MYLK4	MSX1	Ependymal	0.8350086553700059	NA	0.01647554543104912	NA	1.1390877653981955	3.9415977865921876
chr14-23719218-23720121	CPNE6	GLI2	Ependymal	0.8734855615358539	NA	0.016480126985256686	NA	0.8515925211143194	1.8314500278268038
chr7-102446347-102446936	SH2B2	ZEB1	Ependymal	0.8154929577464789	NA	0.016489153127585806	NA	0.6374620599810956	5.252719360055248
chr11-1464488-1464846	BRSK2	ZNF460	Ependymal	0.9082922832959964	NA	0.0164980223268213	NA	1.4983399065935994	1.6830110693185902
chr12-56126215-56126492	GDF11	FOXK1	Ependymal	0.8536637206508565	NA	0.016502311621957224	NA	1.6964529901661585	2.7903481065195157
chr12-79208926-79209823	SYT1	THRB	Ependymal	0.7687112343566033	NA	0.016507881886556885	NA	5.3036078585733435	3.7717019602888793
chr8-55879377-55880779	PLAG1	ZIC5	Ependymal	0.8047389980497128	NA	0.016541234262933593	NA	2.4645202440054925	3.5584969892677707
chr11-82695341-82696089	RAB30	RFX3	Ependymal	0.8553759566721506	NA	0.016574188406719717	NA	2.6675665321978363	7.137291546851864
chr6-109482611-109483767	SMPD2	SPI1	Ependymal	0.8951048951048952	NA	0.0166244313698479	NA	2.08926859948982	1.5026512209237022
chr11-45646420-45646847	SYT13	IRF3	Ependymal	0.8361276717626118	NA	0.016640109498097782	NA	1.8327468786927517	2.7670926100328628
chr22-26462744-26464714	SEZ6L	PBX2	Ependymal	0.8692345961067028	NA	0.016658632523584037	NA	2.1189426610954407	1.8732143924396873
chr6-26183276-26184204	BTN3A1	NR2C2	Ependymal	0.7633587786259541	NA	0.016756628415803117	NA	0.9427385438902653	3.851083034933077
chr17-38908096-38908911	CACNB1	ZIC1	Ependymal	0.8083316151184488	NA	0.016761222858845206	NA	0.8945285986943065	5.866059360787632
chr22-31911891-31912399	SLC5A4	ZBTB18	Ependymal	0.7482969665916375	NA	0.016774775921177928	NA	0.3702792941375219	4.365487572184172
chr14-75295103-75295391	MLH3	ZBTB26	Ependymal	0.927590712479064	NA	0.016778604884187417	NA	3.041337269816094	1.4805603029529906
chr5-132385383-132385790	SHROOM1	ETS2	Ependymal	0.9165234371132704	NA	0.016824398505746078	NA	0.9813143364374638	1.441816526770113
chr8-124751628-124752262	MTSS1	CREB3	Ependymal	0.8299894772935387	NA	0.01683708785164671	NA	3.7348214249310345	2.9079357812040736
chr15-79439213-79439927	ANKRD34C	KLF16	Ependymal	0.8867384328735974	NA	0.016839614312646328	NA	0.7456581979791336	1.7381455769285208
chr19-17294246-17294791	FCHO1	ZNF148	Ependymal	0.782619960586119	NA	0.016842344156656818	NA	0.9233459952862557	4.827210707104674
chr1-192883069-192883622	B3GALT2	NFATC2	Ependymal	0.8185345791052296	NA	0.01686902392757682	NA	1.1410689758686163	3.771865195282763
chr3-15175064-15176315	FGD5	RORC	Ependymal	0.8862889105706075	NA	0.016885018310954385	NA	0.41232580147773035	1.4708984733261885
chr13-25137342-25137966	ATP8A2	FOXA1	Ependymal	0.819168191338462	NA	0.01691822340682511	NA	3.53205890907005	2.446689724805122
chr12-2139162-2140064	DCP1B	E2F6	Ependymal	0.9019672796421017	NA	0.01699115901738697	NA	2.1890051565011084	1.7636445345709753
chr22-32236765-32237501	SLC5A4	JUN	Ependymal	0.7529280401812989	NA	0.01702194187465059	NA	0.3702792941375219	5.184732297558765
chr20-49890970-49891200	PTGIS	ZNF140	Ependymal	0.8609110889460833	NA	0.01704398071150031	NA	0.589592388050713	2.2715979646348674
chr20-2559573-2560195	TMC2	RFX2	Ependymal	0.7553385583104976	NA	0.017076097139242664	NA	0.41995905874919076	5.399939835714692
chr12-109616988-109618531	FAM222A	RORA	Ependymal	0.7805863843939055	NA	0.01710979993574004	NA	0.9753384058530659	6.931729777292064
chr22-32270900-32273046	C22orf42	TCF7	Ependymal	0.783632581732774	NA	0.017126915524950312	NA	0.6486718606617277	2.634526299911729
chr15-79077962-79078368	ANKRD34C	NFATC2	Ependymal	0.7940782454082508	NA	0.017191021987219706	NA	0.7456581979791336	3.771865195282763
chr9-121295231-121295658	PSMD5	POU3F3	Ependymal	0.8459337720457951	NA	0.017205233287766526	NA	2.456683833516866	4.253512945732708
chr16-68770409-68771203	SMPD3	ZNF143	Ependymal	0.8687839982299896	NA	0.017213560081125425	NA	0.9929999167295579	2.331366344694924
chr15-75842637-75844506	UBE2Q2	CREB3L4	Ependymal	0.9108916403087545	NA	0.017252125698827194	NA	3.024269605764817	1.480529728130503
chr1-31207388-31208363	NKAIN1	SREBF2	Ependymal	0.7904291075220439	NA	0.017264116897698096	NA	1.092507609187476	3.8376318761794805
chr22-29072612-29074194	TTC28	ZIC4	Ependymal	0.8205354015010703	NA	0.017273238299055898	NA	5.5878154530194895	3.6688513115845787
chr12-111160338-111161228	CUX2	ZBTB18	Ependymal	0.8185060393610698	NA	0.01727601826391936	NA	2.7685438319789473	4.365487572184172
chr19-903304-903722	CFD	RREB1	Ependymal	0.7649517564281214	NA	0.017295913749729094	NA	0.3152001575649995	3.5939421905468247
chr9-127384210-127385140	GARNL3	NFE2L1	Ependymal	0.7785305384451	NA	0.01730135307531048	NA	3.132802974839347	4.3983304037445095
chr5-32242517-32242958	NPR3	POU4F1	Ependymal	0.9135135135135136	NA	0.017306894991413035	NA	0.4169711017742243	1.7898010974668621
chr7-73623116-73624753	VPS37D	ZIC5	Ependymal	0.8447963800904977	NA	0.017310550648406208	NA	0.8923169461537864	3.5584969892677707
chr3-14626930-14627371	GRIP2	KLF11	Ependymal	0.9534625892455924	NA	0.017310937077361543	NA	1.474207703863995	1.3786128312836574
chr12-51441510-51442599	SCN8A	LEF1	Ependymal	0.7971614339830974	NA	0.017369572975231576	NA	3.14450870812845	3.717414096087338
chr20-2872184-2873923	DDRGK1	ZBTB14	Ependymal	0.8951048951048952	NA	0.017384948601921	NA	2.5603949472013823	1.552771290214429
chr5-149580912-149581883	PPARGC1B	MAZ	Ependymal	0.8237069518224822	NA	0.017441420629254446	NA	0.9203479657226475	3.837100939529164
chr22-32270900-32273046	RFPL2	NFIB	Ependymal	0.7266213253948394	NA	0.01744331903331953	NA	0.5890288192578502	6.353928037625574
chr22-26215696-26216233	SEZ6L	SPI1	Ependymal	0.920670718462285	NA	0.01746315592691566	NA	2.1189426610954407	1.5026512209237022
chr22-32281016-32281530	RFPL2	TEAD1	Ependymal	0.729902235317864	NA	0.017465945863067142	NA	0.5890288192578502	5.633374148787597
chr19-4296373-4296921	ATCAY	HES6	Ependymal	0.7900846261477918	NA	0.01748228095424792	NA	2.541779906434016	3.5387222310498423
chr11-67117621-67119859	CDK2AP2	ZIC1	Ependymal	0.8035076747261856	NA	0.01749858814355919	NA	3.470384856248853	5.866059360787632
chr8-98418021-98419053	KCNS2	GLI3	Ependymal	0.7446900744218914	NA	0.017554326951579036	NA	0.4118278633883311	3.2110356476992474
chr22-31927004-31927461	RFPL2	JDP2	Ependymal	0.7420279438422582	NA	0.017561545328011168	NA	0.5890288192578502	2.9184629735814682
chr19-56966043-56967132	SMIM17	KLF5	Ependymal	0.8286013357800655	NA	0.01757547870325754	NA	1.5937392214628265	2.0675476468711134
chr6-26183276-26184204	BTN3A1	NFATC2	Ependymal	0.7936670785496317	NA	0.0176113232663832	NA	0.9427385438902653	3.771865195282763
chr22-27887395-27887693	MN1	SP3	Ependymal	0.8010744210816945	NA	0.017631950920428952	NA	0.7943171323669322	4.354003993630025
chr12-109555588-109556243	FAM222A	ESRRA	Ependymal	0.7971905354421012	NA	0.017709596003810165	NA	0.9753384058530659	2.7587746532126305
chr19-52204607-52205759	ZNF841	SOX12	Ependymal	0.8903700811069012	NA	0.017742803963374947	NA	0.582627466450686	1.8163342360712933
chr2-84888439-84889165	DNAH6	SP4	Ependymal	0.8384893126840557	NA	0.017781181872127134	NA	6.434773224435238	2.7567397065775165
chr10-86252997-86253871	GRID1	ZBTB6	Ependymal	0.8436202110771626	NA	0.017787598030401884	NA	4.137779667843987	2.258308003890461
chr22-31927004-31927461	RFPL2	RBPJ	Ependymal	0.7342633299055904	NA	0.017789794377592785	NA	0.5890288192578502	4.673428321902398
chr16-22428236-22429019	HS3ST2	POU3F2	Ependymal	0.7910932760607762	NA	0.017800588980983776	NA	1.1698901707559888	3.762776118663324
chr20-34859402-34859756	GGT7	ELF2	Ependymal	0.8317291277225359	NA	0.01781637974731791	NA	2.2602961029417505	4.623695556344516
chr19-56983028-56983577	SMIM17	RFX3	Ependymal	0.8016959170027798	NA	0.01782322525641492	NA	1.5937392214628265	7.137291546851864
chr4-75915391-75915728	STBD1	ZNF740	Ependymal	0.8644540555003657	NA	0.017869555436453417	NA	0.6988078188577576	2.5169783890758852
chr22-31853134-31853388	RFPL2	JDP2	Ependymal	0.7437124567681203	NA	0.017903410765772763	NA	0.5890288192578502	2.9184629735814682
chr19-10706882-10707619	PDE4A	ZEB1	Ependymal	0.823029219402131	NA	0.01793054524450667	NA	2.665622012978924	5.252719360055248
chr19-17687141-17688751	FCHO1	NHLH2	Ependymal	0.8040155166821198	NA	0.01794609707644478	NA	0.9233459952862557	2.6651274267266887
chr5-176742911-176743781	UNC5A	NRF1	Ependymal	0.7133475450893842	NA	0.017954958281479635	NA	0.8048349206254791	4.299214852427851
chr3-48130309-48130873	FBXW12	TEAD1	Ependymal	0.7740614238501312	NA	0.017957596160637575	NA	0.4322098972987862	5.633374148787597
chr5-151068634-151069130	SLC36A1	PRDM4	Ependymal	0.8812279167949462	NA	0.01795973291772661	NA	0.8776600662873791	1.88005054459827
chr19-19447397-19448276	YJEFN3	NFATC3	Ependymal	0.8176613075498508	NA	0.01796182914668472	NA	1.6651276169300038	3.403291002860005
chr3-15118459-15118870	FGD5	GABPA	Ependymal	0.76430832456922	NA	0.01796722314237266	NA	0.41232580147773035	3.2530309110209075
chr4-87974825-87975103	SPP1	POU2F2	Ependymal	0.8584101030723951	NA	0.018002597445568543	NA	3.1520936510173776	2.173022640213547
chr9-105514751-105516481	TMEM38B	NR2F2	Ependymal	0.8108299935612925	NA	0.018008793523834898	NA	2.4337824722595442	3.281949284164799
chr6-34154474-34155292	GRM4	ESR2	Ependymal	0.8466404729616973	NA	0.018037682398966037	NA	0.616373232779447	1.858025024798451
chr5-149141153-149143161	ABLIM3	RFX3	Ependymal	0.8417306384078906	NA	0.018059823859115785	NA	1.5256469872455007	7.137291546851864
chr2-102771267-102772175	TMEM182	KLF9	Ependymal	0.7748492659420015	NA	0.018077126720173912	NA	0.94319505670933	3.579914424968187
chr6-143253898-143254275	AIG1	MEF2C	Ependymal	0.8118678083430998	NA	0.01815060102787862	NA	5.21343484889582	3.6422188619422187
chr8-38936517-38938781	ADAM32	NFYC	Ependymal	0.8238872277710596	NA	0.0181866488040627	NA	2.5762929050477	3.4819280766975615
chr12-79233314-79233887	SYT1	PKNOX1	Ependymal	0.8109730332235551	NA	0.018300411302857398	NA	5.3036078585733435	2.55779537184986
chr3-191568284-191568700	OSTN	ZNF460	Ependymal	0.8833691404345484	NA	0.018317230786275788	NA	0.9116537420851861	1.6830110693185902
chr17-59154197-59155905	RAD51C	PPARD	Ependymal	0.8424748507390669	NA	0.018381486712117756	NA	1.8671316137623932	2.586747127838218
chr10-43282508-43283276	RET	MZF1	Ependymal	0.842751863950076	NA	0.01841717925500128	NA	1.0798215212034104	3.7768884810520498
chr17-79515713-79516152	RBFOX3	ZNF136	Ependymal	0.9005477063716768	NA	0.018425188669809352	NA	1.9871207734628875	2.08414808180067
chr17-29019520-29020212	SEZ6	SMAD5	Ependymal	0.8158444955359805	NA	0.01845677269152401	NA	1.8318260467132044	4.491380238333525
chr4-67652407-67653149	TMPRSS11D	SREBF2	Ependymal	0.775444717379296	NA	0.018549546830563295	NA	0.6003816935852695	3.8376318761794805
chr22-31927004-31927461	RFPL2	NFYA	Ependymal	0.8587570621468927	NA	0.018561004773700922	NA	0.5890288192578502	1.5307092412207797
chr5-177281767-177282260	UNC5A	MEF2A	Ependymal	0.7114948868032424	NA	0.018570308816462617	NA	0.8048349206254791	5.3823897681785855
chr5-150068045-150068333	PPARGC1B	JDP2	Ependymal	0.8003075961163347	NA	0.018593717095484838	NA	0.9203479657226475	2.9184629735814682
chr6-34174438-34174799	RPS10-NUDT3	NR3C1	Ependymal	0.7946900173305939	NA	0.018652205010553487	NA	0.706382560603114	4.379850062438163
chr14-58955134-58955639	DACT1	RORA	Ependymal	0.7541459329296087	NA	0.018652285149167586	NA	0.5749504245666414	6.931729777292064
chr11-15219236-15220455	CYP2R1	PBX3	Ependymal	0.823046274287728	NA	0.018654696788215776	NA	0.9060058442141226	4.067084448965694
chr2-130300250-130300606	AMER3	NFIX	Ependymal	0.7989690721649484	NA	0.01866940182407211	NA	0.602041275737862	5.381573592046328
chr19-38004246-38005527	ZNF571	NFE2L1	Ependymal	0.8120457391972921	NA	0.018682919258886703	NA	1.538530237240711	4.3983304037445095
chr16-76276885-76277990	CNTNAP4	SP3	Ependymal	0.8023273438358351	NA	0.01869231783439332	NA	2.68889202563704	4.354003993630025
chr20-38252644-38253226	ACTR5	ZNF148	Ependymal	0.8177241606668483	0.008821753799129249	0.018733463473318234	2.5845243792152136e-4	0.7176655808548049	4.827210707104674
chr1-31644159-31645467	NKAIN1	SP2	Ependymal	0.865673232079508	NA	0.018753623737723664	NA	1.092507609187476	1.8270116906583227
chr17-79930088-79930964	RBFOX3	ZKSCAN5	Ependymal	0.8599634102370984	NA	0.01876060089500782	NA	1.9871207734628875	1.901875419841217
chr3-15118459-15118870	FGD5	MEF2C	Ependymal	0.765058774645823	NA	0.018761967542753184	NA	0.41232580147773035	3.6422188619422187
chr12-79337511-79338247	SYT1	POU2F1	Ependymal	0.7742900843541886	NA	0.01876619614213701	NA	5.3036078585733435	4.577966273246985
chr16-88546048-88546767	CBFA2T3	ZNF384	Ependymal	0.8823529478577358	NA	0.018772491011769196	NA	1.0279821174163821	1.8707538550272886
chr16-55294725-55295207	MMP2	TWIST1	Ependymal	0.7282899617166936	NA	0.018792009795590512	NA	0.266512614653543	2.750094931437858
chr22-32508920-32509476	RFPL2	CEBPD	Ependymal	0.7735365805094732	NA	0.01879918624316077	NA	0.5890288192578502	3.7583018959092382
chr7-8201384-8202072	ICA1	NR3C1	Ependymal	0.7976190476190476	NA	0.018809738251289124	NA	2.669843953049126	4.379850062438163
chr8-43192873-43193169	HOOK3	PKNOX2	Ependymal	0.8427156547140306	NA	0.018843053504419484	NA	4.211163611374045	3.3152698146027753
chr8-84604327-84604949	RALYL	LEF1	Ependymal	0.8012846827795617	NA	0.018892121492712872	NA	6.04321769763699	3.717414096087338
chr20-62182461-62183337	SLCO4A1	ZNF148	Ependymal	0.8073735682686616	NA	0.018908217393552678	NA	0.3923608875463034	4.827210707104674
chr8-142189495-142190135	ADGRB1	ZNF740	Ependymal	0.8506020507757538	NA	0.018931664554944525	NA	1.3108336672446252	2.5169783890758852
chr19-56660407-56661116	SMIM17	KLF9	Ependymal	0.8021753697456063	NA	0.018933232190662518	NA	1.5937392214628265	3.579914424968187
chr21-36134886-36136027	RUNX1	SP3	Ependymal	0.7908665657442033	NA	0.018983424050815885	NA	2.124490158758928	4.354003993630025
chr11-133239197-133239758	OPCML	TWIST1	Ependymal	0.7858414219257306	NA	0.019018345168989037	NA	4.6567518800520835	2.750094931437858
chr22-31918545-31919323	RFPL2	ESRRA	Ependymal	0.7361542039904969	NA	0.019033592825708077	NA	0.5890288192578502	2.7587746532126305
chr6-31821227-31822555	AGER	SPI1	Ependymal	0.9368150178249586	NA	0.01904148368160758	NA	0.6081402226721281	1.5026512209237022
chr5-176802419-176802952	EIF4E1B	NFATC2	Ependymal	0.724380333343999	NA	0.019054304028056177	NA	0.3096508444522854	3.771865195282763
chr6-109381525-109383423	ZBTB24	ARNT2	Ependymal	0.8154253742490066	NA	0.0190719892739456	NA	1.1627813669670128	4.9390846743548
chr22-32281016-32281530	RFPL2	FOS	Ependymal	0.7492307692307693	NA	0.019079452374842206	NA	0.5890288192578502	5.74931506114169
chr19-3936396-3936753	ATCAY	SP4	Ependymal	0.8043426890905874	NA	0.01908697210405085	NA	2.541779906434016	2.7567397065775165
chr6-114282227-114282625	HS3ST5	POU2F1	Ependymal	0.8051455171094779	NA	0.019102856833049665	NA	1.6295913026770266	4.577966273246985
chr2-112823961-112825282	TTL	PBX2	Ependymal	0.8946933499675687	NA	0.019143631406104315	NA	2.626536996780128	1.8732143924396873
chr1-181431354-181431736	CACNA1E	ZNF274	Ependymal	0.8923601749427881	NA	0.01933213944390663	NA	4.068976537196953	1.4227829212208232
chr16-1518598-1519195	NPW	TCF4	Ependymal	0.7443550380315456	NA	0.019355035459510794	NA	0.3917355430876525	6.178112246468455
chr22-32281016-32281530	RFPL2	NHLH2	Ependymal	0.7477519607712328	NA	0.019359967919748356	NA	0.5890288192578502	2.6651274267266887
chr1-50271404-50272308	ELAVL4	KLF16	Ependymal	0.8898550261454127	NA	0.019362412077366532	NA	3.077677270133273	1.7381455769285208
chr22-27398929-27399497	MN1	RREB1	Ependymal	0.7892431399611286	NA	0.019363103988231177	NA	0.7943171323669322	3.5939421905468247
chr17-18257895-18259047	LLGL1	EBF1	Ependymal	0.8180451127819549	NA	0.0193776237754352	NA	2.4266613155500742	3.8857590856737025
chr1-212899742-212900131	VASH2	POU3F3	Ependymal	0.8200662288772863	NA	0.019406558438057643	NA	0.8406605424275503	4.253512945732708
chr9-127267987-127268456	GARNL3	NFATC2	Ependymal	0.7740279236810669	NA	0.019411101590773715	NA	3.132802974839347	3.771865195282763
chr4-39976412-39978295	SMIM14	ZNF460	Ependymal	0.868131868131868	NA	0.019422581315163508	NA	4.241613551913088	1.6830110693185902
chr16-68040448-68040914	CARMIL2	FOXP1	Ependymal	0.8176596692939585	NA	0.019474507834060944	NA	1.1289468313087048	5.389024874422118
chr8-124636869-124637718	MTSS1	NFE2L1	Ependymal	0.791663768921145	NA	0.019488751535557167	NA	3.7348214249310345	4.3983304037445095
chr19-4175423-4175749	ATCAY	TCF3	Ependymal	0.835645775087668	NA	0.019503020148369878	NA	2.541779906434016	1.971180065073908
chr2-96071979-96073563	DUSP2	NR1D2	Ependymal	0.7932448305591161	NA	0.019510344758669813	NA	0.5724502233618887	4.473269585428142
chr1-165870804-165871674	TMCO1	ESR2	Ependymal	0.8806951151891348	NA	0.019514680539928185	NA	4.831024529728237	1.858025024798451
chr11-45823854-45824391	CREB3L1	NFIB	Ependymal	0.7864641508138869	NA	0.019572351397458176	NA	0.47802579940645457	6.353928037625574
chr16-75463670-75465096	ADAT1	TFDP1	Ependymal	0.8144296822689365	NA	0.019611191920912964	NA	1.866704280269343	2.8281329774364936
chr10-70232180-70233875	PALD1	ZNF148	Ependymal	0.8164989063304893	NA	0.01961553803353294	NA	2.3006304705198253	4.827210707104674
chr16-1964340-1965678	NPW	KLF2	Ependymal	0.9072221051385091	NA	0.01962258371722914	NA	0.3917355430876525	1.5532687714116429
chr5-113213570-113214353	DCP2	ZNF382	Ependymal	0.8656144783028057	NA	0.0196840096835178	NA	3.358489279498089	2.2821135354530675
chr20-64102706-64102924	RTEL1	ZIC1	Ependymal	0.7738202463459563	NA	0.01968742959530036	NA	0.8768729659254557	5.866059360787632
chr22-36816632-36817537	CACNG2	E2F6	Ependymal	0.8760319473564394	NA	0.019727197557708163	NA	1.3364803882826974	1.7636445345709753
chr7-101636370-101637335	CLDN15	ETV1	Ependymal	0.7716626767657528	NA	0.01973116618290096	NA	0.3667591244606856	2.731343447565768
chr9-127159153-127159661	GARNL3	EMX2	Ependymal	0.8813556613897648	NA	0.01973337038271607	NA	3.132802974839347	1.6022304168454686
chr9-137711424-137712142	CACNA1B	ZNF274	Ependymal	0.8601854184119113	NA	0.019756659105273595	NA	2.150363856776693	1.4227829212208232
chr9-137890998-137893190	CACNA1B	CTCF	Ependymal	0.7748421822827329	NA	0.01976445866678138	NA	2.150363856776693	3.168190797173473
chr16-30649816-30651944	ZNF689	ZNF410	Ependymal	0.7963624973438185	NA	0.01978905537756345	NA	1.3350573497696516	2.818557260741145
chr10-133325288-133326287	PRAP1	ELF1	Ependymal	0.8459851626171463	NA	0.019794978358740153	NA	1.162499909370122	2.7327591944535587
chr16-66707136-66707465	CES3	ZBTB18	Ependymal	0.8209078553387248	NA	0.01980091190386622	NA	0.716154449679624	4.365487572184172
chr4-153248345-153249716	TLR2	HINFP	Ependymal	0.921596470200222	NA	0.019847583798191935	NA	1.11304268654531	1.6329202852678812
chr15-79282141-79284028	ANKRD34C	SPI1	Ependymal	0.9078014184397164	NA	0.019859848256420697	NA	0.7456581979791336	1.5026512209237022
chr12-111160338-111161228	CUX2	ATF4	Ependymal	0.788871576268529	NA	0.019883236505306903	NA	2.7685438319789473	3.275442928334234
chr3-48130309-48130873	FBXW12	STAT3	Ependymal	0.789142857142857	NA	0.019891094112154093	NA	0.4322098972987862	4.680967264693212
chr9-127724004-127724694	GARNL3	ZNF148	Ependymal	0.7713312667569772	NA	0.019897921119413263	NA	3.132802974839347	4.827210707104674
chr14-31950911-31951789	AKAP6	FOXP2	Ependymal	0.8160751584216676	NA	0.019943555228619646	NA	5.504452394571929	5.652874181999769
chr5-179631408-179631881	ADAMTS2	ZNF140	Ependymal	0.8446586899622869	NA	0.01996335611614156	NA	1.3138437114527375	2.2715979646348674
chr7-116524505-116526738	TES	ZNF684	Ependymal	0.8643105451241522	NA	0.01999450398193647	NA	0.9891085542597652	1.791691561118272
chr9-137763463-137763966	CACNA1B	ESR2	Ependymal	0.833139744179622	NA	0.020005640436890012	NA	2.150363856776693	1.858025024798451
chr7-27160146-27161316	SKAP2	MAZ	Ependymal	0.8222475543806507	NA	0.020035175918256615	NA	1.9099972613495888	3.837100939529164
chr10-102536865-102537340	PPRC1	MTF1	Ependymal	0.8412775843979995	NA	0.020066227986054064	NA	1.3365409144069622	3.2476012936103977
chr16-89815764-89817134	CPNE7	KLF2	Ependymal	0.9490938946064402	NA	0.020068147511446494	NA	0.7005940417871782	1.5532687714116429
chr17-75240017-75240943	FADS6	USF2	Ependymal	0.7834710743801654	NA	0.020085050124051564	NA	0.5170857458365411	3.8196183146321725
chr19-4115224-4116258	ATCAY	TCF7L2	Ependymal	0.768062110379813	NA	0.020098024973647745	NA	2.541779906434016	5.96519414180211
chr9-137641125-137641810	CACNA1B	ZNF354C	Ependymal	0.7633641091638681	NA	0.02010454261435408	NA	2.150363856776693	2.361526901996789
chr7-2558605-2560250	CHST12	TP53	Ependymal	0.954337899543379	NA	0.020108238822458196	NA	1.8032283074181834	1.2438766835725297
chr3-132448108-132448894	CPNE4	MEF2B	Ependymal	0.9218113310929015	NA	0.020149161619911732	NA	3.6664327415355578	1.3686305556649323
chr12-79173109-79173546	SYT1	ZEB1	Ependymal	0.7560864148142503	NA	0.02015717398782731	NA	5.3036078585733435	5.252719360055248
chr10-97915428-97916153	MARVELD1	E2F6	Ependymal	0.898330314804835	NA	0.020170061348559008	NA	1.2532702426629778	1.7636445345709753
chr9-127159153-127159661	GARNL3	POU6F2	Ependymal	0.8613386158051567	NA	0.020256931774292056	NA	3.132802974839347	2.3900183964008153
chr7-101566862-101567515	CLDN15	ETV1	Ependymal	0.7664207463079533	NA	0.020269182832968254	NA	0.3667591244606856	2.731343447565768
chr16-25233603-25234174	HS3ST4	E2F4	Ependymal	0.813562080488579	NA	0.020292312182572585	NA	1.8458829116782631	2.1481716233933907
chr9-127450783-127452533	GARNL3	ETV1	Ependymal	0.7889425945983554	NA	0.02030129198766979	NA	3.132802974839347	2.731343447565768
chr6-135126102-135127001	AHI1	TCF3	Ependymal	0.8462080031356815	NA	0.02030738002351925	NA	5.659509653418805	1.971180065073908
chr6-26532785-26533370	BTN3A1	ZNF354C	Ependymal	0.7956880897908177	NA	0.02030864727212448	NA	0.9427385438902653	2.361526901996789
chr20-44803485-44803952	RIMS4	ZNF460	Ependymal	0.8685130592100403	NA	0.020322074654267632	NA	0.8740943287172231	1.6830110693185902
chr4-7041797-7044122	BLOC1S4	SP3	Ependymal	0.821847248844273	NA	0.0203347902410688	NA	2.6353932085536815	4.354003993630025
chr12-79233314-79233887	SYT1	ZNF140	Ependymal	0.8005670271519554	NA	0.020344316415444087	NA	5.3036078585733435	2.2715979646348674
chr7-36711654-36711956	ANLN	HES6	Ependymal	0.8307087856535199	NA	0.020437210144034466	NA	1.3497186980312563	3.5387222310498423
chr11-133720841-133721730	OPCML	ETV1	Ependymal	0.8014971371244649	NA	0.02046187833935267	NA	4.6567518800520835	2.731343447565768
chr9-137890998-137893190	CACNA1B	NR2C1	Ependymal	0.7678441903055904	NA	0.020463120255479115	NA	2.150363856776693	3.6436078223153725
chr1-22799922-22800352	EPHB2	BACH1	Ependymal	0.8287728399004837	NA	0.020480007248987197	NA	1.1638147059081463	3.643938312580032
chr22-35931441-35931780	RBFOX2	THAP11	Ependymal	0.8553759566721506	NA	0.020489303375375308	NA	4.807332359475139	2.816947294177832
chr2-119536212-119537078	TMEM177	ZNF282	Ependymal	0.8509900486202701	NA	0.02048952372742783	NA	0.9162175054681412	1.719083608888402
chr7-99226573-99227246	TMEM130	POU2F1	Ependymal	0.7997948488451488	NA	0.020493477858702	NA	2.387499850408475	4.577966273246985
chr5-141681737-141682512	PCDH1	FOS	Ependymal	0.8200757575757578	NA	0.020509269935519093	NA	0.8727770949540067	5.74931506114169
chr19-46014815-46015672	GPR4	HES1	Ependymal	0.7656186512017953	NA	0.02051364304292907	NA	0.30228318090954387	5.320972456694228
chr16-30458691-30459186	YPEL3	GABPA	Ependymal	0.8165661963026735	NA	0.02053684260287414	NA	3.9174328979554756	3.2530309110209075
chr1-119748716-119749118	SEC22B	FOXB1	Ependymal	0.8160751633094973	NA	0.0206337486625852	NA	3.412489181082953	2.2913262589713335
chr9-127159153-127159661	GARNL3	HEY1	Ependymal	0.7939089985481386	NA	0.020638750583031648	NA	3.132802974839347	3.6203010485884377
chr1-78672133-78673126	ADGRL4	PAX6	Ependymal	0.7829991144607278	NA	0.020645417585282395	NA	0.48702277891545304	3.531349432412194
chr20-44310274-44311656	RIMS4	NRF1	Ependymal	0.7670322789818371	NA	0.020675217281772466	NA	0.8740943287172231	4.299214852427851
chr7-101232208-101232833	CLDN15	NR2C1	Ependymal	0.7614211245391461	NA	0.020685573065973788	NA	0.3667591244606856	3.6436078223153725
chr1-110693131-110694028	KCNA3	JUN	Ependymal	0.791460211513672	NA	0.020697582345432335	NA	0.35866357841922136	5.184732297558765
chr15-29194597-29195393	FAM189A1	NR4A1	Ependymal	0.7996184004909755	NA	0.02074038364456582	NA	2.5232423359242495	3.512077352722663
chr15-43391143-43391581	STRC	IRF9	Ependymal	0.7979385737474156	NA	0.02075880492531636	NA	0.5266373733692328	3.381841536566909
chr8-53775820-53776670	RGS20	TGIF1	Ependymal	0.8133501469468495	NA	0.0207689894529761	NA	1.3337017158775357	3.868397377992456
chr19-32948540-32949095	LRP3	BARX2	Ependymal	0.7953826262940803	NA	0.020780058606684852	NA	0.9023942698096741	2.7646718125169314
chr11-133239197-133239758	OPCML	KLF13	Ependymal	0.7921148072650867	NA	0.020885161377423155	NA	4.6567518800520835	2.7793558795307383
chr10-129963496-129964556	GLRX3	ZNF460	Ependymal	0.8976903121883377	NA	0.020889514866831986	NA	2.8692628557766207	1.6830110693185902
chr1-43426247-43426966	TMEM125	ZNF148	Ependymal	0.7971975708330707	NA	0.020906735544290293	NA	0.6583529493916862	4.827210707104674
chr5-175861309-175861874	CPLX2	FOXO3	Ependymal	0.7964310831154563	NA	0.020908460313148473	NA	1.8064567590135991	4.720104080761877
chr3-52005364-52006080	GPR62	NFIB	Ependymal	0.7663190653564484	NA	0.020928189147594162	NA	0.3839620640889904	6.353928037625574
chr17-38343013-38344319	MRPL45	RFX1	Ependymal	0.8448828825572455	NA	0.020951353037460672	NA	2.39807971686807	2.6992475908915403
chr6-27901830-27903788	ZSCAN16	EGR1	Ependymal	0.8238603809583087	NA	0.020985295158832934	NA	0.5842233106465171	4.318681819125478
chr17-17120364-17121003	CCDC144A	RORC	Ependymal	0.9115054974316253	NA	0.02098992231569792	NA	2.4323601277935696	1.4708984733261885
chr9-138177082-138178093	CACNA1B	NR6A1	Ependymal	0.7369264189797862	NA	0.020991228028160735	NA	2.150363856776693	3.8695928645419606
chr2-2191156-2191645	MYT1L	NFIB	Ependymal	0.8214534998680247	NA	0.020996487776051266	NA	3.2458994019829004	6.353928037625574
chr17-58755369-58757031	TEX14	HIF1A	Ependymal	0.8250722303349609	NA	0.021035795598515046	NA	0.7760058873295727	4.35948605741802
chr2-131829434-131830027	ANKRD30BL	NRF1	Ependymal	0.8040133121604913	NA	0.02104490965893784	NA	3.4728864356675744	4.299214852427851
chr19-17762350-17762977	FCHO1	TCF7L1	Ependymal	0.7941176470588234	NA	0.021048500364387983	NA	0.9233459952862557	3.5632518044992474
chr16-411143-411611	RGS11	NR2F2	Ependymal	0.7809626500527974	NA	0.021089563018306993	NA	1.176419888264188	3.281949284164799
chr16-84641218-84641428	TAF1C	ZBTB26	Ependymal	0.9269235806168722	NA	0.02110146807862015	NA	1.8671738166082938	1.4805603029529906
chr9-93450817-93452656	SUSD3	ASCL1	Ependymal	0.8812218865999747	NA	0.021162629214807067	NA	0.4146859561137158	2.46063677661097
chr12-112574646-112576276	RPH3A	ZNF740	Ependymal	0.8522380510499424	NA	0.0211717927295472	NA	4.951299610563859	2.5169783890758852
chr3-142870818-142871357	PCOLCE2	ZNF317	Ependymal	0.9370363911069862	NA	0.02117699091384074	NA	1.8046725563429444	1.6029118856489741
chr20-64115278-64115930	RTEL1	RORA	Ependymal	0.7749552047896506	NA	0.021216700258248906	NA	0.8768729659254557	6.931729777292064
chr3-37968725-37969865	SLC22A14	RORA	Ependymal	0.7844642266664135	NA	0.021243322606560096	NA	0.4144448635932519	6.931729777292064
chr19-46022240-46023119	IGFL4	EGR1	Ependymal	0.8039178817327519	NA	0.021278878936215807	NA	0.9006531761596388	4.318681819125478
chr18-74060465-74061319	TIMM21	TWIST1	Ependymal	0.8284600226595765	NA	0.021341035699226348	NA	1.985359378803896	2.750094931437858
chr2-26640015-26640555	KCNK3	SP1	Ependymal	0.7776219270543195	NA	0.021356363342457246	NA	0.8141386183691606	3.1293228801129014
chr17-45793027-45793316	MAPT	ZNF140	Ependymal	0.8373628349077205	NA	0.021372001289264697	NA	3.6894041492228467	2.2715979646348674
chr22-26461185-26461568	ASPHD2	ESRRA	Ependymal	0.7972655011153079	NA	0.021403503510141926	NA	1.1137295874238597	2.7587746532126305
chr12-110931150-110932290	CUX2	MEF2A	Ependymal	0.7568619284484557	NA	0.021425602577907953	NA	2.7685438319789473	5.3823897681785855
chr10-92456913-92458008	CPEB3	THRB	Ependymal	0.7964742258503534	NA	0.021443318869426825	NA	4.001609411386433	3.7717019602888793
chr3-9696573-9697074	IRAK2	ZIC5	Ependymal	0.8437717443546097	NA	0.021444331679370786	NA	0.7008662153562613	3.5584969892677707
chr17-11582879-11584039	SHISA6	ZEB1	Ependymal	0.8097941432445784	NA	0.0214450288526397	NA	2.640760822335745	5.252719360055248
chr19-53958208-53958830	CACNG7	ZNF740	Ependymal	0.8433476196203988	NA	0.02145207946207153	NA	1.184106946225856	2.5169783890758852
chr8-124751628-124752262	MTSS1	BACH1	Ependymal	0.7950415325043264	NA	0.02145806923073031	NA	3.7348214249310345	3.643938312580032
chr2-73156412-73157295	EXOC6B	KLF6	Ependymal	0.8205897077375927	NA	0.02147312919586661	NA	5.068685819213655	3.0163689738347577
chr16-55711758-55712610	MMP2	SREBF2	Ependymal	0.716182851340522	NA	0.021474435597550433	NA	0.266512614653543	3.8376318761794805
chr6-35919903-35921362	MAPK13	ZNF263	Ependymal	0.901170856478134	NA	0.02154290109177457	NA	0.40256910038982124	1.389977841210555
chr19-58002027-58003677	ZNF586	RREB1	Ependymal	0.7993383945477294	NA	0.021564281294465318	NA	2.775771642384577	3.5939421905468247
chr6-28606305-28607354	ZSCAN23	PRDM4	Ependymal	0.8518752232348172	NA	0.02156862415125617	NA	1.679189310600704	1.88005054459827
chr11-134488193-134489101	GLB1L3	ZNF410	Ependymal	0.7608201349348462	NA	0.02158593296949622	NA	1.0282656465904418	2.818557260741145
chr2-219277687-219278077	SPEG	CTCF	Ependymal	0.8276402644906771	NA	0.02159115189393788	NA	1.4756625973650288	3.168190797173473
chr11-45823854-45824391	CREB3L1	ZNF740	Ependymal	0.8289473684210528	NA	0.021605635274798723	NA	0.47802579940645457	2.5169783890758852
chr8-48427500-48428672	EFCAB1	ZNF148	Ependymal	0.8113444100019584	NA	0.021617728219669154	NA	5.2975462111627225	4.827210707104674
chr11-1433178-1434015	BRSK2	KLF3	Ependymal	0.8132108108742546	NA	0.021619056238323695	NA	1.4983399065935994	2.7617608769766138
chr5-176742911-176743781	UNC5A	FOXO3	Ependymal	0.7182983090243443	NA	0.021627696646127768	NA	0.8048349206254791	4.720104080761877
chr22-31927004-31927461	SLC5A4	RFX4	Ependymal	0.7276497695852534	NA	0.021635006259431964	NA	0.3702792941375219	4.883611970889914
chr19-45506300-45507804	GPR4	MAZ	Ependymal	0.7910696088245398	NA	0.02166637019115562	NA	0.30228318090954387	3.837100939529164
chr14-23657923-23658527	JPH4	KLF2	Ependymal	0.951787014034425	NA	0.021673298805116304	NA	2.1218121073285525	1.5532687714116429
chr19-12596608-12597469	RTBDN	PPARD	Ependymal	0.7729558864924069	NA	0.021704776402673865	NA	0.3912171213014004	2.586747127838218
chr20-63680293-63680719	RTEL1	ZIC5	Ependymal	0.7950820478786932	NA	0.02171791993198941	NA	0.8768729659254557	3.5584969892677707
chr17-80721112-80721633	NPTX1	ETV6	Ependymal	0.7853592119582122	NA	0.021718978630175127	NA	1.0276292850566544	3.933263626772379
chr9-127005014-127006040	GARNL3	NR6A1	Ependymal	0.762775502355661	NA	0.021758563853185833	NA	3.132802974839347	3.8695928645419606
chr9-137890998-137893190	CACNA1B	ZKSCAN5	Ependymal	0.7945928187656083	NA	0.02176465013440483	NA	2.150363856776693	1.901875419841217
chr19-57078622-57079314	SMIM17	NR4A1	Ependymal	0.7653467599934615	NA	0.021778806875488537	NA	1.5937392214628265	3.512077352722663
chr19-18580272-18580672	MPV17L2	RARA	Ependymal	0.8585481001971338	NA	0.021789010614480627	NA	0.8231546586988667	2.170436656879013
chr20-63177112-63177730	RTEL1	CREB1	Ependymal	0.8080255537289781	NA	0.021793993281893163	NA	0.8768729659254557	3.947121877831667
chr1-204742079-204744571	TMEM81	MAZ	Ependymal	0.84386871053184	NA	0.021799572454454026	NA	0.5148265718493371	3.837100939529164
chr5-176679745-176680517	UNC5A	ZNF263	Ependymal	0.8796296296296295	NA	0.021822514222921207	NA	0.8048349206254791	1.389977841210555
chr5-176700018-176700596	UNC5A	MAFF	Ependymal	0.8562343083543749	NA	0.021844591766141622	NA	0.8048349206254791	1.2087308829642778
chr5-160750733-160752068	ATP10B	FOXP1	Ependymal	0.802203447742022	NA	0.021854214259077097	NA	0.8424609277959245	5.389024874422118
chr16-84459854-84461063	SLC38A8	ZIC4	Ependymal	0.8288452162009352	NA	0.02188508857177984	NA	0.6037223687453814	3.6688513115845787
chr7-115008354-115008919	MDFIC	CEBPA	Ependymal	0.8405274937957515	NA	0.021886270556918365	NA	4.182417962644398	1.736025318874954
chr20-46130037-46130703	SLC12A5	TWIST1	Ependymal	0.8287853554907537	NA	0.021886511914946446	NA	2.6026692817478523	2.750094931437858
chr2-130726689-130728833	FAM168B	IRF9	Ependymal	0.8258744472726385	NA	0.021891563615885148	NA	3.6023794831253384	3.381841536566909
chr19-18000948-18001647	FCHO1	ETV1	Ependymal	0.795833790278794	NA	0.021918406672416478	NA	0.9233459952862557	2.731343447565768
chr19-1040771-1041456	CFD	STAT1	Ependymal	0.7619847986818816	NA	0.021928083657368928	NA	0.3152001575649995	3.9759845033505505
chr19-12596608-12597469	RTBDN	ZNF140	Ependymal	0.7829417827773815	NA	0.021930869016400862	NA	0.3912171213014004	2.2715979646348674
chr1-114088236-114088805	SYT6	ETV1	Ependymal	0.8378974934377597	NA	0.02194179072588362	NA	2.565801724193356	2.731343447565768
chr22-18088796-18089566	USP18	SOX4	Ependymal	0.8148404921218578	NA	0.021962164262471866	NA	1.168371017498074	3.7834556445490053
chr2-119536212-119537078	TMEM177	ZNF135	Ependymal	0.7849540656849495	NA	0.02198598870496731	NA	0.9162175054681412	2.857745420324857
chr17-39045454-39046081	CACNB1	ZEB1	Ependymal	0.817359002584096	NA	0.022011029893176243	NA	0.8945285986943065	5.252719360055248
chr19-52204607-52205759	ZNF841	RELA	Ependymal	0.8578022440233735	NA	0.022020395165759658	NA	0.582627466450686	1.752383661198575
chr1-40635416-40636121	ZFP69B	KLF9	Ependymal	0.7584155014531604	NA	0.022037589091320475	NA	0.35888217486769547	3.579914424968187
chr20-63453931-63454313	RTEL1	ZNF148	Ependymal	0.7653408325708855	NA	0.0220407011660511	NA	0.8768729659254557	4.827210707104674
chr22-32270900-32273046	C22orf42	MXI1	Ependymal	0.757893082169529	NA	0.022052263636119056	NA	0.6486718606617277	5.303305674906358
chr15-79411384-79411901	ANKRD34C	ZNF354C	Ependymal	0.7768595041322315	NA	0.022057655002616666	NA	0.7456581979791336	2.361526901996789
chr7-72152327-72153277	CALN1	BCL6	Ependymal	0.7732124465312433	NA	0.02205861159306607	NA	2.6594386392210994	3.158770703861825
chr7-33218949-33219480	BBS9	KLF2	Ependymal	0.9339431975353206	NA	0.022063655959755176	NA	5.938590964129235	1.5532687714116429
chr19-1155768-1156113	EFNA2	ZKSCAN5	Ependymal	0.8533187177181205	NA	0.02207011835411239	NA	0.9224846131676729	1.901875419841217
chr1-113758674-113760100	PHTF1	ZNF460	Ependymal	0.868131868131868	NA	0.022109649267962824	NA	4.334351965201473	1.6830110693185902
chr7-75092513-75093135	POM121C	NFYA	Ependymal	0.9160944017214147	NA	0.022157225275304032	NA	3.268537304957751	1.5307092412207797
chr15-40038338-40039625	THBS1	ZNF652	Ependymal	0.8094771241830067	NA	0.022180661706839834	NA	1.4745977776138088	3.812899380172451
chr3-155109721-155110247	MME	FOS	Ependymal	0.7840340450219629	NA	0.022193939344264214	NA	1.293872956376451	5.74931506114169
chr19-56681625-56682037	SMIM17	PPARD	Ependymal	0.7763017818364739	NA	0.022239002075689924	NA	1.5937392214628265	2.586747127838218
chr3-131834938-131836202	CPNE4	POU4F1	Ependymal	0.9266445023146869	NA	0.022243315424948767	NA	3.6664327415355578	1.7898010974668621
chr3-48130309-48130873	FBXW12	SOX9	Ependymal	0.779059040590406	NA	0.022246178673361462	NA	0.4322098972987862	6.079923849894208
chr2-130987627-130988397	AMER3	RORA	Ependymal	0.7596180952656549	NA	0.02224933690733628	NA	0.602041275737862	6.931729777292064
chr17-63065891-63066461	TANC2	ZNF135	Ependymal	0.8136315870439842	NA	0.02229148850276711	NA	4.6029763634870955	2.857745420324857
chr2-64899300-64899675	CEP68	ETV1	Ependymal	0.8394121390797549	NA	0.022352539828305353	NA	2.8422593171460266	2.731343447565768
chr9-126825729-126826520	GARNL3	ZNF143	Ependymal	0.8232187289112487	NA	0.022357962028594656	NA	3.132802974839347	2.331366344694924
chr20-46480507-46480991	SLC12A5	STAT1	Ependymal	0.8039935793204567	NA	0.02237033358647383	NA	2.6026692817478523	3.9759845033505505
chr13-25691590-25692527	ATP8A2	MEIS2	Ependymal	0.8015279611077549	NA	0.022378679042494177	NA	3.53205890907005	3.024170289174437
chr5-177071567-177072101	EIF4E1B	SPI1	Ependymal	0.8562343083543749	NA	0.022380630826099136	NA	0.3096508444522854	1.5026512209237022
chr8-11082885-11083400	XKR6	MEF2A	Ependymal	0.8005765893758154	NA	0.022388357090232167	NA	3.7180985820527215	5.3823897681785855
chr7-47978933-47979854	ABCA13	ATF3	Ependymal	0.8228657971914995	NA	0.022428173375398576	NA	3.5354069141320488	3.1131063773245584
chr13-28819148-28821068	MTUS2	POU6F1	Ependymal	0.8501254161712392	NA	0.02243927656643189	NA	4.131079930683761	2.2495328934715606
chr19-918446-918811	EFNA2	ZNF740	Ependymal	0.8611634312194683	NA	0.02245081390286135	NA	0.9224846131676729	2.5169783890758852
chr15-78113224-78113501	CHRNA5	ZNF148	Ependymal	0.7352789971920581	NA	0.022457122247957942	NA	0.3692081363651599	4.827210707104674
chr12-13886376-13886714	GRIN2B	SPI1	Ependymal	0.9063922297650467	NA	0.02250126669628111	NA	2.7966032848012046	1.5026512209237022
chr2-96071979-96073563	DUSP2	IRF9	Ependymal	0.7788524672188014	NA	0.022517662995154064	NA	0.5724502233618887	3.381841536566909
chr10-95655823-95657085	ACSM6	ZNF460	Ependymal	0.8867214042453012	NA	0.022537272633940317	NA	0.6130395811346634	1.6830110693185902
chr7-33108809-33110082	BBS9	KLF13	Ependymal	0.7890184837786864	NA	0.022585886164786725	NA	5.938590964129235	2.7793558795307383
chr5-126776474-126778758	MARCH3	SP2	Ependymal	0.857142857142857	NA	0.022588142526864797	NA	4.008154951030223	1.8270116906583227
chr4-6471881-6473025	C4orf50	NHLH2	Ependymal	0.7589063109499438	NA	0.02260525522586056	NA	0.7741718627764053	2.6651274267266887
chr19-3936396-3936753	ATCAY	NR2F2	Ependymal	0.7855443270797405	NA	0.022616851908930355	NA	2.541779906434016	3.281949284164799
chr12-78919142-78919697	SYT1	ZNF528	Ependymal	0.8304736795996248	NA	0.022686253145026713	NA	5.3036078585733435	2.2314203281785674
chr11-1083139-1084202	BRSK2	SOX4	Ependymal	0.7941444695127242	NA	0.022723868503707747	NA	1.4983399065935994	3.7834556445490053
chr7-33108809-33110082	BBS9	TFDP1	Ependymal	0.7932386420807065	NA	0.02273989776125191	NA	5.938590964129235	2.8281329774364936
chr11-1574464-1574937	DUSP8	ZNF263	Ependymal	0.9537037037037037	NA	0.022761537504828275	NA	1.62065995109791	1.389977841210555
chr1-78672133-78673126	ADGRL4	HSF2	Ependymal	0.7606948664980626	NA	0.022788430404877408	NA	0.48702277891545304	3.4436875071944333
chr1-246565538-246567094	TFB2M	DBP	Ependymal	0.880059105069364	NA	0.02289564625778069	NA	1.231878598843504	2.4459694407066475
chr3-138347972-138349728	FAIM	MSANTD3	Ependymal	0.8508003198854224	NA	0.0229176472836719	NA	2.1758573772660053	2.3835243781332736
chr2-26767160-26767572	KCNK3	PRDM4	Ependymal	0.8291735500686375	NA	0.022922861825048543	NA	0.8141386183691606	1.88005054459827
chr5-176817705-176818227	UNC5A	MAZ	Ependymal	0.7436352007886676	NA	0.02293665890735349	NA	0.8048349206254791	3.837100939529164
chr17-44397540-44398340	MPP2	THRB	Ependymal	0.8168877842729589	NA	0.022948201187139094	NA	1.9956978881788598	3.7717019602888793
chr1-110637309-110638331	KCNA3	POU2F1	Ependymal	0.8090909090909091	NA	0.022960270393992184	NA	0.35866357841922136	4.577966273246985
chr19-42511138-42511646	POU2F2	CLOCK	Ependymal	0.80162572739049065	NA	0.023006487314520416	NA	2.173022640213547	4.502212158070186
chr1-31548661-31550058	NKAIN1	NR2F2	Ependymal	0.7804760985404616	NA	0.023051243672645185	NA	1.092507609187476	3.281949284164799
chr19-42511138-42511646	TMEM145	MEF2C	Ependymal	0.8265741018350247	NA	0.02305211985441801	NA	1.452914967018621	3.6422188619422187
chr2-191339766-191340075	STAT1	GABPA	Ependymal	0.8240100195608925	NA	0.023059838700705836	NA	3.9759845033505505	3.2530309110209075
chr22-50244740-50245517	PPP6R2	FOXK2	Ependymal	0.829964000543648	NA	0.02308340590462345	NA	4.35069426765036	3.406917505382333
chr19-35619953-35620242	MAG	KLF2	Ependymal	0.9420346687327323	NA	0.02310740356862029	NA	1.372840605692186	1.5532687714116429
chr14-58349309-58350165	DACT1	SREBF1	Ependymal	0.7422797926070623	NA	0.023115255713506973	NA	0.5749504245666414	4.145073695435972
chr16-951688-952682	RHBDL1	ETV6	Ependymal	0.7975596546559811	NA	0.023136685647221333	NA	1.1998323454195674	3.933263626772379
chr9-137890998-137893190	CACNA1B	ZNF274	Ependymal	0.8419935764860697	NA	0.023148655671570116	NA	2.150363856776693	1.4227829212208232
chr19-56972301-56972708	PEG3	ZNF652	Ependymal	0.782333827479434	NA	0.02315667609956878	NA	4.510127036855732	3.812899380172451
chr9-93482601-93482971	C9orf129	ZNF317	Ependymal	0.9365644889528262	NA	0.02321501034582186	NA	1.147051014938397	1.6029118856489741
chr14-70281991-70282598	SLC8A3	PROX1	Ependymal	0.8243420873978261	NA	0.023249321689232938	NA	1.5302137846180213	3.8199584573802574
chr5-150047348-150047730	PPARGC1B	TCF3	Ependymal	0.8432363093414584	NA	0.023250939121826478	NA	0.9203479657226475	1.971180065073908
chr20-63606326-63606911	RTEL1	ELF2	Ependymal	0.8025246296584366	NA	0.023279287679888693	NA	0.8768729659254557	4.623695556344516
chr16-56122428-56122929	NUDT21	NR6A1	Ependymal	0.8159026032830125	NA	0.023279348948246698	NA	3.8753480061682635	3.8695928645419606
chr16-11205799-11206125	TVP23A	ZBTB7C	Ependymal	0.8322723250688104	NA	0.02332024928601486	NA	1.4560443135563612	3.9432936403986867
chr1-211326313-211327804	SLC30A1	ZBTB26	Ependymal	0.8791208791208792	NA	0.02335964640019834	NA	3.810487296600184	1.4805603029529906
chr4-6038593-6039001	C4orf50	ZBTB26	Ependymal	0.8596870849995925	NA	0.0233942779911991	NA	0.7741718627764053	1.4805603029529906
chr15-91136158-91136919	SV2B	EBF3	Ependymal	0.8970229384512859	NA	0.02343319140822651	NA	2.321117167253576	1.5290771930448945
chr5-176679745-176680517	UNC5A	MEIS2	Ependymal	0.7415115005476451	NA	0.023497019446154933	NA	0.8048349206254791	3.024170289174437
chr3-197029355-197030031	WDR53	ZNF148	Ependymal	0.8131198933976225	NA	0.023500522078813705	NA	0.898936436772653	4.827210707104674
chr19-56681625-56682037	PEG3	TGIF2	Ependymal	0.8786472391937529	NA	0.023512614934127853	NA	4.510127036855732	1.3830372688422286
chr4-105145714-105147148	TET2	FOXP2	Ependymal	0.7837175127565896	NA	0.023543785227935505	NA	4.386513552236449	5.652874181999769
chr8-132658826-132659254	KCNQ3	ZNF384	Ependymal	0.8704991140047146	NA	0.02355660995262662	NA	3.3492300915409463	1.8707538550272886
chr22-31911891-31912399	C22orf42	JUN	Ependymal	0.7581239005370515	NA	0.023567337097136962	NA	0.6486718606617277	5.184732297558765
chr2-112805341-112805947	RGPD8	NFATC3	Ependymal	0.8109016285571896	NA	0.023572603550853444	NA	1.1141786057158554	3.403291002860005
chr1-43426247-43426966	TMEM125	PBX3	Ependymal	0.822529855646023	NA	0.023595436787481536	NA	0.6583529493916862	4.067084448965694
chr10-98467416-98468360	R3HCC1L	ASCL1	Ependymal	0.8800241436547503	NA	0.023607139202104135	NA	3.17623264967438	2.46063677661097
chr20-45292935-45294040	RIMS4	MNT	Ependymal	0.7977048764986361	NA	0.023637840022772513	NA	0.8740943287172231	2.635661691417533
chr1-66924134-66925847	TCTEX1D1	ZBTB26	Ependymal	0.8791208791208792	NA	0.023644751929899704	NA	5.960464760275149	1.4805603029529906
chr2-27093665-27094089	KCNK3	TEAD1	Ependymal	0.7534013605442176	NA	0.023656729566046922	NA	0.8141386183691606	5.633374148787597
chr19-56681625-56682037	SMIM17	TGIF1	Ependymal	0.7408994662273533	NA	0.023678382056499525	NA	1.5937392214628265	3.868397377992456
chr11-22349115-22349896	SLC17A6	ASCL1	Ependymal	0.8551472091202157	NA	0.023716173299838748	NA	2.775157353003569	2.46063677661097
chr9-133206741-133207438	TSC1	NFIC	Ependymal	0.8277360607864382	NA	0.023729773403460403	NA	2.872875016917071	4.676470922126878
chr19-18682899-18684793	KLHL26	GLI3	Ependymal	0.8311395849146316	NA	0.023732118182829515	NA	2.2758058861952377	3.2110356476992474
chr15-51155041-51155584	AP4E1	ETV5	Ependymal	0.9266445023146869	NA	0.023737207852375753	NA	2.46105901410115	1.5594642876174571
chr2-206738535-206739545	CPO	MEF2A	Ependymal	0.807089319647275	NA	0.02376733893923971	NA	0.8646154209947189	5.3823897681785855
chr17-4004681-4005387	CAMKK1	HEY1	Ependymal	0.8023412171044993	NA	0.023775377066385182	NA	0.9634844900850541	3.6203010485884377
chr8-102600525-102601859	NCALD	CTCF	Ependymal	0.8375771445838409	NA	0.023836122297497323	NA	4.835615143333776	3.168190797173473
chr9-98302749-98303288	CORO2A	RREB1	Ependymal	0.8164347603025683	NA	0.023837159911018233	NA	0.7883658266910376	3.5939421905468247
chr5-111386338-111387009	CAMK4	ETV1	Ependymal	0.8138925517895995	NA	0.023861141517058534	NA	2.381979689470283	2.731343447565768
chr17-80721112-80721633	NPTX1	KLF9	Ependymal	0.7742384360022331	NA	0.023915361413221876	NA	1.0276292850566544	3.579914424968187
chr2-96071979-96073563	DUSP2	ZKSCAN5	Ependymal	0.846292405495145	NA	0.023964345223905115	NA	0.5724502233618887	1.901875419841217
chr11-89019331-89019698	GRM5	RARA	Ependymal	0.833849939219474	NA	0.024035621103831905	NA	3.8331314912426766	2.170436656879013
chr11-124579794-124580441	NRGN	KLF5	Ependymal	0.8589365735929531	NA	0.02403567459113148	NA	1.6794085474676037	2.0675476468711134
chr5-176900217-176900872	UNC5A	NHLH2	Ependymal	0.7242986483056316	NA	0.024053063626165463	NA	0.8048349206254791	2.6651274267266887
chr16-23678176-23679483	PRKCB	NFYC	Ependymal	0.7659352784633461	NA	0.02407538034391021	NA	3.3516158926029163	3.4819280766975615
chr8-55879377-55880779	PLAG1	ZEB1	Ependymal	0.7570072733359577	NA	0.024081123305750334	NA	2.4645202440054925	5.252719360055248
chr8-132729936-132730609	KCNQ3	PKNOX2	Ependymal	0.793818567946511	NA	0.024090556414829448	NA	3.3492300915409463	3.3152698146027753
chr1-240866184-240866958	GREM2	ZNF135	Ependymal	0.8114918599473854	NA	0.024102672230350862	NA	1.0949768440932424	2.857745420324857
chr11-46315145-46315367	CREB3L1	CTCF	Ependymal	0.8019607843137253	NA	0.02410453522261976	NA	0.47802579940645457	3.168190797173473
chr20-63272089-63273115	RTEL1	KLF5	Ependymal	0.8383499601847446	NA	0.024142124996147818	NA	0.8768729659254557	2.0675476468711134
chr4-3291773-3293795	ADD1	ZIC1	Ependymal	0.8142857142857143	NA	0.024174985663607394	NA	4.528859156845551	5.866059360787632
chr16-67493868-67494264	SLC9A5	ZNF384	Ependymal	0.8954505289694398	NA	0.02421244362384919	NA	0.8094569547484993	1.8707538550272886
chr3-142982046-142982730	PCOLCE2	GABPA	Ependymal	0.8085139320381216	NA	0.024215575422681383	NA	1.8046725563429444	3.2530309110209075
chr9-127149207-127149689	GARNL3	ZNF140	Ependymal	0.7860927596558861	NA	0.02423476643808956	NA	3.132802974839347	2.2715979646348674
chr8-98075748-98077027	KCNS2	TCF4	Ependymal	0.7172887641998564	NA	0.02431057591509411	NA	0.4118278633883311	6.178112246468455
chr22-37448204-37449541	ELFN2	BCL6	Ependymal	0.7761386929545065	NA	0.024316736736355652	NA	0.8505177626950762	3.158770703861825
chr6-36196051-36197667	LHFPL5	SP3	Ependymal	0.8120492105685954	NA	0.02434096526053644	NA	1.3244310933096355	4.354003993630025
chr5-141681737-141682512	PCDH1	NR2C2	Ependymal	0.8122975356309854	NA	0.024341076529864378	NA	0.8727770949540067	3.851083034933077
chr1-21936764-21937992	NBPF3	MAZ	Ependymal	0.851608854841552	NA	0.02435075769347617	NA	1.2564013014283817	3.837100939529164
chr1-107844011-107845337	VAV3	CTCF	Ependymal	0.8161348233307653	NA	0.02443911979912436	NA	3.970153158363444	3.168190797173473
chr6-26285091-26286648	BTN3A1	HMBOX1	Ependymal	0.7500463005834314	NA	0.024470808103738077	NA	0.9427385438902653	4.427097526256103
chr5-43556119-43557816	CCL28	ZBTB7A	Ependymal	0.8169167571549028	NA	0.024504356760692205	NA	1.5787147302069722	4.411439051857211
chr19-55283746-55284202	ZNF628	ZNF148	Ependymal	0.7478615419379372	NA	0.02453025302681485	NA	0.3220736996689524	4.827210707104674
chr17-75109408-75110528	FADS6	MAZ	Ependymal	0.7974647348238997	NA	0.02453658400983132	NA	0.5170857458365411	3.837100939529164
chr5-134524079-134527795	DDX46	E2F4	Ependymal	0.826625386996904	NA	0.024539625960987046	NA	3.4069553332897984	2.1481716233933907
chr6-26021137-26022013	HIST1H2BD	GABPA	Ependymal	0.8241568113901417	NA	0.024561522981636084	NA	1.9549053289175655	3.2530309110209075
chr20-63606326-63606911	RTEL1	SP1	Ependymal	0.7730054098346951	NA	0.024605428231955148	NA	0.8768729659254557	3.1293228801129014
chr15-79369741-79370434	ANKRD34C	ZNF354C	Ependymal	0.7472462039287856	NA	0.024610442951927824	NA	0.7456581979791336	2.361526901996789
chr8-124636869-124637718	MTSS1	MAFK	Ependymal	0.8927131534114892	NA	0.02463186027859455	NA	3.7348214249310345	1.8539594239091695
chr7-100793745-100794398	GIGYF1	SREBF1	Ependymal	0.8170904698326749	NA	0.024651445636569434	NA	2.963788725624213	4.145073695435972
chr14-59187755-59190167	GPR135	KLF6	Ependymal	0.8245614035087719	NA	0.024651683748691595	NA	4.090395531339933	3.0163689738347577
chr5-103409784-103410403	C5orf30	ZNF263	Ependymal	0.9471489614004878	NA	0.024676454726453568	NA	2.481260589584989	1.389977841210555
chr9-127005014-127006040	GARNL3	PBX3	Ependymal	0.7551739552764609	NA	0.024691048442656086	NA	3.132802974839347	4.067084448965694
chr22-36816632-36817537	CACNG2	TCF3	Ependymal	0.8501295986768509	NA	0.024694605074689086	NA	1.3364803882826974	1.971180065073908
chr5-14645641-14646444	ANKH	ZNF317	Ependymal	0.9218541316457997	NA	0.024702180985807433	NA	3.398561804529565	1.6029118856489741
chr14-23826305-23827798	NOP9	NR6A1	Ependymal	0.8137147085092454	NA	0.024708298737448325	NA	1.3004117244501494	3.8695928645419606
chr5-142441254-142441935	SPRY4	SOX4	Ependymal	0.8115023163522703	NA	0.024714107535597406	NA	0.7727557521557694	3.7834556445490053
chr15-78832319-78833383	ANKRD34C	FOS	Ependymal	0.7845481320645673	NA	0.02471447176821378	NA	0.7456581979791336	5.74931506114169
chr20-45833411-45834609	SDC4	KLF9	Ependymal	0.7924651278625273	NA	0.02474967739547102	NA	2.472701933794171	3.579914424968187
chr19-47701362-47701885	PLA2G4C	EHF	Ependymal	0.8431013825853907	NA	0.02475897770401671	NA	2.240714382664934	2.074588759937964
chr6-4774749-4777348	CDYL	BARHL2	Ependymal	0.857142857142857	NA	0.02478099974600677	NA	3.9000037489415846	1.7733572000656341
chr19-56642684-56644054	PEG3	MAX	Ependymal	0.7788224089907552	NA	0.02480871998187622	NA	4.510127036855732	3.41404905690432
chr6-26033003-26033976	HFE	POU3F3	Ependymal	0.8363492661970419	NA	0.024844253074072894	NA	0.6389223142357875	4.253512945732708
chr10-19169467-19170089	MALRD1	ZNF652	Ependymal	0.78163993132976	NA	0.024855930903229972	NA	2.3858302534887814	3.812899380172451
chr5-177536396-177536772	RAB24	SREBF1	Ependymal	0.8102919244042983	NA	0.02488727595759718	NA	0.5017193935208967	4.145073695435972
chr3-170612541-170612978	SLC7A14	ATF2	Ependymal	0.8230243607705242	NA	0.02489020107053853	NA	2.234911393053863	4.291748788801769
chr15-92159919-92160935	ST8SIA2	RFX3	Ependymal	0.8369984960387137	NA	0.024918749153629734	NA	0.45509304358150765	7.137291546851864
chr1-222670753-222671724	TLR5	SOX15	Ependymal	0.8129983262220594	NA	0.024920993261831923	NA	0.5029666213834543	3.1744092869734555
chr19-56983028-56983577	SMIM17	MAZ	Ependymal	0.7833344856416155	NA	0.02493803340703949	NA	1.5937392214628265	3.837100939529164
chr8-98216250-98217246	KCNS2	POU3F2	Ependymal	0.7269156977977451	NA	0.024950934615102355	NA	0.4118278633883311	3.762776118663324
chr1-31122203-31123034	NKAIN1	ZKSCAN1	Ependymal	0.8364277282215212	NA	0.02496905577888075	NA	1.092507609187476	3.9773398776730025
chr2-96071979-96073563	DUSP2	ETV1	Ependymal	0.8076952215639601	NA	0.024979355253809937	NA	0.5724502233618887	2.731343447565768
chr6-43953572-43954169	TJAP1	VEZF1	Ependymal	0.7988080982583131	NA	0.025000565231156905	NA	1.6681538850121456	4.562706024346812
chr2-131044363-131044599	AMER3	ZIC1	Ependymal	0.7600624406528416	NA	0.025032237015993098	NA	0.602041275737862	5.866059360787632
chr15-56886518-56887987	MNS1	KLF10	Ependymal	0.8510118092498705	NA	0.02503236490778652	NA	5.1969386019247485	2.258237516458141
chr5-16127719-16128467	ZNF622	CEBPD	Ependymal	0.8472790538125085	NA	0.02503999139283757	NA	1.5939673132050725	3.7583018959092382
chr3-52005364-52006080	PCBP4	PBX3	Ependymal	0.824576127079688	NA	0.025086683449507888	NA	1.7006184000447486	4.067084448965694
chr11-101126991-101129876	PGR	KLF3	Ependymal	0.8052631578947369	NA	0.02509616359851046	NA	2.46958458531541	2.7617608769766138
chr2-47191397-47193358	KCNK12	HMBOX1	Ependymal	0.8221987328028387	NA	0.02511729485588251	NA	1.1544554186982259	4.427097526256103
chr10-86341261-86341484	GRID1	MAZ	Ependymal	0.8111015848662221	NA	0.025121156963074886	NA	4.137779667843987	3.837100939529164
chr16-55711758-55712610	MMP2	E2F6	Ependymal	0.7888106377466153	NA	0.02521184261281529	NA	0.266512614653543	1.7636445345709753
chr19-1567761-1568609	CSNK1G2	SOX4	Ependymal	0.8318917474349163	NA	0.02521831423698536	NA	3.0509897007576363	3.7834556445490053
chr3-51225043-51226055	GRM2	USF1	Ependymal	0.764475154961189	NA	0.025229205414307853	NA	0.5641731701126594	1.9888597013239493
chr16-23029576-23030554	HS3ST2	ATF2	Ependymal	0.7727298643859207	NA	0.025238627674424963	NA	1.1698901707559888	4.291748788801769
chr2-216070782-216071255	TMEM169	ZBTB7C	Ependymal	0.8070295292445762	NA	0.0252676031802375	NA	0.9885400950831349	3.9432936403986867
chr16-3389120-3390694	ZNF263	SPI1	Ependymal	0.9382847385474288	NA	0.02528040483561138	NA	1.389977841210555	1.5026512209237022
chr14-22899240-22900490	CDH24	SP3	Ependymal	0.8134109799475036	NA	0.025282082136469302	NA	0.8871125361676034	4.354003993630025
chr19-55283746-55284202	ZNF628	THRB	Ependymal	0.7359192468918401	NA	0.025315956387170862	NA	0.3220736996689524	3.7717019602888793
chr16-89325733-89326482	ACSF3	MEF2A	Ependymal	0.8184744419271209	NA	0.025318664725460165	NA	1.7232472078409622	5.3823897681785855
chr8-80647298-80647922	PAG1	RXRB	Ependymal	0.844914107106422	NA	0.025338787098721536	NA	3.2498964203600624	2.381260073182505
chr10-5684192-5685777	ASB13	GABPA	Ependymal	0.8239908998733905	NA	0.02535287361111765	NA	1.7430308060624384	3.2530309110209075
chr19-46040018-46040462	IGFL4	ZNF740	Ependymal	0.8246648818539005	NA	0.025357504730159533	NA	0.9006531761596388	2.5169783890758852
chr3-48130309-48130873	FBXW12	ATF2	Ependymal	0.7959255804431518	NA	0.02536927080707614	NA	0.4322098972987862	4.291748788801769
chr22-37448204-37449541	ELFN2	SREBF2	Ependymal	0.7832102860623462	NA	0.02538132567260114	NA	0.8505177626950762	3.8376318761794805
chr22-32508920-32509476	C22orf42	CEBPD	Ependymal	0.7782678736137235	NA	0.025391800840257165	NA	0.6486718606617277	3.7583018959092382
chr4-106609854-106610900	TBCK	KLF16	Ependymal	0.8896333946145628	NA	0.025427040645856228	NA	4.695381113053959	1.7381455769285208
chr19-46022240-46023119	IGFL4	ZNF148	Ependymal	0.7655953927221814	NA	0.025433519575730337	NA	0.9006531761596388	4.827210707104674
chr18-50878303-50879834	MRO	ZNF384	Ependymal	0.857142857142857	NA	0.02544913592996409	NA	1.017596393332263	1.8707538550272886
chr5-65803001-65803887	PPWD1	HNF4G	Ependymal	0.8430938280630818	NA	0.0254824712662526	NA	2.9930470219108165	2.5451815146137924
chr22-32615576-32616306	SLC5A4	VEZF1	Ependymal	0.7072782633719682	NA	0.025482992845021625	NA	0.3702792941375219	4.562706024346812
chr8-144684095-144686178	SCRT1	ZNF24	Ependymal	0.7691987172809551	NA	0.025497811966046037	NA	0.8561776085433601	4.2230604918851915
chr8-119987225-119988423	DEPTOR	TCF4	Ependymal	0.7688717230756497	NA	0.02549916337016234	NA	1.5545820869318792	6.178112246468455
chr14-77497898-77499441	SPTLC2	KLF16	Ependymal	0.868131868131868	NA	0.025500653332340553	NA	3.1445485037089305	1.7381455769285208
chr1-107844011-107845337	VAV3	ZNF148	Ependymal	0.8053036032386458	NA	0.025514727519867435	NA	3.970153158363444	4.827210707104674
chr19-45976158-45976575	IGFL4	MAZ	Ependymal	0.8169140105269506	NA	0.025562623211826844	NA	0.9006531761596388	3.837100939529164
chr9-127321790-127322412	GARNL3	OTX2	Ependymal	0.7443627691178524	NA	0.025566540356497105	NA	3.132802974839347	2.8819841745570502
chr6-36121034-36121488	SLC26A8	MAZ	Ependymal	0.8050694254094927	NA	0.025571140073335778	NA	1.050968821356594	3.837100939529164
chr20-62839838-62840727	SLCO4A1	ZIC1	Ependymal	0.8158231278203166	NA	0.025581484362370756	NA	0.3923608875463034	5.866059360787632
chr10-132162999-132163747	DPYSL4	PLAG1	Ependymal	0.8095296144599011	NA	0.025598414406618752	NA	0.7949801227695362	2.4645202440054925
chr22-32175458-32176551	SLC5A4	MAZ	Ependymal	0.7549922595889863	NA	0.025625547220216278	NA	0.3702792941375219	3.837100939529164
chr9-129726492-129726945	PTGES	ETV1	Ependymal	0.8265682656826568	NA	0.025631035849058383	NA	0.6691368789200113	2.731343447565768
chr8-144754221-144755993	SCRT1	EGR1	Ependymal	0.7896384312457699	NA	0.025670824876892238	NA	0.8561776085433601	4.318681819125478
chr8-91635760-91636404	SLC26A7	HESX1	Ependymal	0.9384990180111027	NA	0.02568451114185418	NA	1.7324932735044671	1.2611213735919116
chr12-76396459-76397055	BBS10	ZNF263	Ependymal	0.9460805954836431	NA	0.02568461889925214	NA	1.9457734385267724	1.389977841210555
chr17-31428079-31428545	OMG	HSF1	Ependymal	0.7921848383943093	NA	0.02570285618923662	NA	2.297690601042395	3.096748884468823
chr16-76371265-76371611	CNTNAP4	SREBF1	Ependymal	0.7381080339455781	NA	0.025743666246775175	NA	2.68889202563704	4.145073695435972
chr17-76405901-76406304	TEN1	ARNT2	Ependymal	0.8132655069425334	NA	0.025772233699095055	NA	1.1265634525881243	4.9390846743548
chr3-50233140-50233410	CACNA2D2	RFX3	Ependymal	0.8252833816716217	NA	0.02582239849308643	NA	2.058946423745438	7.137291546851864
chr1-43974273-43975480	ATP6V0B	THAP1	Ependymal	0.857142857142857	NA	0.025826033264504118	NA	4.905902118476356	2.0852327716609658
chr16-55294725-55295207	MMP2	POU4F1	Ependymal	0.8699999999999998	NA	0.02585033146517459	NA	0.266512614653543	1.7898010974668621
chr22-31911891-31912399	SLC5A4	JUNB	Ependymal	0.7212865747495064	NA	0.025850366104429683	NA	0.3702792941375219	4.562600743502094
chr15-31371550-31371929	OTUD7A	MAF	Ependymal	0.8504778623035855	NA	0.025873269711152017	NA	3.688790822067365	2.2626582383917575
chr6-26044442-26044732	BTN3A1	RREB1	Ependymal	0.733059917296488	NA	0.02588493557962774	NA	0.9427385438902653	3.5939421905468247
chr22-32158581-32159543	RFPL2	PBX3	Ependymal	0.7196343349614401	NA	0.025892747015108627	NA	0.5890288192578502	4.067084448965694
chr19-12596608-12597469	RTBDN	NR2F1	Ependymal	0.732887943858103	NA	0.02592380291161377	NA	0.3912171213014004	4.504932031696789
chr16-55294725-55295207	MMP2	ZNF317	Ependymal	0.8466975773102833	NA	0.025949101833122115	NA	0.266512614653543	1.6029118856489741
chr11-6410950-6412027	SMPD1	SOX2	Ependymal	0.7825592129883105	NA	0.025967840196349484	NA	1.2617062585385554	5.885423892806062
chr17-43926777-43927735	ITGA2B	MAZ	Ependymal	0.7890520694259011	NA	0.025995457172923755	NA	0.4443911430253477	3.837100939529164
chr7-26603623-26604398	NFE2L3	JDP2	Ependymal	0.8231013399727366	NA	0.02599754737397934	NA	0.7653358238063344	2.9184629735814682
chr8-144580903-144581578	SCRT1	CENPB	Ependymal	0.8277848911651728	NA	0.02600113819339092	NA	0.8561776085433601	2.0494725666226525
chr14-93090002-93090332	UNC79	ZKSCAN5	Ependymal	0.8229178746090113	NA	0.026009373445857135	NA	5.260702544276548	1.901875419841217
chr9-101524034-101524410	PLPPR1	BACH2	Ependymal	0.8266160642323972	NA	0.026011998461174322	NA	1.887566328528849	4.19243217643233
chr3-50484235-50484563	DOCK3	NR3C1	Ependymal	0.7472557799281974	NA	0.02607179703361403	NA	5.2178562480544635	4.379850062438163
chr4-6085214-6086532	C4orf50	E2F6	Ependymal	0.8154818784911071	NA	0.026094798126082997	NA	0.7741718627764053	1.7636445345709753
chr22-32615576-32616306	SLC5A4	NFIB	Ependymal	0.7126319428988395	NA	0.026127218301716246	NA	0.3702792941375219	6.353928037625574
chr17-67480920-67481402	PSMD12	ZNF460	Ependymal	0.9058678415259214	NA	0.026154192943556556	NA	3.688545252268663	1.6830110693185902
chr3-9943110-9943671	LHFPL4	E2F6	Ependymal	0.8723557357578191	NA	0.026168145775450565	NA	1.5827728637097662	1.7636445345709753
chr1-39230268-39231351	BMP8A	MNT	Ependymal	0.8514014136026262	NA	0.02617283581816391	NA	0.38246333691920464	2.635661691417533
chr8-132465528-132465808	KCNQ3	ZNF384	Ependymal	0.8619606664321696	NA	0.026187191929908725	NA	3.3492300915409463	1.8707538550272886
chr1-35807366-35809093	TFAP2E	MAFG	Ependymal	0.7865729569043063	NA	0.02619930591215801	NA	0.7339995213221098	2.839357829611574
chr17-29019520-29020212	SEZ6	KLF3	Ependymal	0.793010367891879	NA	0.026208199909082054	NA	1.8318260467132044	2.7617608769766138
chr20-63177112-63177730	RTEL1	USF2	Ependymal	0.7667936629951743	NA	0.026234805903402318	NA	0.8768729659254557	3.8196183146321725
chr8-22147550-22148698	FGF17	TP73	Ependymal	0.7528435343122175	NA	0.026258840004058714	NA	0.5038845404931955	3.00954453515354
chr17-4194910-4195798	CAMKK1	BACH2	Ependymal	0.7950346504719131	NA	0.026262665342583546	NA	0.9634844900850541	4.19243217643233
chr1-84573698-84574783	MCOLN2	FOXK1	Ependymal	0.8338110759845575	NA	0.02626278393294165	NA	0.8039699319202233	2.7903481065195157
chr17-8375654-8377067	SLC25A35	RFX1	Ependymal	0.8535964755112228	NA	0.026283732718294036	NA	1.1944899307483485	2.6992475908915403
chr2-130807145-130807944	AMER3	GABPA	Ependymal	0.7646423087122078	NA	0.026297466029242367	NA	0.602041275737862	3.2530309110209075
chr11-113370393-113370919	NCAM1	ZIC4	Ependymal	0.8124132295390872	NA	0.02632997968585643	NA	5.335858193275082	3.6688513115845787
chr1-37034008-37035015	GRIK3	ZBTB14	Ependymal	0.9225086951208314	NA	0.026346064819425828	NA	1.3691177950363027	1.552771290214429
chr22-32236765-32237501	SLC5A4	MEF2D	Ependymal	0.762146991024298	NA	0.026364158637342046	NA	0.3702792941375219	2.5434099581366527
chr17-30116245-30117334	SSH2	NR2C1	Ependymal	0.8008330930898012	NA	0.026376448624340573	NA	3.9697315166215787	3.6436078223153725
chr7-11630418-11631279	THSD7A	TEAD1	Ependymal	0.7765599281606758	NA	0.026401133308167745	NA	3.916145894445883	5.633374148787597
chr15-79065593-79066182	ANKRD34C	KLF5	Ependymal	0.7923647452783128	NA	0.0264341529480346	NA	0.7456581979791336	2.0675476468711134
chr20-2559573-2560195	TMC2	ZNF24	Ependymal	0.7077352472089316	NA	0.026446786753534304	NA	0.41995905874919076	4.2230604918851915
chr8-132638345-132639271	KCNQ3	MEF2B	Ependymal	0.8747366542661608	NA	0.026465044030818324	NA	3.3492300915409463	1.3686305556649323
chr5-22354154-22354700	CDH12	NFATC3	Ependymal	0.7589242225314216	NA	0.026498073505422	NA	2.581485497077561	3.403291002860005
chr11-57491424-57491679	RTN4RL2	OLIG1	Ependymal	0.9351366314504633	NA	0.02651861943502899	NA	0.7571132647689317	1.6941141676247222
chr8-70255601-70256447	SLCO5A1	MAFG	Ependymal	0.7600321027287321	NA	0.02654007036009629	NA	0.7221835368514201	2.839357829611574
chr3-49165801-49166515	NICN1	ELK4	Ependymal	0.8260197280440995	NA	0.02655065007674769	NA	1.5719855353868106	2.8915120984041414
chr3-50484818-50485160	DOCK3	TCF3	Ependymal	0.8060972262286384	NA	0.026585261868725743	NA	5.2178562480544635	1.971180065073908
chr12-13847271-13848178	GRIN2B	E2F6	Ependymal	0.8474128070831035	NA	0.02659004853107234	NA	2.7966032848012046	1.7636445345709753
chr13-52449914-52450900	THSD1	KLF3	Ependymal	0.8147102770329344	NA	0.026610305354791648	NA	0.713216626361704	2.7617608769766138
chr2-130768212-130768659	AMER3	MXI1	Ependymal	0.7611366617522415	NA	0.026660715354764976	NA	0.602041275737862	5.303305674906358
chr2-131073660-131074084	AMER3	RORA	Ependymal	0.7398020900619103	NA	0.026690471303420386	NA	0.602041275737862	6.931729777292064
chr19-56966043-56967132	PEG3	RREB1	Ependymal	0.7598971042335642	NA	0.026730100256233978	NA	4.510127036855732	3.5939421905468247
chr16-75805768-75806744	CNTNAP4	STAT1	Ependymal	0.7789080141213083	NA	0.026737227395831797	NA	2.68889202563704	3.9759845033505505
chr19-703634-704605	SHC2	ZNF460	Ependymal	0.8994524557213395	NA	0.02674503205820995	NA	1.2601353014462569	1.6830110693185902
chr19-56367611-56368978	PEG3	TCF7L2	Ependymal	0.7506170865422057	NA	0.026785924157424937	NA	4.510127036855732	5.96519414180211
chr11-85793988-85794342	DLG2	ZBTB6	Ependymal	0.8406323790442685	NA	0.026802891765297522	NA	6.2686856203622785	2.258308003890461
chr21-8234191-8234594	KCNE1B	PRDM4	Ependymal	0.7854027509803697	NA	0.026818649010369004	NA	0.5034570685151912	1.88005054459827
chr7-6577226-6578006	ZNF853	MAFK	Ependymal	0.9173553719008265	NA	0.02682077378860501	NA	1.4996843943719536	1.8539594239091695
chr1-204806859-204807557	NFASC	BACH1	Ependymal	0.8136597127923421	NA	0.02688497074240478	NA	3.961540861540707	3.643938312580032
chr12-121712081-121713411	LRRC43	REST	Ependymal	0.8236179597117842	NA	0.026890370686907538	NA	2.7977795811101935	3.0143905152364265
chr7-101232208-101232833	CLDN15	ZIC1	Ependymal	0.7285868109061296	NA	0.026897512656007993	NA	0.3667591244606856	5.866059360787632
chr15-79369741-79370434	ANKRD34C	THAP11	Ependymal	0.7939481307553065	NA	0.02692061680885396	NA	0.7456581979791336	2.816947294177832
chr17-44397540-44398340	ITGA2B	BCL6	Ependymal	0.7483201018091837	NA	0.02697926778790538	NA	0.4443911430253477	3.158770703861825
chr17-38883829-38884192	PLXDC1	IRF3	Ependymal	0.8253313219349486	NA	0.026985166312263484	NA	0.7238742632772668	2.7670926100328628
chr14-53084560-53085698	DDHD1	ZNF528	Ependymal	0.8552652753404977	NA	0.026992116407032488	NA	3.3614018135375683	2.2314203281785674
chr2-37002967-37003329	QPCT	ZEB1	Ependymal	0.8042493289023581	NA	0.026995771418484638	NA	1.9048393406716249	5.252719360055248
chr8-98216250-98217246	KCNS2	TFCP2	Ependymal	0.7213396972350352	NA	0.02700831787386463	NA	0.4118278633883311	3.7124790262910343
chr15-23565387-23566543	MKRN3	ELF2	Ependymal	0.7897519753295185	NA	0.02700866429610801	NA	1.7578796432367396	4.623695556344516
chr12-15881660-15883016	MGST1	ELF1	Ependymal	0.8035087719298246	NA	0.0270273262214644	NA	5.681049181946078	2.7327591944535587
chr1-52806923-52807239	ZYG11B	MEF2A	Ependymal	0.8085572421629749	NA	0.027086096902654126	NA	3.798764842866567	5.3823897681785855
chr14-24431598-24432245	TINF2	NFIB	Ependymal	0.7963791762965954	NA	0.027155435167276185	NA	1.3130703228619285	6.353928037625574
chr9-93209956-93210802	FAM120AOS	TWIST1	Ependymal	0.8057078827219679	NA	0.02715713837777778	NA	2.949171162668	2.750094931437858
chr9-133187573-133189023	ADAMTSL2	STAT1	Ependymal	0.8274466729525368	NA	0.027159825446218127	NA	0.6627457334203696	3.9759845033505505
chr22-32270900-32273046	RFPL2	POU3F2	Ependymal	0.7134269012734956	NA	0.027170951751910113	NA	0.5890288192578502	3.762776118663324
chr6-36121034-36121488	SLC26A8	NFIC	Ependymal	0.7936370239501751	NA	0.027213326891485076	NA	1.050968821356594	4.676470922126878
chr1-21334443-21335209	NBPF3	RXRB	Ependymal	0.8488738681027345	NA	0.0272228424571678	NA	1.2564013014283817	2.381260073182505
chr11-133934531-133935236	GLB1L3	KLF15	Ependymal	0.8388945661148783	NA	0.027234722149451128	NA	1.0282656465904418	1.6627018889089138
chr19-56637328-56638444	PEG3	MEF2A	Ependymal	0.7854788957264486	NA	0.0272481522004463	NA	4.510127036855732	5.3823897681785855
chr11-78219436-78220078	KCTD21	RBPJ	Ependymal	0.8056338028169014	NA	0.02726695366041619	NA	0.6523293100586625	4.673428321902398
chr14-23719218-23720121	CPNE6	PBX2	Ependymal	0.8653503156705777	NA	0.027298330300520215	NA	0.8515925211143194	1.8732143924396873
chr10-132248985-132249305	DPYSL4	NRF1	Ependymal	0.764175086594873	NA	0.027316566652654715	NA	0.7949801227695362	4.299214852427851
chr16-23712758-23713504	PRKCB	SREBF2	Ependymal	0.756750518857414	NA	0.027346973699087954	NA	3.3516158926029163	3.8376318761794805
chr10-132301894-132302547	DPYSL4	ZIC1	Ependymal	0.7617093798525227	NA	0.027351697059557045	NA	0.7949801227695362	5.866059360787632
chr1-150548748-150549643	PRPF3	HEY1	Ependymal	0.8349122234825689	NA	0.027398945102692605	NA	2.3274136927631037	3.6203010485884377
chr22-30458045-30458279	GAL3ST1	MZF1	Ependymal	0.8330664511736401	NA	0.027420649342270342	NA	0.7797011134959235	3.7768884810520498
chr11-105627226-105627483	GRIA4	MEF2A	Ependymal	0.7829242892103389	NA	0.027449600637789347	NA	4.732988575348041	5.3823897681785855
chr19-56699437-56700027	PEG3	NR3C1	Ependymal	0.7527011089283221	NA	0.02745088866698282	NA	4.510127036855732	4.379850062438163
chr1-49099922-49100584	BEND5	ZNF24	Ependymal	0.8013615395705722	NA	0.027478286420976692	NA	1.2802962401744482	4.2230604918851915
chr17-44234898-44235980	ITGA2B	MAZ	Ependymal	0.7834921437314284	NA	0.027483186927428654	NA	0.4443911430253477	3.837100939529164
chr16-68770409-68771203	SMPD3	MAZ	Ependymal	0.8077428024654087	NA	0.02749354555542346	NA	0.9929999167295579	3.837100939529164
chr22-32532023-32532871	C22orf42	BACH1	Ependymal	0.7450149317751328	NA	0.027496037208436446	NA	0.6486718606617277	3.643938312580032
chr19-49142676-49143269	FCGRT	SPI1	Ependymal	0.8951048951048952	NA	0.0275152757947697	NA	3.589282645779964	1.5026512209237022
chr16-22670210-22670940	HS3ST2	PBX1	Ependymal	0.7630123999044022	NA	0.027527693054127007	NA	1.1698901707559888	5.870176980353801
chr21-31798879-31799613	HUNK	ZEB1	Ependymal	0.7819379317341376	NA	0.02753481249222324	NA	0.9163269444372842	5.252719360055248
chr2-26767160-26767572	CGREF1	BHLHE40	Ependymal	0.7784434835933594	NA	0.02754470116103404	NA	0.9498668702310833	3.700295313972421
chr4-78336226-78336809	FRAS1	ESRRA	Ependymal	0.8057240479738276	NA	0.02754479224863609	NA	2.632630002720351	2.7587746532126305
chr17-74631805-74632484	FADS6	ZBTB6	Ependymal	0.8047375160051217	NA	0.027558622785068584	NA	0.5170857458365411	2.258308003890461
chr8-144189450-144189758	SCRT1	TCF4	Ependymal	0.7638307774731908	NA	0.0275601499514508	NA	0.8561776085433601	6.178112246468455
chr6-34143857-34146167	GRM4	ZIC4	Ependymal	0.7566373974573426	NA	0.027560916852665436	NA	0.616373232779447	3.6688513115845787
chr16-22428236-22429019	HS3ST2	MAFF	Ependymal	0.8908137894226924	NA	0.027561551681630457	NA	1.1698901707559888	1.2087308829642778
chr16-727776-728553	RAB11FIP3	KLF2	Ependymal	0.9521664794384488	NA	0.027576355979239933	NA	2.800184464138245	1.5532687714116429
chr12-130576324-130576893	RIMBP2	ZIC1	Ependymal	0.763222942138432	NA	0.027650593857923813	NA	2.4382467035947446	5.866059360787632
chr22-32723498-32724047	SLC5A4	BCL6	Ependymal	0.6997362468774898	NA	0.027656921581533715	NA	0.3702792941375219	3.158770703861825
chr15-78859886-78861024	ANKRD34C	IRF9	Ependymal	0.7576006547915402	NA	0.0276658837522285	NA	0.7456581979791336	3.381841536566909
chr8-132596573-132597502	KCNQ3	ZIC1	Ependymal	0.7550480462972988	NA	0.02767260420162138	NA	3.3492300915409463	5.866059360787632
chr7-75847348-75847885	SRRM3	ZNF135	Ependymal	0.8080429942027717	NA	0.02768801230847826	NA	2.68138604706814	2.857745420324857
chr15-79154388-79155073	ANKRD34C	MNT	Ependymal	0.7883563179279857	NA	0.027689126169456877	NA	0.7456581979791336	2.635661691417533
chr5-115841193-115842645	COMMD10	KLF13	Ependymal	0.8105263157894737	NA	0.02769803663817822	NA	3.867743245660406	2.7793558795307383
chr5-176371711-176372488	UNC5A	ATF2	Ependymal	0.703424876548945	NA	0.027719477781438698	NA	0.8048349206254791	4.291748788801769
chr16-89137724-89138698	CBFA2T3	ZEB1	Ependymal	0.8003136346930484	NA	0.027793880137630737	NA	1.0279821174163821	5.252719360055248
chr19-46859956-46861817	BBC3	ZNF740	Ependymal	0.8657267108507329	NA	0.027803371167207817	NA	1.2944846804884158	2.5169783890758852
chr7-6728990-6730517	ZDHHC4	HEY2	Ependymal	0.8150375939849624	NA	0.027814016534825188	NA	2.5348715311784047	2.5985930476502195
chr5-176609197-176610750	UNC5A	EGR1	Ependymal	0.7026209818556234	NA	0.02786729554516234	NA	0.8048349206254791	4.318681819125478
chr22-32270900-32273046	C22orf42	NFIB	Ependymal	0.7242366172926231	NA	0.02787213935297537	NA	0.6486718606617277	6.353928037625574
chr8-70255601-70256447	SLCO5A1	REST	Ependymal	0.7993545128196012	NA	0.027875889316943347	NA	0.7221835368514201	3.0143905152364265
chr17-3892017-3893697	P2RX5	KLF3	Ependymal	0.7840670352169455	NA	0.02789490841334228	NA	0.5853447725423079	2.7617608769766138
chr10-95430396-95430685	ACSM6	IRF9	Ependymal	0.7832985105258797	NA	0.02789703417207882	NA	0.6130395811346634	3.381841536566909
chr6-33771170-33771870	GRM4	NRF1	Ependymal	0.7272826953064895	NA	0.02790246287057881	NA	0.616373232779447	4.299214852427851
chr3-63043609-63043966	SYNPR	BACH2	Ependymal	0.8053431639038512	NA	0.027907170831258498	NA	2.0155262866022876	4.19243217643233
chr12-121671999-121672841	SETD1B	ZNF382	Ependymal	0.8516970436573592	NA	0.027918874691568042	NA	2.1873669662763526	2.2821135354530675
chr9-113265981-113266454	ZFP37	ZNF148	Ependymal	0.8079413482823747	NA	0.02796680946865507	NA	1.1294614003045391	4.827210707104674
chr19-56983028-56983577	PEG3	SP2	Ependymal	0.8541636776609587	NA	0.02798957754999865	NA	4.510127036855732	1.8270116906583227
chr19-40420625-40421546	ZNF780B	GABPA	Ependymal	0.8015381528252308	NA	0.028039547218256362	NA	2.94680182321864	3.2530309110209075
chr17-30961656-30962126	OMG	ZNF384	Ependymal	0.8874194202930354	NA	0.028061733392542275	NA	2.297690601042395	1.8707538550272886
chr11-57491424-57491679	RTN4RL2	ZNF410	Ependymal	0.8102807119124987	NA	0.02809849751809973	NA	0.7571132647689317	2.818557260741145
chr8-98216250-98217246	ERICH5	MAFG	Ependymal	0.8038095137664288	NA	0.028099882818682805	NA	0.6822761716336335	2.839357829611574
chr22-32469664-32470185	SLC5A4	MEF2C	Ependymal	0.7117820842602468	NA	0.028154692146755374	NA	0.3702792941375219	3.6422188619422187
chr1-31215889-31216308	NKAIN1	MNT	Ependymal	0.7976886132406705	NA	0.02816264258837847	NA	1.092507609187476	2.635661691417533
chr8-43173478-43173679	CHRNA6	MEF2A	Ependymal	0.8121907495647692	NA	0.028205461288207972	NA	1.4213542844603893	5.3823897681785855
chr16-945849-947659	CACNA1H	TCFL5	Ependymal	0.8543807613998616	NA	0.028216021219350237	NA	0.4812967721078378	2.163792898083027
chr11-133361705-133362270	OPCML	LHX9	Ependymal	0.7680139510602667	NA	0.02830532534486942	NA	4.6567518800520835	3.224467621066902
chr8-55879377-55880779	PLAG1	EGR1	Ependymal	0.7707941833081369	NA	0.02831367735784624	NA	2.4645202440054925	4.318681819125478
chr15-79439213-79439927	ANKRD34C	KLF9	Ependymal	0.7278393686985927	NA	0.028344709062142873	NA	0.7456581979791336	3.579914424968187
chr11-113200483-113201368	NCAM1	PLAG1	Ependymal	0.8175777475164059	NA	0.028347184623886412	NA	5.335858193275082	2.4645202440054925
chr10-132282764-132284039	DPYSL4	ZIC5	Ependymal	0.7953846153846154	NA	0.02834752233796116	NA	0.7949801227695362	3.5584969892677707
chr11-133205245-133205612	OPCML	ZNF354C	Ependymal	0.7621205580735054	NA	0.02835119338116482	NA	4.6567518800520835	2.361526901996789
chr10-132301894-132302547	DPYSL4	NFIB	Ependymal	0.7584155014531604	NA	0.028363054083061265	NA	0.7949801227695362	6.353928037625574
chr15-79232679-79233662	ANKRD34C	ARNT2	Ependymal	0.7188519076816912	NA	0.028455850178030644	NA	0.7456581979791336	4.9390846743548
chr17-79609985-79611409	RBFOX3	ZNF740	Ependymal	0.8262291395683228	NA	0.02846356195966065	NA	1.9871207734628875	2.5169783890758852
chr5-177050145-177051053	GPRIN1	RBPJ	Ependymal	0.7602172359627044	NA	0.028535197088822854	NA	0.971431240985162	4.673428321902398
chr16-77696050-77696574	ADAMTS18	MEF2A	Ependymal	0.7450316896127203	NA	0.028536978724520767	NA	0.7133315867409427	5.3823897681785855
chr8-70116712-70117222	SLCO5A1	STAT3	Ependymal	0.7748597990822568	NA	0.028543980372431582	NA	0.7221835368514201	4.680967264693212
chr4-6149775-6150635	C4orf50	BACH1	Ependymal	0.7268673275094992	NA	0.028552404617341865	NA	0.7741718627764053	3.643938312580032
chr8-70255601-70256447	SLCO5A1	NFATC3	Ependymal	0.752021563342318	NA	0.028557065171419257	NA	0.7221835368514201	3.403291002860005
chr10-110497313-110498687	PDCD4	VEZF1	Ependymal	0.8067554826272615	NA	0.02855838642771572	NA	4.527746623964394	4.562706024346812
chr7-156219076-156220373	SHH	NHLH2	Ependymal	0.8324951221131845	NA	0.02856187773332677	NA	0.8814908819690628	2.6651274267266887
chr15-79533299-79534070	ANKRD34C	NR2C1	Ependymal	0.7279293739967898	NA	0.02858006398662957	NA	0.7456581979791336	3.6436078223153725
chr15-79369741-79370434	ANKRD34C	STAT1	Ependymal	0.7333333333333334	NA	0.028590969431120234	NA	0.7456581979791336	3.9759845033505505
chr17-76493073-76493300	MGAT5B	IRF7	Ependymal	0.8989860909299054	NA	0.028601267093327023	NA	0.6985050744273508	1.238240019031733
chr12-110772612-110773279	CUX2	FOXP2	Ependymal	0.7428679455594818	NA	0.028612583057358015	NA	2.7685438319789473	5.652874181999769
chr17-75046430-75048004	FADS6	NHLH2	Ependymal	0.771550852939066	NA	0.028614172936793268	NA	0.5170857458365411	2.6651274267266887
chr3-51029255-51029955	DOCK3	PLAG1	Ependymal	0.8077921286188653	NA	0.02863747325747606	NA	5.2178562480544635	2.4645202440054925
chr22-32270900-32273046	SLC5A4	NFIC	Ependymal	0.7102888914226031	NA	0.02864939081579553	NA	0.3702792941375219	4.676470922126878
chr9-96416874-96419457	SLC35D2	ZNF148	Ependymal	0.7884990253411306	NA	0.028656728075384878	NA	1.6839180105479532	4.827210707104674
chr12-62834277-62835448	PPM1H	HNF4G	Ependymal	0.8394616983779696	NA	0.028660001840638546	NA	2.949509115845353	2.5451815146137924
chr5-176742911-176743781	UNC5A	RFX1	Ependymal	0.7298793383014593	NA	0.02868512467716924	NA	0.8048349206254791	2.6992475908915403
chr22-26168729-26170260	SEZ6L	ZIC4	Ependymal	0.7839988864385622	NA	0.028729248733697532	NA	2.1189426610954407	3.6688513115845787
chr15-79265249-79267030	ANKRD34C	IRF3	Ependymal	0.7504505084715687	NA	0.028761514805517554	NA	0.7456581979791336	2.7670926100328628
chr9-137530851-137531517	CACNA1B	NFIC	Ependymal	0.7368951962299704	NA	0.028773340521280985	NA	2.150363856776693	4.676470922126878
chr14-73739523-73740215	HEATR4	KLF5	Ependymal	0.8611634312194683	NA	0.02885502357382622	NA	1.2235852560375584	2.0675476468711134
chr2-231047001-231048418	CAB39	ZNF410	Ependymal	0.8052459578486434	NA	0.028872519364830516	NA	3.7608407309921006	2.818557260741145
chr19-46563080-46563480	IGFL4	ELK4	Ependymal	0.8099299513037885	NA	0.028874623120184722	NA	0.9006531761596388	2.8915120984041414
chr16-22670210-22670940	HS3ST2	MEF2A	Ependymal	0.7395181524357215	NA	0.028892860514764446	NA	1.1698901707559888	5.3823897681785855
chr22-37448204-37449541	ELFN2	KLF16	Ependymal	0.9054025041832395	NA	0.028906113440382103	NA	0.8505177626950762	1.7381455769285208
chr20-63606326-63606911	RTEL1	HMBOX1	Ependymal	0.7618719674161853	NA	0.02897500347682381	NA	0.8768729659254557	4.427097526256103
chr6-43129717-43130025	DLK2	MZF1	Ependymal	0.8043900332095943	NA	0.028981022819169852	NA	0.3658082130569328	3.7768884810520498
chr15-101651680-101653261	TM2D3	IRF9	Ependymal	0.8153441719886522	NA	0.0290097164327638	NA	3.81324530956544	3.381841536566909
chr3-50502783-50503940	DOCK3	ZNF263	Ependymal	0.9066082746806282	NA	0.029012889448195432	NA	5.2178562480544635	1.389977841210555
chr11-112863895-112865203	NCAM1	ZBTB7A	Ependymal	0.7835520997336141	NA	0.029035780421324053	NA	5.335858193275082	4.411439051857211
chr18-27223358-27224246	AQP4	SP2	Ependymal	0.8811442303123984	NA	0.029045155799389186	NA	6.110538164311621	1.8270116906583227
chr10-102475724-102475982	PPRC1	ZIC4	Ependymal	0.8347293716367482	NA	0.029047271851422973	NA	1.3365409144069622	3.6688513115845787
chr15-64927644-64928171	UBAP1L	SP1	Ependymal	0.7978428856471474	NA	0.029071542070566312	NA	1.8963852716802252	3.1293228801129014
chr19-45976158-45976575	IGFL4	NFYC	Ependymal	0.7720853962077041	NA	0.029071853062940117	NA	0.9006531761596388	3.4819280766975615
chr22-32270900-32273046	SLC5A4	ZNF354C	Ependymal	0.708070961820563	NA	0.029085860055373575	NA	0.3702792941375219	2.361526901996789
chr19-56740355-56740853	PEG3	CREB1	Ependymal	0.7811665668645069	NA	0.029096918602952566	NA	4.510127036855732	3.947121877831667
chr22-40023214-40023893	CACNA1I	REST	Ependymal	0.7477745846789547	NA	0.029109684702355875	NA	0.9731299042563627	3.0143905152364265
chr9-137745486-137745955	CACNA1B	KLF2	Ependymal	0.8867202079984009	NA	0.029122612670523806	NA	2.150363856776693	1.5532687714116429
chr22-32158581-32159543	RFPL2	ZNF354C	Ependymal	0.7100221982508782	NA	0.029123729921153765	NA	0.5890288192578502	2.361526901996789
chr3-10180603-10181193	IRAK2	MAZ	Ependymal	0.8270809594273045	NA	0.02919083442585862	NA	0.7008662153562613	3.837100939529164
chr14-93715310-93715732	UNC79	KLF6	Ependymal	0.7870253161159908	NA	0.029198807505777965	NA	5.260702544276548	3.0163689738347577
chr20-45292935-45294040	RIMS4	SP4	Ependymal	0.7740976458681202	NA	0.029229927944360877	NA	0.8740943287172231	2.7567397065775165
chr15-78899024-78899532	ANKRD34C	MEF2A	Ependymal	0.7070403830661901	NA	0.02923584809694856	NA	0.7456581979791336	5.3823897681785855
chr11-118099922-118100888	MPZL3	ZNF274	Ependymal	0.8773280079294956	NA	0.0292383376129014	NA	0.5916696303886818	1.4227829212208232
chr16-76276885-76277990	CNTNAP4	RELA	Ependymal	0.8121064445137022	NA	0.029243652658765135	NA	2.68889202563704	1.752383661198575
chr4-6149775-6150635	C4orf50	EBF3	Ependymal	0.8460451977401131	NA	0.029246654411585946	NA	0.7741718627764053	1.5290771930448945
chr9-137549838-137550067	CACNA1B	ZNF354C	Ependymal	0.7332546199393072	NA	0.029254880564029598	NA	2.150363856776693	2.361526901996789
chr11-134471147-134472241	GLB1L3	NRF1	Ependymal	0.742757565942127	NA	0.029256052259122187	NA	1.0282656465904418	4.299214852427851
chr15-23565387-23566543	MKRN3	NRF1	Ependymal	0.752346537884861	NA	0.0292625692141182	NA	1.7578796432367396	4.299214852427851
chr8-119987225-119988423	DEPTOR	ZEB1	Ependymal	0.7728758169934642	NA	0.029292254502418725	NA	1.5545820869318792	5.252719360055248
chr8-132423730-132424225	KCNQ3	KLF16	Ependymal	0.8899442634237225	NA	0.029321762561538522	NA	3.3492300915409463	1.7381455769285208
chr11-134522565-134523103	GLB1L3	ZNF682	Ependymal	0.7981715007814497	NA	0.029327583394984355	NA	1.0282656465904418	2.1690256022047865
chr9-138043190-138044190	CACNA1B	SREBF2	Ependymal	0.73519891474488	NA	0.029332278417681365	NA	2.150363856776693	3.8376318761794805
chr22-20157010-20157268	ZNF74	TCF3	Ependymal	0.8608503608316276	NA	0.02934621063993353	NA	1.2773437346983973	1.971180065073908
chr3-190261577-190261913	CLDN1	NFE2L1	Ependymal	0.7756992632399731	NA	0.02937110774421057	NA	0.5387030741862607	4.3983304037445095
chr15-65434114-65434830	UBAP1L	THAP11	Ependymal	0.8341217579144237	NA	0.029410252213358683	NA	1.8963852716802252	2.816947294177832
chr10-14858380-14859291	FRMD4A	ZNF384	Ependymal	0.8612962143369544	NA	0.029420041138996562	NA	4.528795914050751	1.8707538550272886
chr14-23719218-23720121	CPNE6	ZKSCAN5	Ependymal	0.8273698641876877	NA	0.029457162668882198	NA	0.8515925211143194	1.901875419841217
chr9-127159153-127159661	GARNL3	TCF3	Ependymal	0.7923785566822108	NA	0.02946219018519142	NA	3.132802974839347	1.971180065073908
chr19-39053007-39053841	LRFN1	EBF3	Ependymal	0.8879744492886783	NA	0.029473190662171793	NA	0.7415979727441213	1.5290771930448945
chr3-52005364-52006080	GPR62	ZNF528	Ependymal	0.8100558091886393	NA	0.029483906200501866	NA	0.3839620640889904	2.2314203281785674
chr15-90638228-90639229	SV2B	CREB1	Ependymal	0.7882178946158939	NA	0.02949607190905511	NA	2.321117167253576	3.947121877831667
chr2-96144627-96145695	ANKRD36C	ZBTB14	Ependymal	0.9281975705483088	NA	0.029513275296931617	NA	3.925414838104587	1.552771290214429
chr5-177050145-177051053	UNC5A	ESRRA	Ependymal	0.6980564426988309	NA	0.029523536207182097	NA	0.8048349206254791	2.7587746532126305
chr21-28834455-28835297	RWDD2B	NR4A2	Ependymal	0.827563975980759	NA	0.029524053102483294	NA	1.7035137464149979	3.423082713004047
chr22-31918545-31919323	SLC5A4	NR2F2	Ependymal	0.6922763709110114	NA	0.029567532462345572	NA	0.3702792941375219	3.281949284164799
chr10-7667315-7668204	KIN	RREB1	Ependymal	0.8068895449644055	NA	0.029574359025369656	NA	2.5172123628266454	3.5939421905468247
chr19-58278341-58279794	ZBTB45	SOX21	Ependymal	0.853105322399178	NA	0.029576296104483944	NA	1.2308820441128108	1.9654740640357218
chr10-132142422-132142757	DPYSL4	ZNF740	Ependymal	0.8098591549295775	NA	0.0295886489837324	NA	0.7949801227695362	2.5169783890758852
chr5-176822822-176823422	UNC5A	JUN	Ependymal	0.6967949022976299	NA	0.029622661906868616	NA	0.8048349206254791	5.184732297558765
chr22-39388143-39389133	CACNA1I	TCF4	Ependymal	0.7357158798164751	NA	0.02964248677932506	NA	0.9731299042563627	6.178112246468455
chr3-50566708-50566957	DOCK3	HMBOX1	Ependymal	0.7675468062290969	NA	0.02966223974570573	NA	5.2178562480544635	4.427097526256103
chr9-137802607-137803043	CACNA1B	E2F6	Ependymal	0.8074061938731717	NA	0.0296655487685801	NA	2.150363856776693	1.7636445345709753
chr22-39388143-39389133	CACNA1I	KLF3	Ependymal	0.7873303167420814	NA	0.02968376698878007	NA	0.9731299042563627	2.7617608769766138
chr9-137890998-137893190	CACNA1B	NHLH2	Ependymal	0.7450275694866292	NA	0.02969499819282886	NA	2.150363856776693	2.6651274267266887
chr15-84715416-84717120	NMB	ZNF354C	Ependymal	0.8130876844277979	NA	0.02972781498493812	NA	3.380218382152801	2.361526901996789
chr6-26183276-26184204	BTN3A1	LHX9	Ependymal	0.7402656189164432	NA	0.02973643277947304	NA	0.9427385438902653	3.224467621066902
chr15-78854472-78855292	ANKRD34C	THRB	Ependymal	0.7072894725166045	NA	0.029757975910494682	NA	0.7456581979791336	3.7717019602888793
chr4-44229148-44229659	KCTD8	ESRRA	Ependymal	0.8025585116205088	NA	0.029763418985091238	NA	5.436634430114607	2.7587746532126305
chr3-89113832-89115248	EPHA3	JUN	Ependymal	0.7932711849774557	NA	0.029776382070768003	NA	1.4298863838833944	5.184732297558765
chr1-66058124-66058810	PDE4B	ZNF263	Ependymal	0.9258317893464785	NA	0.029785313212768946	NA	4.514764639033259	1.389977841210555
chr2-135897590-135899015	MCM6	ZKSCAN1	Ependymal	0.8145485107147015	NA	0.02979746811685039	NA	1.4912557179668833	3.9773398776730025
chr16-23847909-23848689	PRKCB	GABPA	Ependymal	0.7567668848313507	NA	0.029816954702064004	NA	3.3516158926029163	3.2530309110209075
chr11-133934531-133935236	GLB1L3	SOX4	Ependymal	0.7576006547915402	NA	0.029830088722397178	NA	1.0282656465904418	3.7834556445490053
chr11-92037034-92037934	FAT3	REL	Ependymal	0.8565591713697571	NA	0.029843752936927544	NA	5.462869624279822	2.4183061487931035
chr2-216430724-216431286	TMEM169	ZNF740	Ependymal	0.8223329782354566	NA	0.029844724749167394	NA	0.9885400950831349	2.5169783890758852
chr2-47089158-47089409	KCNK12	NFE2L1	Ependymal	0.7897919811351443	NA	0.029863945968968318	NA	1.1544554186982259	4.3983304037445095
chr19-4620109-4621034	CHAF1A	SOX9	Ependymal	0.791158050924825	NA	0.02987011715951102	NA	0.6797291886794533	6.079923849894208
chr19-7669758-7670921	PRR36	ZNF460	Ependymal	0.9058467267051475	NA	0.02987319872277017	NA	1.3767094942899074	1.6830110693185902
chr12-130897915-130898459	RIMBP2	ESRRA	Ependymal	0.7926277365784573	NA	0.029887889330226146	NA	2.4382467035947446	2.7587746532126305
chr7-116635676-116635981	TES	FOXK1	Ependymal	0.8137124055277674	NA	0.029939706995133316	NA	0.9891085542597652	2.7903481065195157
chr7-101636370-101637335	CLDN15	KLF5	Ependymal	0.7818740399385561	NA	0.02995185810437607	NA	0.3667591244606856	2.0675476468711134
chr12-2101219-2101999	CACNA1C	PKNOX1	Ependymal	0.7797307594369828	NA	0.02996812942414571	NA	4.010744808601413	2.55779537184986
chr7-26419118-26419712	SNX10	IRF9	Ependymal	0.7921148072650867	NA	0.029991855701273926	NA	2.8757466171699457	3.381841536566909
chr7-101232208-101232833	CLDN15	ZEB1	Ependymal	0.7221967425555349	NA	0.030024109891501186	NA	0.3667591244606856	5.252719360055248
chr22-33515708-33516308	LARGE1	ZNF148	Ependymal	0.7535663952582172	NA	0.030029839982264297	NA	3.724599828917535	4.827210707104674
chr22-29343000-29343637	NEFH	HEY1	Ependymal	0.8335483417043802	NA	0.03004006250173322	NA	1.207076410067837	3.6203010485884377
chr9-137647089-137647489	CACNA1B	NFE2L1	Ependymal	0.7124103799594255	NA	0.03004787757053185	NA	2.150363856776693	4.3983304037445095
chr14-76984818-76986593	ANGEL1	PAX6	Ependymal	0.8242660777635644	NA	0.030061576773721024	NA	1.871318176315621	3.531349432412194
chr15-47364039-47365366	SEMA6D	SP3	Ependymal	0.7491031112757011	NA	0.030062186945048683	NA	3.7289269887859633	4.354003993630025
chr17-39979876-39981442	PNMT	ZNF148	Ependymal	0.7920993462185153	NA	0.030088543835344234	NA	1.0407606757757013	4.827210707104674
chr12-130436742-130437843	RIMBP2	KLF6	Ependymal	0.7844213727398084	NA	0.030187228851558938	NA	2.4382467035947446	3.0163689738347577
chr11-75407007-75407613	GDPD5	SP3	Ependymal	0.7472950444435472	NA	0.030206818598588692	NA	1.0302027517791978	4.354003993630025
chr19-5572200-5573197	PTPRS	RXRB	Ependymal	0.8628914402672687	NA	0.030211519027554815	NA	4.593001661711229	2.381260073182505
chr13-67106454-67107183	PCDH9	KLF16	Ependymal	0.8613386158051567	NA	0.030217084934085706	NA	6.800823185481521	1.7381455769285208
chr7-102935938-102936294	LRRC17	THAP11	Ependymal	0.8389435333030907	NA	0.030225220715871422	NA	1.3236294678884033	2.816947294177832
chr3-9943110-9943671	LHFPL4	ZIC1	Ependymal	0.7710988441217684	NA	0.030247309161227493	NA	1.5827728637097662	5.866059360787632
chr8-124636869-124637718	MTSS1	RFX1	Ependymal	0.8034140302507655	NA	0.030251149107737376	NA	3.7348214249310345	2.6992475908915403
chr12-101642272-101642858	SLC5A8	KLF3	Ependymal	0.792580290487668	NA	0.03026472271080411	NA	0.6647458391748249	2.7617608769766138
chr7-101636370-101637335	CLDN15	ZKSCAN5	Ependymal	0.7789575583869708	NA	0.03026498856036827	NA	0.3667591244606856	1.901875419841217
chr14-55411070-55412247	WDHD1	SOX15	Ependymal	0.806617151587964	NA	0.03026957581887545	NA	1.2182308535875461	3.1744092869734555
chr5-176621482-176622053	UNC5A	TCF3	Ependymal	0.7405581288713962	NA	0.030275737472541128	NA	0.8048349206254791	1.971180065073908
chr9-137763463-137763966	CACNA1B	HEY2	Ependymal	0.7291830246460909	NA	0.030306072974440032	NA	2.150363856776693	2.5985930476502195
chr11-75407007-75407613	GDPD5	NFYC	Ependymal	0.7576300528866347	NA	0.03031904334687625	NA	1.0302027517791978	3.4819280766975615
chr2-128291538-128293504	WDR33	GABPA	Ependymal	0.8040617341843812	NA	0.030408984871267853	NA	3.8369629769298887	3.2530309110209075
chr22-31857231-31857669	C22orf42	MEIS2	Ependymal	0.7671780433640766	NA	0.030417110909562586	NA	0.6486718606617277	3.024170289174437
chr9-137382595-137383590	CACNA1B	ZIC1	Ependymal	0.7174219246295825	NA	0.0304430354199407	NA	2.150363856776693	5.866059360787632
chr12-72016986-72017375	TRHDE	PBX3	Ependymal	0.8037700818276382	NA	0.030469880313593607	NA	1.0305456541550466	4.067084448965694
chr19-17555137-17556600	FCHO1	ZNF682	Ependymal	0.8109609819666099	NA	0.03048397642615487	NA	0.9233459952862557	2.1690256022047865
chr15-75842637-75844506	NRG4	ARNT2	Ependymal	0.787918196801021	NA	0.030487679233359738	NA	4.435817831692377	4.9390846743548
chr15-78854472-78855292	ANKRD34C	ZNF135	Ependymal	0.7073032578768866	NA	0.030509188230469223	NA	0.7456581979791336	2.857745420324857
chr3-9943110-9943671	LHFPL4	ZNF354C	Ependymal	0.7897213647611816	NA	0.030534771975340064	NA	1.5827728637097662	2.361526901996789
chr12-56020437-56022178	GDF11	ETV1	Ependymal	0.8210526315789475	NA	0.030576783906838677	NA	1.6964529901661585	2.731343447565768
chr8-70255601-70256447	SLCO5A1	IRF3	Ependymal	0.7525238433640896	NA	0.03058564309899272	NA	0.7221835368514201	2.7670926100328628
chr17-38925047-38925858	CACNB1	ATF4	Ependymal	0.7932092684753188	NA	0.030629113293088053	NA	0.8945285986943065	3.275442928334234
chr16-5977088-5977592	RBFOX1	RFX5	Ependymal	0.8688997654581758	NA	0.030641767674332705	NA	5.803352423071565	1.7987095669248898
chr19-46022240-46023119	IGFL4	TCF4	Ependymal	0.7474885755026042	NA	0.030681399739511533	NA	0.9006531761596388	6.178112246468455
chr7-101636370-101637335	CLDN15	ZKSCAN1	Ependymal	0.745320725461339	NA	0.030704547040565706	NA	0.3667591244606856	3.9773398776730025
chr17-59331220-59332980	TRIM37	GLI3	Ependymal	0.8162659859314314	NA	0.03072438586086308	NA	4.509849640938526	3.2110356476992474
chr16-34624-34942	RGS11	SP1	Ependymal	0.7792389983611694	NA	0.030747515500199732	NA	1.176419888264188	3.1293228801129014
chr2-15438243-15439900	NBAS	THAP11	Ependymal	0.8457185557571842	NA	0.03076630812549815	NA	4.835912136500592	2.816947294177832
chr17-40121086-40123433	PNMT	ETV6	Ependymal	0.7814972112808384	NA	0.030767507019946797	NA	1.0407606757757013	3.933263626772379
chr17-28896553-28897919	DHRS13	EGR1	Ependymal	0.806766717027913	NA	0.03077167978379133	NA	0.8885931692978005	4.318681819125478
chr6-27814627-27815468	ZSCAN16	NFYC	Ependymal	0.7891727318396135	NA	0.030794472267108606	NA	0.5842233106465171	3.4819280766975615
chr3-49891024-49891432	CAMKV	TCF7	Ependymal	0.8326391280107844	NA	0.030797361461794563	NA	1.0396116241728637	2.634526299911729
chr17-45132277-45133445	MAP3K14	TCF4	Ependymal	0.7947971262172431	NA	0.030817839616381782	NA	2.20977431575095	6.178112246468455
chr21-32258317-32258737	HUNK	IRF3	Ependymal	0.778512396694215	NA	0.03084399230898619	NA	0.9163269444372842	2.7670926100328628
chr7-6436282-6436818	GRID2IP	MITF	Ependymal	0.7998745268277729	NA	0.03087461322500744	NA	0.5236932026741066	2.688807287156944
chr17-45619923-45620292	MAPT	ETV1	Ependymal	0.8309128935514881	NA	0.03088850502741638	NA	3.6894041492228467	2.731343447565768
chr2-216421907-216422106	TMEM169	XBP1	Ependymal	0.8122948444575437	NA	0.03092065576209957	NA	0.9885400950831349	2.5515055409359286
chr19-47079310-47079720	MEIS3	THAP1	Ependymal	0.8702493442817467	NA	0.030927002076128307	NA	1.1003191905329157	2.0852327716609658
chr9-137694971-137695774	CACNA1B	E2F6	Ependymal	0.8028725406605725	NA	0.030934819355559452	NA	2.150363856776693	1.7636445345709753
chr3-50830321-50830796	CACNA2D2	THRB	Ependymal	0.7620559028251369	NA	0.03093928964235088	NA	2.058946423745438	3.7717019602888793
chr14-65222431-65223229	FUT8	CTCF	Ependymal	0.8295267643839204	NA	0.030943127475852213	NA	4.772709089750865	3.168190797173473
chr11-133720841-133721730	OPCML	PRDM4	Ependymal	0.8105637388019732	NA	0.030949705507911977	NA	4.6567518800520835	1.88005054459827
chr22-40009950-40010349	CACNA1I	ARNT2	Ependymal	0.7553658104513231	NA	0.030964865045251234	NA	0.9731299042563627	4.9390846743548
chr19-56972301-56972708	PEG3	HSF1	Ependymal	0.7436428824939472	NA	0.030967353614583287	NA	4.510127036855732	3.096748884468823
chr15-79369741-79370434	ANKRD34C	STAT3	Ependymal	0.7212275661858364	NA	0.03097824240078606	NA	0.7456581979791336	4.680967264693212
chr20-64089368-64090580	RTEL1	MAFG	Ependymal	0.7561056048835647	NA	0.030986898401203774	NA	0.8768729659254557	2.839357829611574
chr15-79369741-79370434	ANKRD34C	ZNF384	Ependymal	0.8293927030618582	NA	0.03101060565624163	NA	0.7456581979791336	1.8707538550272886
chr13-112204877-112205211	SOX1	ZIC1	Ependymal	0.7431972789115646	NA	0.03104453294911128	NA	0.8891992282638769	5.866059360787632
chr22-39519390-39521191	CACNA1I	SP4	Ependymal	0.7658526758350181	NA	0.03106022066367572	NA	0.9731299042563627	2.7567397065775165
chr1-84386959-84388063	PRKACB	PBX2	Ependymal	0.8648999641877365	NA	0.031082761596652155	NA	5.1929801202995876	1.8732143924396873
chr13-29270137-29270923	SLC7A1	PKNOX2	Ependymal	0.8019567978824773	NA	0.031107788497578268	NA	1.515411141447181	3.3152698146027753
chr11-133720841-133721730	OPCML	MEIS2	Ependymal	0.7829301839446745	NA	0.03117826996314717	NA	4.6567518800520835	3.024170289174437
chr20-62237944-62239113	SS18L1	KLF3	Ependymal	0.7942080624154745	NA	0.031230474094143583	NA	2.1683187628443568	2.7617608769766138
chr9-137759413-137760349	CACNA1B	RREB1	Ependymal	0.7101970465731607	NA	0.0312451123014877	NA	2.150363856776693	3.5939421905468247
chr5-160750733-160752068	ATP10B	NFIC	Ependymal	0.7828685845500689	NA	0.03125483364956632	NA	0.8424609277959245	4.676470922126878
chr22-31927004-31927461	C22orf42	NFYC	Ependymal	0.738994670774229	NA	0.03126999402805315	NA	0.6486718606617277	3.4819280766975615
chr5-76227618-76228560	SV2C	SPI1	Ependymal	0.9281975705483088	NA	0.03128380556959373	NA	3.46207608668946	1.5026512209237022
chr12-109805291-109805717	FAM222A	ZNF682	Ependymal	0.8129727312283582	NA	0.031293178674694604	NA	0.9753384058530659	2.1690256022047865
chr22-32158581-32159543	C22orf42	STAT1	Ependymal	0.7279114727262351	NA	0.03130016975807062	NA	0.6486718606617277	3.9759845033505505
chr11-57491424-57491679	RTN4RL2	ZNF740	Ependymal	0.8457840509523399	NA	0.03134011603734871	NA	0.7571132647689317	2.5169783890758852
chr5-176789447-176790003	UNC5A	MEF2C	Ependymal	0.6892561983471075	NA	0.031343165088118095	NA	0.8048349206254791	3.6422188619422187
chr11-6410950-6412027	SMPD1	NR4A2	Ependymal	0.8140666418647953	NA	0.03137535102254711	NA	1.2617062585385554	3.423082713004047
chr14-105498783-105500113	CDCA4	HIF1A	Ependymal	0.8053418661324281	NA	0.031389251175703056	NA	0.88937991677892	4.35948605741802
chr5-176679745-176680517	UNC5A	ZNF460	Ependymal	0.7889546110381283	NA	0.03140437412906849	NA	0.8048349206254791	1.6830110693185902
chr15-78996358-78996742	ANKRD34C	TCF7L2	Ependymal	0.6994860268471315	NA	0.031424099134048325	NA	0.7456581979791336	5.96519414180211
chr11-133605102-133606006	OPCML	MXI1	Ependymal	0.7564153122440127	NA	0.03144259490810858	NA	4.6567518800520835	5.303305674906358
chr9-137771475-137772032	CACNA1B	NFE2L1	Ependymal	0.7067475916149532	NA	0.031444285217048965	NA	2.150363856776693	4.3983304037445095
chr6-32195391-32197547	HSPA1A	RELA	Ependymal	0.8756440928365745	NA	0.031477693513961395	NA	5.296444557932482	1.752383661198575
chr2-231680766-231681415	DIS3L2	TFDP1	Ependymal	0.8119519752689829	NA	0.03148853508592718	NA	3.9678793745087657	2.8281329774364936
chr5-176789447-176790003	EIF4E1B	PBX2	Ependymal	0.7718352216573248	NA	0.03150568378999737	NA	0.3096508444522854	1.8732143924396873
chr5-176388183-176389553	UNC5A	EGR1	Ependymal	0.6895437631816967	NA	0.03151389916359325	NA	0.8048349206254791	4.318681819125478
chr6-151136093-151136737	MTHFD1L	FOXK1	Ependymal	0.8584101030723951	NA	0.03151750076682437	NA	3.0952688550097656	2.7903481065195157
chr13-50123796-50126166	DLEU1	CREB1	Ependymal	0.8017543859649123	NA	0.0315351523130265	NA	3.169665741803328	3.947121877831667
chr3-50649298-50649915	DOCK3	ZNF148	Ependymal	0.7559289460184544	NA	0.03155772239644541	NA	5.2178562480544635	4.827210707104674
chr10-94155806-94156643	SLC35G1	SP3	Ependymal	0.801301194353227	NA	0.031582535089596235	NA	1.5397136931373143	4.354003993630025
chr3-50900576-50901821	DOCK3	ZNF282	Ependymal	0.8089648335097808	NA	0.03158549713343005	NA	5.2178562480544635	1.719083608888402
chr22-32858123-32858584	SYN3	MAF	Ependymal	0.8356685270431133	NA	0.0315904689833162	NA	2.8922876733019356	2.2626582383917575
chr19-3936396-3936753	ATCAY	KLF15	Ependymal	0.832724029741174	NA	0.03164610375124205	NA	2.541779906434016	1.6627018889089138
chr16-72092954-72094445	AP1G1	RARA	Ependymal	0.8446051719250917	NA	0.03165868559044721	NA	3.7241675966201995	2.170436656879013
chr15-79016325-79017145	ANKRD34C	HES6	Ependymal	0.7135615394708974	NA	0.03166334053938825	NA	0.7456581979791336	3.5387222310498423
chr15-31842539-31842994	OTUD7A	NFE2L1	Ependymal	0.7201941231157638	NA	0.03167212293374342	NA	3.688790822067365	4.3983304037445095
chr13-25153761-25154452	ATP8A2	IRF7	Ependymal	0.8889716525099387	NA	0.031674180944604245	NA	3.53205890907005	1.238240019031733
chr5-176822822-176823422	UNC5A	ARNT2	Ependymal	0.6727746630697418	NA	0.03168893680800515	NA	0.8048349206254791	4.9390846743548
chr7-5501453-5502206	RNF216	E2F6	Ependymal	0.890126213143212	NA	0.03169288866094474	NA	3.7812330846501507	1.7636445345709753
chr16-67493868-67494264	SLC9A5	MEF2A	Ependymal	0.7715372522419963	NA	0.031702398532712214	NA	0.8094569547484993	5.3823897681785855
chr4-6149775-6150635	C4orf50	POU3F2	Ependymal	0.7205198040048733	NA	0.03171346715765349	NA	0.7741718627764053	3.762776118663324
chr17-44110822-44111541	MPP3	NFIB	Ependymal	0.7844924823965365	NA	0.031716273149709935	NA	1.0553745824865188	6.353928037625574
chr3-49120376-49121331	NICN1	MAZ	Ependymal	0.8312483141437824	NA	0.03175012613907146	NA	1.5719855353868106	3.837100939529164
chr10-77709920-77710632	KCNMA1	SREBF2	Ependymal	0.8057719591144847	NA	0.031750501857378016	NA	6.146193077299627	3.8376318761794805
chr11-1642953-1643379	BRSK2	REST	Ependymal	0.8273995846615956	NA	0.03179470517287121	NA	1.4983399065935994	3.0143905152364265
chr5-176629521-176630759	UNC5A	MXI1	Ependymal	0.6902033693309991	NA	0.03180582264259373	NA	0.8048349206254791	5.303305674906358
chr12-132061117-132061771	MMP17	MEF2A	Ependymal	0.8166201804252828	NA	0.03181467624391098	NA	1.179626562426117	5.3823897681785855
chr6-28863440-28864525	ZSCAN23	THRB	Ependymal	0.7825032891051364	NA	0.03183571737468149	NA	1.679189310600704	3.7717019602888793
chr5-113521398-113521736	YTHDC2	MEF2A	Ependymal	0.7953636311682374	NA	0.03184906896683235	NA	3.9259226146450033	5.3823897681785855
chr13-25636890-25637607	ATP8A2	ZNF143	Ependymal	0.8199777102934879	NA	0.03187235728794978	NA	3.53205890907005	2.331366344694924
chr5-176679745-176680517	UNC5A	ZKSCAN5	Ependymal	0.7379945276487969	NA	0.03188355250969161	NA	0.8048349206254791	1.901875419841217
chr19-4023600-4023925	ATCAY	THRB	Ependymal	0.7525521735641788	NA	0.031890731612352057	NA	2.541779906434016	3.7717019602888793
chr5-176785248-176785746	UNC5A	ZEB1	Ependymal	0.6715298154877085	NA	0.03192047205282611	NA	0.8048349206254791	5.252719360055248
chr22-32270900-32273046	SLC5A4	PLAG1	Ependymal	0.7309283002617174	NA	0.03192070465243123	NA	0.3702792941375219	2.4645202440054925
chr5-176744017-176744459	UNC5A	LEF1	Ependymal	0.6719800701770176	NA	0.03193745825719693	NA	0.8048349206254791	3.717414096087338
chr9-125043569-125044375	SCAI	ZIC1	Ependymal	0.8040133121604913	NA	0.03197250713424728	NA	3.4611734276030495	5.866059360787632
chr16-2232324-2232556	NPW	MAZ	Ependymal	0.7645907075391372	NA	0.032001506171080815	NA	0.3917355430876525	3.837100939529164
chr6-42553910-42554397	GUCA1B	TGIF2	Ependymal	0.9011235955056179	NA	0.03205364141524346	NA	0.8257525981024748	1.3830372688422286
chr15-32119729-32120336	OTUD7A	KLF13	Ependymal	0.7457145737907434	NA	0.03205421769476868	NA	3.688790822067365	2.7793558795307383
chr17-44110822-44111541	MPP3	MAZ	Ependymal	0.8336701689596788	NA	0.03208827090305411	NA	1.0553745824865188	3.837100939529164
chr10-132044099-132044303	DPYSL4	GLIS3	Ependymal	0.7469195678233456	NA	0.03211101830271265	NA	0.7949801227695362	6.396134783100535
chr17-39547635-39548176	GSDMB	ZNF317	Ependymal	0.9318007652496162	NA	0.03211992995442345	NA	0.6801712676832603	1.6029118856489741
chr22-20094008-20094676	KLHL22	EGR1	Ependymal	0.80162572739049065	NA	0.03214047016259656	NA	2.896544984695792	4.318681819125478
chr7-76504673-76505667	YWHAG	SREBF1	Ependymal	0.8016338770039684	NA	0.03215178177329036	NA	4.463151145179494	4.145073695435972
chr3-48130309-48130873	FBXW12	SP3	Ependymal	0.7496403656394965	NA	0.03217387257467275	NA	0.4322098972987862	4.354003993630025
chr2-24813480-24814153	CENPO	IRF9	Ependymal	0.8046467069737235	NA	0.03218290581489496	NA	0.6434995705556269	3.381841536566909
chr8-69942001-69943169	SLCO5A1	STAT3	Ependymal	0.7776826726557726	NA	0.032208397262151155	NA	0.7221835368514201	4.680967264693212
chr1-35807366-35809093	TFAP2E	HSF2	Ependymal	0.7749762267392745	NA	0.03222967801544005	NA	0.7339995213221098	3.4436875071944333
chr4-5956940-5957429	C4orf50	BHLHE40	Ependymal	0.7208219736117479	NA	0.03223094228730681	NA	0.7741718627764053	3.700295313972421
chr22-37330431-37330826	ELFN2	E2F6	Ependymal	0.8477420991472976	NA	0.0322383460773741	NA	0.8505177626950762	1.7636445345709753
chr19-17505282-17506163	FCHO1	NR2F1	Ependymal	0.7500077677788097	NA	0.032263937807743975	NA	0.9233459952862557	4.504932031696789
chr16-23847909-23848689	PRKCB	MGA	Ependymal	0.7468195762344741	NA	0.03229029046310923	NA	3.3516158926029163	3.354967997580792
chr19-17687141-17688751	FCHO1	ELF2	Ependymal	0.774818661488424	NA	0.03229960657307647	NA	0.9233459952862557	4.623695556344516
chr7-100971944-100972276	ACTL6B	STAT3	Ependymal	0.7911379609029774	NA	0.03232821668053426	NA	1.1525731900621505	4.680967264693212
chr3-50484818-50485160	DOCK3	ZEB1	Ependymal	0.7322395334564725	NA	0.03233519228504882	NA	5.2178562480544635	5.252719360055248
chr5-176883692-176884242	UNC5A	NFIC	Ependymal	0.6864864864864866	NA	0.03234994179940223	NA	0.8048349206254791	4.676470922126878
chr20-49890970-49891200	PTGIS	SP3	Ependymal	0.7942605169700973	NA	0.032377575607474854	NA	0.589592388050713	4.354003993630025
chr20-45292935-45294040	RIMS4	FOXK1	Ependymal	0.8257164313963513	NA	0.032401281885335205	NA	0.8740943287172231	2.7903481065195157
chr19-45973201-45974263	GPR4	VEZF1	Ependymal	0.7277491108400241	NA	0.032420091671390545	NA	0.30228318090954387	4.562706024346812
chr17-76981934-76982428	MGAT5B	NFATC2	Ependymal	0.7785021399634371	NA	0.03247123785238172	NA	0.6985050744273508	3.771865195282763
chr17-44428342-44428840	ITGA2B	MEF2A	Ependymal	0.7245076474131781	NA	0.032477438103552504	NA	0.4443911430253477	5.3823897681785855
chr1-21334443-21335209	NBPF3	GABPA	Ependymal	0.7864814673932875	NA	0.03247949445037631	NA	1.2564013014283817	3.2530309110209075
chr10-70232180-70233875	PALD1	TCF4	Ependymal	0.7893374684311293	NA	0.03248384664692954	NA	2.3006304705198253	6.178112246468455
chr10-77709920-77710632	KCNMA1	SP4	Ependymal	0.8337467260738517	NA	0.032487116643180484	NA	6.146193077299627	2.7567397065775165
chr12-53324640-53325435	AAAS	E2F6	Ependymal	0.857142857142857	NA	0.03249026340705278	NA	1.7964185812312237	1.7636445345709753
chr11-133239197-133239758	OPCML	KLF4	Ependymal	0.8645286190312146	NA	0.03249303710273121	NA	4.6567518800520835	1.3645594153948173
chr5-176802419-176802952	EIF4E1B	KLF10	Ependymal	0.7341268810601694	NA	0.032499282323700744	NA	0.3096508444522854	2.258237516458141
chr12-113161140-113162115	OAS3	IRF3	Ependymal	0.8198473282442749	NA	0.032510611866694225	NA	1.0728728697082988	2.7670926100328628
chr16-75805768-75806744	CNTNAP4	ATF4	Ependymal	0.7726210846010413	NA	0.0325632592346543	NA	2.68889202563704	3.275442928334234
chr14-55530490-55531016	FBXO34	PLAG1	Ependymal	0.826091039169134	NA	0.03256558026226448	NA	2.732212978830185	2.4645202440054925
chr14-60648253-60649746	PPM1A	EGR1	Ependymal	0.7881839375551108	NA	0.032581007478878245	NA	3.8405537741601052	4.318681819125478
chr22-26428002-26430253	ASPHD2	HSF2	Ependymal	0.7756710063309422	NA	0.03258270680532618	NA	1.1137295874238597	3.4436875071944333
chr15-78113224-78113501	CHRNA5	ZNF263	Ependymal	0.8888888888888888	NA	0.03258540810985523	NA	0.3692081363651599	1.389977841210555
chr5-134845362-134846605	SEC24A	SP3	Ependymal	0.8053077151181538	NA	0.03259676242049957	NA	2.995350745465274	4.354003993630025
chr11-134153228-134153846	GLB1L3	TCF7	Ependymal	0.7629427805736894	NA	0.032605696600854564	NA	1.0282656465904418	2.634526299911729
chr12-56157242-56158518	DNAJC14	SP3	Ependymal	0.8036545068926085	NA	0.03260985988848185	NA	1.6299662223941642	4.354003993630025
chr9-19250716-19251371	ACER2	ZNF148	Ependymal	0.8031858359230619	NA	0.0326261022808747	NA	1.4476723529379145	4.827210707104674
chr22-40023214-40023893	CACNA1I	SOX2	Ependymal	0.7620667332373171	NA	0.032632858550749246	NA	0.9731299042563627	5.885423892806062
chr16-76276885-76277990	CNTNAP4	KLF10	Ependymal	0.784759532098728	NA	0.03271383891440562	NA	2.68889202563704	2.258237516458141
chr12-13847271-13848178	GRIN2B	RBPJ	Ependymal	0.7489308618940976	NA	0.032750964661553236	NA	2.7966032848012046	4.673428321902398
chr16-68380457-68380876	SMPD3	THRB	Ependymal	0.8025446393157946	NA	0.032791254641983986	NA	0.9929999167295579	3.7717019602888793
chr15-32152244-32152751	OTUD7A	MEF2C	Ependymal	0.7425607388607066	NA	0.03283742235492012	NA	3.688790822067365	3.6422188619422187
chr5-176621482-176622053	EIF4E1B	ZNF740	Ependymal	0.7342261380382643	NA	0.032839743615205155	NA	0.3096508444522854	2.5169783890758852
chr10-132186206-132188543	DPYSL4	ELF2	Ependymal	0.7752714051440224	NA	0.0328568250612998	NA	0.7949801227695362	4.623695556344516
chr8-124636869-124637718	MTSS1	PRDM4	Ependymal	0.8719235807839317	NA	0.032865152208407404	NA	3.7348214249310345	1.88005054459827
chr1-30883948-30884164	NKAIN1	ZNF354C	Ependymal	0.7503011443606598	NA	0.032871581753641146	NA	1.092507609187476	2.361526901996789
chr3-50245751-50246757	CACNA2D2	SP1	Ependymal	0.7785157855669369	NA	0.03291938974813839	NA	2.058946423745438	3.1293228801129014
chr19-56983028-56983577	SMIM17	NFE2L1	Ependymal	0.7215059204054625	NA	0.03293138406310089	NA	1.5937392214628265	4.3983304037445095
chr1-209827223-209828420	CAMK1G	MEF2A	Ependymal	0.804603134480939	NA	0.033065406498954404	NA	0.6557370107316393	5.3823897681785855
chr17-29589359-29589876	SSH2	KLF13	Ependymal	0.8117479085185269	NA	0.03315128425705667	NA	3.9697315166215787	2.7793558795307383
chr9-93345405-93346846	FAM120AOS	TCFL5	Ependymal	0.8571430182502299	NA	0.033179451258038	NA	2.949171162668	2.163792898083027
chr9-127159153-127159661	GARNL3	HNF4G	Ependymal	0.77153778343541	NA	0.03318679783249659	NA	3.132802974839347	2.5451815146137924
chr1-155433079-155434125	EFNA3	MEF2A	Ependymal	0.7735118479146305	NA	0.033192925783193536	NA	0.6111271978568739	5.3823897681785855
chr12-2176922-2177305	CACNA1C	ZNF354C	Ependymal	0.753431002896148	NA	0.03319403531499422	NA	4.010744808601413	2.361526901996789
chr11-61160286-61162035	TMEM109	ZNF652	Ependymal	0.8035076747261856	NA	0.033201859121452335	NA	2.217089089727941	3.812899380172451
chr8-144547086-144547480	KIFC2	ZNF460	Ependymal	0.8956379948593186	NA	0.03322347768212526	NA	1.5817748374170202	1.6830110693185902
chr16-2195365-2197471	CASKIN1	ZNF740	Ependymal	0.8648674754112029	NA	0.03323074570727062	NA	1.7576994744450272	2.5169783890758852
chr17-39243791-39245179	CACNB1	KLF9	Ependymal	0.7825592129883105	NA	0.03324141016636097	NA	0.8945285986943065	3.579914424968187
chr22-39994714-39995315	CACNA1I	GABPA	Ependymal	0.751983865240665	NA	0.03327357369073968	NA	0.9731299042563627	3.2530309110209075
chr13-21435720-21436131	FGF9	ESRRA	Ependymal	0.7652024880195109	NA	0.03330665243434119	NA	0.814091475812769	2.7587746532126305
chr14-64503180-64505483	ESR2	HIF1A	Ependymal	0.8000006955690753	NA	0.033312638978715475	NA	1.858025024798451	4.35948605741802
chr12-56020437-56022178	SMARCC2	GABPA	Ependymal	0.82136147215093	NA	0.03332253324178655	NA	3.3153739524053827	3.2530309110209075
chr19-19191857-19193001	NCAN	RFX3	Ependymal	0.8466126699388904	NA	0.03332361900607167	NA	1.5508416180429208	7.137291546851864
chr11-118939081-118939785	UPK2	SOX4	Ependymal	0.7377980596871787	NA	0.03333179551479363	NA	0.3852844817093084	3.7834556445490053
chr17-74818100-74818981	FADS6	ELF1	Ependymal	0.7590903767671889	NA	0.03337352136323236	NA	0.5170857458365411	2.7327591944535587
chr12-51441510-51442599	SMAGP	RXRB	Ependymal	0.8061790285827743	NA	0.033379157069024334	NA	0.39947940857017583	2.381260073182505
chr1-109983942-109985564	GNAI3	GLIS3	Ependymal	0.8075429454624897	NA	0.0333862354822466	NA	3.258021333677949	6.396134783100535
chr16-76371265-76371611	CNTNAP4	ZNF460	Ependymal	0.8474050024015897	NA	0.03343870057436984	NA	2.68889202563704	1.6830110693185902
chr6-11323465-11324545	ELOVL2	MTF1	Ependymal	0.7931996350879027	NA	0.03344057153932283	NA	0.6210611428633391	3.2476012936103977
chr6-135126102-135127001	AHI1	ZNF354C	Ependymal	0.8096033655692733	NA	0.03345227839238675	NA	5.659509653418805	2.361526901996789
chr19-40690197-40691070	SNRPA	SP3	Ependymal	0.8078059459402207	NA	0.03348539867574726	NA	2.565343973107374	4.354003993630025
chr19-52204607-52205759	ZNF841	CREB3	Ependymal	0.7941870256269664	NA	0.03351922948355889	NA	0.582627466450686	2.9079357812040736
chr16-24187973-24188443	PRKCB	SREBF1	Ependymal	0.7114395987551684	NA	0.033532255865700786	NA	3.3516158926029163	4.145073695435972
chr12-2136841-2137532	CACNA1C	PLAG1	Ependymal	0.7860927596558861	NA	0.03354191470800944	NA	4.010744808601413	2.4645202440054925
chr17-44137809-44138525	ITGA2B	MGA	Ependymal	0.7431413288341163	NA	0.033556191668955813	NA	0.4443911430253477	3.354967997580792
chr19-47697969-47698392	PLA2G4C	TFDP1	Ependymal	0.7627892555131603	NA	0.03359873132801183	NA	2.240714382664934	2.8281329774364936
chr7-30134412-30136630	PLEKHA8	TWIST1	Ependymal	0.8195862105949582	NA	0.03361839361459437	NA	2.658267627843571	2.750094931437858
chr12-51365328-51365584	SCN8A	PLAG1	Ependymal	0.8142126059261791	NA	0.03362506346953128	NA	3.14450870812845	2.4645202440054925
chr7-77444190-77444491	PTPN12	MAZ	Ependymal	0.8248030909605273	NA	0.03363663232103096	NA	3.5066985000309474	3.837100939529164
chr3-58177695-58178149	ACOX2	CTCF	Ependymal	0.8273448249769678	NA	0.03373327381322989	NA	0.6370336770162834	3.168190797173473
chr13-113393094-113394461	DCUN1D2	SOX13	Ependymal	0.8806719347941111	NA	0.03376611901693042	NA	2.167461938150302	2.0084117316612113
chr16-55711758-55712610	MMP2	ZBTB7B	Ependymal	0.85779415410156	NA	0.03378335693445732	NA	0.266512614653543	0.8783210652413752
chr11-45823854-45824391	CREB3L1	ZBTB18	Ependymal	0.7569158242098918	NA	0.03379117931512624	NA	0.47802579940645457	4.365487572184172
chr12-12645446-12646476	DUSP16	ATF3	Ependymal	0.8158568838229633	NA	0.03380117893680299	NA	3.3457732876354127	3.1131063773245584
chr1-35777134-35777893	TFAP2E	KLF6	Ependymal	0.8009661062096843	NA	0.033821598638873455	NA	0.7339995213221098	3.0163689738347577
chr8-11082885-11083400	XKR6	ZNF263	Ependymal	0.9174698042719672	NA	0.033824225112961556	NA	3.7180985820527215	1.389977841210555
chr17-29877781-29878262	SSH2	PLAG1	Ependymal	0.798440687106399	NA	0.033897629580836655	NA	3.9697315166215787	2.4645202440054925
chr7-27363730-27364779	HIBADH	SOX4	Ependymal	0.8109902948435429	NA	0.03392458042399709	NA	3.939811454145268	3.7834556445490053
chr20-36391128-36391865	EPB41L1	NR1D1	Ependymal	0.8081430474442701	NA	0.03396584695141564	NA	4.184362502728116	2.2818726763975454
chr21-37700614-37701217	KCNJ6	THAP11	Ependymal	0.8259193012105931	NA	0.03397734139925894	NA	2.1555441735198344	2.816947294177832
chr15-90638228-90639229	SV2B	BARHL2	Ependymal	0.8274112975376325	NA	0.03398906764607152	NA	2.321117167253576	1.7733572000656341
chr17-65106318-65107081	SMURF2	E2F3	Ependymal	0.8717388936787367	NA	0.033994111458986474	NA	4.29332762486518	2.8420003251777946
chr17-38735194-38735496	CACNB1	ASCL1	Ependymal	0.8451393046745057	NA	0.034018813167851956	NA	0.8945285986943065	2.46063677661097
chr10-110422685-110423371	DUSP5	NR2C2	Ependymal	0.8212313979424214	NA	0.034023598612785366	NA	0.5957157993274385	3.851083034933077
chr9-127457266-127457492	GARNL3	SREBF2	Ependymal	0.7401745989397934	NA	0.034028235217987125	NA	3.132802974839347	3.8376318761794805
chr16-306833-307186	RGS11	ZNF382	Ependymal	0.8029357783723325	NA	0.03403319329586052	NA	1.176419888264188	2.2821135354530675
chr5-176679745-176680517	UNC5A	ZNF148	Ependymal	0.667950232249501	NA	0.03404059974765432	NA	0.8048349206254791	4.827210707104674
chr19-46022240-46023119	IGFL4	MSANTD3	Ependymal	0.7842318140080291	NA	0.0340622229348414	NA	0.9006531761596388	2.3835243781332736
chr19-53842105-53842366	NDUFA3	LEF1	Ependymal	0.8037801775298059	NA	0.03406655468797707	NA	4.990387238965819	3.717414096087338
chr20-63177112-63177730	RTEL1	ZNF460	Ependymal	0.8466391913503064	NA	0.03408592649524446	NA	0.8768729659254557	1.6830110693185902
chr12-132213767-132214318	GALNT9	MZF1	Ependymal	0.8237755386677957	NA	0.03412657690024178	NA	0.7797902036405916	3.7768884810520498
chr20-5503940-5504955	PCNA	SOX13	Ependymal	0.8726165330179257	NA	0.034175564317838185	NA	2.871575610095124	2.0084117316612113
chr19-46563080-46563480	IGFL4	NFATC3	Ependymal	0.7400817718137833	NA	0.034223372874064184	NA	0.9006531761596388	3.403291002860005
chr15-42495062-42496040	CDAN1	HMBOX1	Ependymal	0.8176719049593568	NA	0.034247095682049505	NA	1.350460737903772	4.427097526256103
chr16-23478864-23479765	PRKCB	USF2	Ependymal	0.7349549795439735	NA	0.03425221276386022	NA	3.3516158926029163	3.8196183146321725
chr8-11587917-11588370	XKR6	PKNOX2	Ependymal	0.8067365002052306	NA	0.03428209087452242	NA	3.7180985820527215	3.3152698146027753
chr4-5988054-5988732	C4orf50	ZEB1	Ependymal	0.7024194264194011	NA	0.0343191966618855	NA	0.7741718627764053	5.252719360055248
chr1-30853446-30854386	NKAIN1	POU3F2	Ependymal	0.7465918387060961	NA	0.034340215234419304	NA	1.092507609187476	3.762776118663324
chr12-1509459-1510065	CACNA1C	RFX4	Ependymal	0.7458483036866712	NA	0.03435443607015858	NA	4.010744808601413	4.883611970889914
chr16-411143-411611	RGS11	RORA	Ependymal	0.7548674797142708	NA	0.03436412533755846	NA	1.176419888264188	6.931729777292064
chr2-240363793-240364547	COPS9	SPI1	Ependymal	0.9353967811175282	NA	0.034376589279652085	NA	4.927842225346329	1.5026512209237022
chr20-25537552-25539998	ACSS1	NRL	Ependymal	0.9476106589626668	NA	0.034384667746799935	NA	3.792823239628937	1.2168015404270554
chr11-21886916-21887465	ANO5	THAP11	Ependymal	0.8134568700537803	NA	0.03438473510642554	NA	3.2603201255834433	2.816947294177832
chr19-46985323-46986097	NPAS1	FOXK1	Ependymal	0.8384859984630113	NA	0.0343894324281249	NA	0.7607960003298012	2.7903481065195157
chr11-133936133-133936825	GLB1L3	MEIS2	Ependymal	0.7742874418249373	NA	0.034390162228856234	NA	1.0282656465904418	3.024170289174437
chr2-227864096-227864793	SLC19A3	MYB	Ependymal	0.8280151717091649	NA	0.034459290732154174	NA	0.7506030434996253	2.340538615207094
chr1-74197550-74198510	TNNI3K	EGR2	Ependymal	0.9339431975353206	NA	0.0344619903547572	NA	3.0164098795471626	1.3648415433892669
chr22-26364276-26364804	SEZ6L	KLF9	Ependymal	0.7302839610541126	NA	0.034466281261288555	NA	2.1189426610954407	3.579914424968187
chr2-28735597-28736406	PLB1	MAFF	Ependymal	0.9281975705483088	NA	0.034478747414999046	NA	0.7100109203645085	1.2087308829642778
chr18-79283026-79283793	SALL3	PKNOX2	Ependymal	0.8337467260738517	NA	0.034487600273024464	NA	2.901081777108389	3.3152698146027753
chr12-2359195-2359996	CACNA1C	ZNF384	Ependymal	0.8110431587104382	NA	0.034517594979847264	NA	4.010744808601413	1.8707538550272886
chr19-56983028-56983577	SMIM17	MEF2C	Ependymal	0.7318413463417526	NA	0.034518106251186766	NA	1.5937392214628265	3.6422188619422187
chr16-68529663-68530730	SMPD3	KLF2	Ependymal	0.9157199156321925	NA	0.03452213901733694	NA	0.9929999167295579	1.5532687714116429
chr11-134243840-134244309	GLB1L3	RFX3	Ependymal	0.769278606965174	NA	0.03453719891111871	NA	1.0282656465904418	7.137291546851864
chr22-26679037-26679374	ASPHD2	CTCF	Ependymal	0.7835235215320719	NA	0.03454218763169843	NA	1.1137295874238597	3.168190797173473
chr11-119320714-119321840	SLC37A4	ZBTB14	Ependymal	0.9341665671518851	NA	0.03456902456699149	NA	1.1344747717776653	1.552771290214429
chr3-33525361-33526075	GLB1	FOXB1	Ependymal	0.8258013992834221	NA	0.03456986404783739	NA	3.4811020868891402	2.2913262589713335
chr11-133997326-133997857	OPCML	ZNF263	Ependymal	0.8962548338908568	NA	0.03458996763110455	NA	4.6567518800520835	1.389977841210555
chr20-61778033-61778960	SS18L1	ZNF740	Ependymal	0.8263663342346954	NA	0.03459595268117765	NA	2.1683187628443568	2.5169783890758852
chr7-100949836-100950571	CLDN15	SPI1	Ependymal	0.863849223852175	NA	0.0345999484421917	NA	0.3667591244606856	1.5026512209237022
chr10-97413530-97414183	SLIT1	GRHL1	Ependymal	0.8451148672127318	NA	0.034614252874108	NA	1.9884202758512546	2.4680129480425164
chr6-35583833-35584131	SLC26A8	ZNF140	Ependymal	0.7886579799062982	NA	0.03463305824334034	NA	1.050968821356594	2.2715979646348674
chr7-50531408-50532187	IKZF1	TBX19	Ependymal	0.9312299660771473	NA	0.0346403947308687	NA	0.8220080243046399	1.3612614811047294
chr10-132044099-132044303	DPYSL4	ZNF740	Ependymal	0.8002429833946487	NA	0.03464561709794359	NA	0.7949801227695362	2.5169783890758852
chr16-25233603-25234174	HS3ST4	ASCL1	Ependymal	0.8111603997136869	NA	0.034660816707842615	NA	1.8458829116782631	2.46063677661097
chr19-48580419-48580983	PLA2G4C	MEF2C	Ependymal	0.7800643791626767	NA	0.03466410472860081	NA	2.240714382664934	3.6422188619422187
chr3-131834938-131836202	CPNE4	MEF2D	Ependymal	0.8292536525972989	NA	0.0346827407023061	NA	3.6664327415355578	2.5434099581366527
chr5-178428198-178429235	ZNF354A	SP2	Ependymal	0.8709733365201746	NA	0.03469776777194692	NA	1.7686078789679558	1.8270116906583227
chr22-32281016-32281530	RFPL2	SOX9	Ependymal	0.6864915436840525	NA	0.03472014381691322	NA	0.5890288192578502	6.079923849894208
chr17-43926777-43927735	ITGA2B	CREB3L4	Ependymal	0.8369047619047618	NA	0.034720943251793465	NA	0.4443911430253477	1.480529728130503
chr12-1836838-1837395	CACNA1C	ZNF148	Ependymal	0.7408103670980853	NA	0.03472198359477079	NA	4.010744808601413	4.827210707104674
chr13-95749698-95750304	ABCC4	ZBTB26	Ependymal	0.9102525683205768	NA	0.03474335877435491	NA	3.804818433926022	1.4805603029529906
chr1-21334443-21335209	NBPF3	MAZ	Ependymal	0.8196039302549154	NA	0.03480153730710619	NA	1.2564013014283817	3.837100939529164
chr8-124636869-124637718	MTSS1	ZNF148	Ependymal	0.7498227108062253	NA	0.034807476155794964	NA	3.7348214249310345	4.827210707104674
chr13-25691590-25692527	ATP8A2	MEF2A	Ependymal	0.7314269680918773	NA	0.03481505532618958	NA	3.53205890907005	5.3823897681785855
chr12-1933278-1934149	CACNA1C	OTX2	Ependymal	0.7194617654267295	NA	0.03481663304060186	NA	4.010744808601413	2.8819841745570502
chr12-2229641-2230546	CACNA1C	ZBTB6	Ependymal	0.7816529897593875	NA	0.034826181650176154	NA	4.010744808601413	2.258308003890461
chr9-130701065-130701420	FUBP3	ASCL1	Ependymal	0.8719700826506075	NA	0.0348310378675958	NA	3.8468470429602175	2.46063677661097
chr3-56674671-56675358	ERC2	ZKSCAN1	Ependymal	0.810033793022832	NA	0.03484511049532182	NA	3.974700141510315	3.9773398776730025
chr22-39600375-39601145	CACNA1I	POU3F2	Ependymal	0.7530207840354447	NA	0.03485707775165366	NA	0.9731299042563627	3.762776118663324
chr17-76869446-76870408	MGAT5B	KLF16	Ependymal	0.8341447683173295	NA	0.034905792361173985	NA	0.6985050744273508	1.7381455769285208
chr20-36267554-36268040	EPB41L1	THAP11	Ependymal	0.794668267661986	NA	0.03490976267370255	NA	4.184362502728116	2.816947294177832
chr20-63008729-63009391	KCNQ2	THRB	Ependymal	0.8132535840962857	NA	0.03492426725004385	NA	1.7763691897051144	3.7717019602888793
chr19-56983028-56983577	SMIM17	IRF9	Ependymal	0.8165161547704974	NA	0.03493982672240798	NA	1.5937392214628265	3.381841536566909
chr7-72894624-72895596	CALN1	ZNF263	Ependymal	0.9082951062292476	NA	0.03495902563953112	NA	2.6594386392210994	1.389977841210555
chr2-27026159-27026570	CGREF1	PLAG1	Ependymal	0.8217712114957644	NA	0.03496199849257714	NA	0.9498668702310833	2.4645202440054925
chr12-111160338-111161228	CUX2	EHF	Ependymal	0.7896266136483232	NA	0.034972205631380725	NA	2.7685438319789473	2.074588759937964
chr7-128389577-128390160	PRRT4	POU3F2	Ependymal	0.7461352181415424	NA	0.03502189178778023	NA	0.4122444961884371	3.762776118663324
chr17-81870641-81872352	FAAP100	E2F6	Ependymal	0.8709733365201746	NA	0.03502234191720127	NA	1.0704207566995851	1.7636445345709753
chr19-56966043-56967132	SMIM17	ZNF274	Ependymal	0.8348363578523166	NA	0.035043110968338266	NA	1.5937392214628265	1.4227829212208232
chr2-61176864-61177893	KIAA1841	KLF3	Ependymal	0.8301887591657888	NA	0.03506391257987993	NA	4.2335366319688665	2.7617608769766138
chr12-24852009-24852338	BCAT1	ETV1	Ependymal	0.8216393121502438	NA	0.03507794910294251	NA	2.4380711543189357	2.731343447565768
chr12-2183626-2184205	CACNA1C	NFATC3	Ependymal	0.7217933246738591	NA	0.035089766020211924	NA	4.010744808601413	3.403291002860005
chr21-39023220-39023488	ETS2	EGR1	Ependymal	0.8142275402823637	NA	0.03509830745813118	NA	1.441816526770113	4.318681819125478
chr14-51071511-51072155	PYGL	NR6A1	Ependymal	0.8056226210122398	NA	0.0351169412031547	NA	1.3861575033070803	3.8695928645419606
chr8-124636869-124637718	MTSS1	MZF1	Ependymal	0.7732913940409433	NA	0.03511998800500862	NA	3.7348214249310345	3.7768884810520498
chr22-32202330-32203140	SLC5A4	PKNOX1	Ependymal	0.7235290079849438	NA	0.03513149520670999	NA	0.3702792941375219	2.55779537184986
chr9-137578506-137579440	CACNA1B	TCF3	Ependymal	0.7601481765018206	NA	0.03513341516552045	NA	2.150363856776693	1.971180065073908
chr11-94144310-94144616	VSTM5	ZEB1	Ependymal	0.7719214753055255	NA	0.03520243770953662	NA	0.6715706862067483	5.252719360055248
chr22-32175458-32176551	SLC5A4	ZNF460	Ependymal	0.7963927120948311	NA	0.035204850896886845	NA	0.3702792941375219	1.6830110693185902
chr8-84604327-84604949	RALYL	SOX15	Ependymal	0.7486419395058123	NA	0.035222331896229225	NA	6.04321769763699	3.1744092869734555
chr19-3429382-3429844	ATCAY	CTCF	Ependymal	0.7613645546307116	NA	0.035244383568469415	NA	2.541779906434016	3.168190797173473
chr12-2362544-2363214	CACNA1C	NFATC3	Ependymal	0.7203191300547327	NA	0.03525075448593646	NA	4.010744808601413	3.403291002860005
chr11-133377051-133377875	OPCML	THRB	Ependymal	0.7284406207086924	NA	0.03526770767469052	NA	4.6567518800520835	3.7717019602888793
chr2-160137359-160137808	PLA2R1	ZNF136	Ependymal	0.8809202053326199	NA	0.03526944187957816	NA	2.2445459219797956	2.08414808180067
chr16-76518578-76519129	CNTNAP4	POU3F2	Ependymal	0.7629136353778482	NA	0.03528291033273413	NA	2.68889202563704	3.762776118663324
chr16-84175333-84175559	NECAB2	MNT	Ependymal	0.8452201681086381	NA	0.03528433311426817	NA	2.7485121843950715	2.635661691417533
chr19-50510658-50511847	C19orf81	JUN	Ependymal	0.8060894771674498	NA	0.035316529102625296	NA	1.635830084946385	5.184732297558765
chr11-94144310-94144616	CEP295	NR4A1	Ependymal	0.7776542935421946	NA	0.03531892286337026	NA	2.4345559450823573	3.512077352722663
chr4-13482916-13485249	RAB28	SP4	Ependymal	0.8175438596491229	NA	0.03534206136591926	NA	4.428376886630575	2.7567397065775165
chr16-66800710-66802122	SLC9A5	TFEB	Ependymal	0.8940732273830687	NA	0.03537938272895724	NA	0.8094569547484993	1.5361969478337762
chr17-76957245-76959144	MGAT5B	NFIB	Ependymal	0.774005010785306	NA	0.03540969083635601	NA	0.6985050744273508	6.353928037625574
chr13-21435720-21436131	FGF9	BACH2	Ependymal	0.7887164943092225	NA	0.035432119768746	NA	0.814091475812769	4.19243217643233
chr12-130436742-130437843	RIMBP2	EGR1	Ependymal	0.7774455427766845	NA	0.03544267683394892	NA	2.4382467035947446	4.318681819125478
chr6-34887682-34888248	SCUBE3	ATF3	Ependymal	0.7652828817036715	NA	0.03547574300197929	NA	0.6378115209160495	3.1131063773245584
chr7-80565525-80566131	SEMA3C	ZNF24	Ependymal	0.7757282939050968	NA	0.03552274767989505	NA	2.7204980928549967	4.2230604918851915
chr9-126962356-126962871	GARNL3	FOXB1	Ependymal	0.7499199041899267	NA	0.03553633842222619	NA	3.132802974839347	2.2913262589713335
chr19-36686369-36687973	ZFP82	NFIB	Ependymal	0.7724648229844608	NA	0.03557797050468538	NA	2.0800234642437085	6.353928037625574
chr3-15118459-15118870	FGD5	E2F6	Ependymal	0.8127438810032172	NA	0.03559865070429374	NA	0.41232580147773035	1.7636445345709753
chr12-55742881-55743880	GDF11	ETV1	Ependymal	0.8035087719298246	NA	0.035599031092014975	NA	1.6964529901661585	2.731343447565768
chr12-1835829-1836073	CACNA1C	NFKB1	Ependymal	0.7546506527231673	NA	0.035644555269289814	NA	4.010744808601413	2.86372870913535
chr11-134275693-134277432	GLB1L3	ZNF148	Ependymal	0.722715998352245	NA	0.03568396774598109	NA	1.0282656465904418	4.827210707104674
chr17-79573227-79573791	RBFOX3	SP1	Ependymal	0.7732632914707112	NA	0.03568552823147537	NA	1.9871207734628875	3.1293228801129014
chr7-100366677-100367210	ACTL6B	EGR2	Ependymal	0.9333333333333333	NA	0.03571325596123289	NA	1.1525731900621505	1.3648415433892669
chr19-3936396-3936753	ATCAY	KLF2	Ependymal	0.9070973226867959	NA	0.035720845278472545	NA	2.541779906434016	1.5532687714116429
chr3-48125240-48126131	COL7A1	TCF7L2	Ependymal	0.7852031304343837	NA	0.03573801242313521	NA	0.8406345795019841	5.96519414180211
chr3-56610707-56611408	ERC2	MEF2C	Ependymal	0.7665267123890629	NA	0.035743199645615356	NA	3.974700141510315	3.6422188619422187
chr10-83694378-83694652	CDHR1	NR3C1	Ependymal	0.7419461094563491	NA	0.03574467866770097	NA	0.5731662448346907	4.379850062438163
chr6-43242993-43244196	KLC4	JUN	Ependymal	0.8181190325521187	NA	0.03574523890543161	NA	2.2557789604993865	5.184732297558765
chr16-23478864-23479765	PRKCB	KLF5	Ependymal	0.7720611577929233	NA	0.03576407705167408	NA	3.3516158926029163	2.0675476468711134
chr4-184982881-184984271	CASP3	ZNF140	Ependymal	0.8428146258067993	NA	0.035779978761652016	NA	2.529854614066388	2.2715979646348674
chr15-51845125-51845658	LYSMD2	PKNOX2	Ependymal	0.8288387786339125	NA	0.03578040657207673	NA	2.1992905545867765	3.3152698146027753
chr11-6410950-6412027	SMPD1	RREB1	Ependymal	0.8013157824129854	NA	0.03578175126403209	NA	1.2617062585385554	3.5939421905468247
chr16-117550-118044	RGS11	TEAD1	Ependymal	0.7470830618802786	NA	0.03578317903584872	NA	1.176419888264188	5.633374148787597
chr3-136818127-136820466	STAG1	NFE2L1	Ependymal	0.8025974025974025	NA	0.03578617830736833	NA	4.947170933944042	4.3983304037445095
chr10-132044099-132044303	DPYSL4	SREBF1	Ependymal	0.7402037801422376	NA	0.03579770131976537	NA	0.7949801227695362	4.145073695435972
chr8-144357566-144357951	SCRT1	ZNF148	Ependymal	0.7391785822964716	NA	0.035821356182006346	NA	0.8561776085433601	4.827210707104674
chr19-41563168-41564171	CYP2S1	NFATC2	Ependymal	0.7843573634616262	NA	0.035821394280281214	NA	0.3261717269886562	3.771865195282763
chr9-98104693-98105237	CORO2A	KLF5	Ependymal	0.8455438313673256	NA	0.03583676200177287	NA	0.7883658266910376	2.0675476468711134
chr17-17836099-17837228	TOM1L2	ZNF24	Ependymal	0.7892173199614514	NA	0.03584266064065433	NA	3.3680277903983824	4.2230604918851915
chr15-90907183-90907471	SV2B	ZNF317	Ependymal	0.8861894551554444	NA	0.03585925347330866	NA	2.321117167253576	1.6029118856489741
chr11-134670272-134670873	GLB1L3	NR2F1	Ependymal	0.7271727087996396	NA	0.03586895498518665	NA	1.0282656465904418	4.504932031696789
chr3-11601865-11602202	TAMM41	THRB	Ependymal	0.762775502355661	NA	0.03588335803673889	NA	2.2796055694829285	3.7717019602888793
chr22-27662388-27663485	PITPNB	THAP11	Ependymal	0.8388411479719692	NA	0.03588435724506331	NA	3.5449282813129894	2.816947294177832
chr15-79265249-79267030	ANKRD34C	E2F3	Ependymal	0.7676386076804568	NA	0.035896193492150584	NA	0.7456581979791336	2.8420003251777946
chr17-39152234-39152674	CACNB1	RORC	Ependymal	0.8883433211662456	NA	0.035907779212594276	NA	0.8945285986943065	1.4708984733261885
chr16-1518598-1519195	NPW	SREBF2	Ependymal	0.7259480323457933	NA	0.035936923456843205	NA	0.3917355430876525	3.8376318761794805
chr14-23719218-23720121	CPNE6	ZNF528	Ependymal	0.8066090051461263	NA	0.035966902701087405	NA	0.8515925211143194	2.2314203281785674
chr17-30093475-30094036	SSH2	ESR2	Ependymal	0.8228450075717001	NA	0.035970475679693234	NA	3.9697315166215787	1.858025024798451
chr12-1836838-1837395	CACNA1C	ZNF460	Ependymal	0.8220656674438258	NA	0.0360364791125861	NA	4.010744808601413	1.6830110693185902
chr22-32615576-32616306	SLC5A4	SP4	Ependymal	0.6999436652370408	NA	0.03605930498964106	NA	0.3702792941375219	2.7567397065775165
chr5-176652184-176652476	UNC5A	RBPJ	Ependymal	0.6619289233291455	NA	0.036065763815933224	NA	0.8048349206254791	4.673428321902398
chr6-28124208-28125012	ZSCAN16	ELF2	Ependymal	0.8088587135071468	NA	0.03606724209229573	NA	0.5842233106465171	4.623695556344516
chr22-32236765-32237501	SLC5A4	NR1D1	Ependymal	0.7164173908708144	NA	0.03608161036052204	NA	0.3702792941375219	2.2818726763975454
chr8-40579774-40580216	ZMAT4	SREBF2	Ependymal	0.7892395972806893	NA	0.036092215594815465	NA	2.245682224070068	3.8376318761794805
chr19-42539500-42540884	LIPE	TCF7L2	Ependymal	0.7883835211517147	NA	0.03610980087347343	NA	0.8809179570634229	5.96519414180211
chr17-34076744-34078089	ASIC2	CREB1	Ependymal	0.7734166888637736	NA	0.03613079348724182	NA	3.8219655204160037	3.947121877831667
chr22-26321226-26321872	SEZ6L	LEF1	Ependymal	0.7308453109706994	NA	0.03613121437927734	NA	2.1189426610954407	3.717414096087338
chr5-176817705-176818227	UNC5A	BHLHE41	Ependymal	0.677198191443201	NA	0.03613169878940926	NA	0.8048349206254791	4.436752228530497
chr9-138068572-138069014	CACNA1B	NHLH2	Ependymal	0.7072495778969723	NA	0.03613909348225812	NA	2.150363856776693	2.6651274267266887
chr12-2362544-2363214	CACNA1C	ZKSCAN1	Ependymal	0.7557786534414105	NA	0.03614081000942757	NA	4.010744808601413	3.9773398776730025
chr1-224760678-224761631	DNAH14	MEF2A	Ependymal	0.7967329473857949	NA	0.036150652600311306	NA	3.9605716519796768	5.3823897681785855
chr9-137647089-137647489	CACNA1B	SP4	Ependymal	0.7091666115185099	NA	0.03616974193105959	NA	2.150363856776693	2.7567397065775165
chr1-161067897-161068557	FCGR3A	STAT3	Ependymal	0.7993635229237517	NA	0.036173516773176956	NA	0.47853989049221446	4.680967264693212
chr5-179530101-179530924	LTC4S	TCF7	Ependymal	0.8226775028267692	NA	0.036178891080942334	NA	0.8917987951876578	2.634526299911729
chr17-29417922-29418639	SEZ6	PLAG1	Ependymal	0.7915708055423324	NA	0.03618958740771159	NA	1.8318260467132044	2.4645202440054925
chr9-128551930-128553185	WDR34	E2F6	Ependymal	0.857142857142857	NA	0.03619070996435486	NA	3.3949870402979134	1.7636445345709753
chr11-74457027-74457742	PGM2L1	ZNF263	Ependymal	0.9174698042719672	NA	0.036200421406695035	NA	3.202596094373397	1.389977841210555
chr19-3784782-3786632	ATCAY	MSANTD3	Ependymal	0.7768931245858227	NA	0.03621711678078005	NA	2.541779906434016	2.3835243781332736
chr16-53372850-53373905	CHD9	ZBTB14	Ependymal	0.9254134140073664	NA	0.03623159149265377	NA	5.283655035870668	1.552771290214429
chr5-177050145-177051053	UNC5A	RBPJ	Ependymal	0.6621719197866708	NA	0.03623268296547502	NA	0.8048349206254791	4.673428321902398
chr3-50648248-50648695	CACNA2D2	SP2	Ependymal	0.8561005567486253	NA	0.03624959877679322	NA	2.058946423745438	1.8270116906583227
chr11-62708244-62708580	STX5	CEBPD	Ependymal	0.8390706980889547	NA	0.03625917085438351	NA	2.225218999940582	3.7583018959092382
chr1-5705239-5705799	RNF207	KLF9	Ependymal	0.7596298742068704	NA	0.03626800870236906	NA	0.9669625708916981	3.579914424968187
chr9-137890998-137893190	CACNA1B	HEY1	Ependymal	0.7075881932803427	NA	0.03626847492437882	NA	2.150363856776693	3.6203010485884377
chr8-144589349-144589615	SCRT1	NR2F1	Ependymal	0.7407913333921654	NA	0.036274290476644454	NA	0.8561776085433601	4.504932031696789
chr11-75248496-75249008	GDPD5	IRF2	Ependymal	0.7267605633802817	NA	0.03629353192140383	NA	1.0302027517791978	3.549854488726809
chr15-79154388-79155073	ANKRD34C	ZNF148	Ependymal	0.6888262064553906	NA	0.036341697076076984	NA	0.7456581979791336	4.827210707104674
chr19-56884322-56885013	PEG3	KLF6	Ependymal	0.7515285802011457	NA	0.03634712913885194	NA	4.510127036855732	3.0163689738347577
chr14-76790452-76791001	ESRRB	CREB1	Ependymal	0.7779265192444285	NA	0.03637242427495318	NA	0.6919690897849802	3.947121877831667
chr7-120261234-120261521	KCND2	NR2C2	Ependymal	0.7868112888966212	NA	0.036375225851816934	NA	5.271405792239788	3.851083034933077
chr9-137798959-137801179	CACNA1B	TCF7L2	Ependymal	0.6825085450161544	NA	0.03637664843292624	NA	2.150363856776693	5.96519414180211
chr5-180071018-180072372	HNRNPH1	TCF7L2	Ependymal	0.8116883116883117	NA	0.036402456690810346	NA	4.37274284437348	5.96519414180211
chr15-75639561-75640765	NRG4	EBF1	Ependymal	0.7860098336975475	NA	0.03640910260584386	NA	4.435817831692377	3.8857590856737025
chr11-66119406-66120043	SNX32	RXRB	Ependymal	0.8617347554867949	NA	0.03646125594927985	NA	1.1244550209746853	2.381260073182505
chr9-137530851-137531517	CACNA1B	MAFK	Ependymal	0.8177824661419785	NA	0.03647755742834213	NA	2.150363856776693	1.8539594239091695
chr7-75687849-75689020	SPDYE5	STAT1	Ependymal	0.7650782044632162	NA	0.03648372812412916	NA	0.3701641667385037	3.9759845033505505
chr20-36391128-36391865	EPB41L1	PPARD	Ependymal	0.7826902702650178	NA	0.036495568262835974	NA	4.184362502728116	2.586747127838218
chr13-25635483-25636216	ATP8A2	STAT1	Ependymal	0.7455198186024347	NA	0.036531380041707896	NA	3.53205890907005	3.9759845033505505
chr16-53372850-53373905	CHD9	KLF3	Ependymal	0.8049164218875499	NA	0.03655106035033993	NA	5.283655035870668	2.7617608769766138
chr22-32615576-32616306	SLC5A4	MSANTD3	Ependymal	0.7198313321275126	NA	0.036573172811923856	NA	0.3702792941375219	2.3835243781332736
chr16-34624-34942	RGS11	THAP11	Ependymal	0.829862590854963	NA	0.036605446700777734	NA	1.176419888264188	2.816947294177832
chr13-21761189-21761679	FGF9	NFATC3	Ependymal	0.7544974466359796	NA	0.03662369118193545	NA	0.814091475812769	3.403291002860005
chr19-50551733-50552054	SHANK1	LHX9	Ependymal	0.7879828326180257	NA	0.03665214654282795	NA	0.9236116572823028	3.224467621066902
chr11-75678045-75679270	GDPD5	NFYC	Ependymal	0.7465759668175816	NA	0.036663895760929904	NA	1.0302027517791978	3.4819280766975615
chr5-134524079-134527795	SEC24A	TP63	Ependymal	0.8535714285714285	NA	0.0366702082224066	NA	2.995350745465274	1.5895829999018127
chr3-132669225-132669613	CPNE4	PBX3	Ependymal	0.7957784128949947	NA	0.03667369702995787	NA	3.6664327415355578	4.067084448965694
chr11-133934531-133935236	GLB1L3	JDP2	Ependymal	0.7415580388915214	NA	0.036690012932657536	NA	1.0282656465904418	2.9184629735814682
chr11-122754935-122755670	CLMP	SOX4	Ependymal	0.7647748927656912	NA	0.03671311422501324	NA	0.907349899936407	3.7834556445490053
chr7-64793885-64794903	ZNF107	ETV5	Ependymal	0.9293873770595384	NA	0.03675490508420484	NA	1.9414814470692145	1.5594642876174571
chr19-39053007-39053841	LRFN1	SP3	Ependymal	0.766650197451566	NA	0.036765222025245375	NA	0.7415979727441213	4.354003993630025
chr19-32948540-32949095	LRP3	ZNF135	Ependymal	0.7612886840015023	NA	0.03677264866321601	NA	0.9023942698096741	2.857745420324857
chr9-137647089-137647489	CACNA1B	NR2F1	Ependymal	0.681547619047619	NA	0.036793136325596394	NA	2.150363856776693	4.504932031696789
chr14-24284378-24284868	RABGGTA	ZNF740	Ependymal	0.8335224930568711	NA	0.036795845323805365	NA	1.0651932939966011	2.5169783890758852
chr15-91257691-91258827	SV2B	KLF13	Ependymal	0.7401480444148051	NA	0.03679780624911846	NA	2.321117167253576	2.7793558795307383
chr19-38047533-38048096	DPF1	PBX3	Ependymal	0.8207362474593786	NA	0.03680083694343654	NA	0.9028441706783168	4.067084448965694
chr5-176629521-176630759	GPRIN1	SP3	Ependymal	0.7489500455964324	NA	0.03680357198410222	NA	0.971431240985162	4.354003993630025
chr22-39388143-39389133	CACNA1I	EGR1	Ependymal	0.7540147995283173	NA	0.036816827497802226	NA	0.9731299042563627	4.318681819125478
chr9-137828511-137829094	CACNA1B	KLF13	Ependymal	0.6911510913010015	NA	0.03685124237677768	NA	2.150363856776693	2.7793558795307383
chr9-137719230-137719742	CACNA1B	BARX2	Ependymal	0.6916089781535063	NA	0.03686482866305755	NA	2.150363856776693	2.7646718125169314
chr6-116615836-116617214	DSE	STAT3	Ependymal	0.808287685687741	NA	0.03686509420228517	NA	4.531406956318574	4.680967264693212
chr13-99892845-99893452	PCCA	SOX9	Ependymal	0.7847916875937045	NA	0.03687329791674306	NA	4.661657283239399	6.079923849894208
chr11-45646420-45646847	CHST1	LHX9	Ependymal	0.7856959765637329	NA	0.036877109756001634	NA	1.5650238694228695	3.224467621066902
chr1-150256471-150257989	BOLA1	RREB1	Ependymal	0.7937387499078201	NA	0.03690276722117816	NA	2.3136426937105115	3.5939421905468247
chr11-119356283-119356605	UPK2	EGR1	Ependymal	0.7421061593000469	NA	0.03690663749040401	NA	0.3852844817093084	4.318681819125478
chr15-90907183-90907471	SV2B	CTCF	Ependymal	0.7640038724354066	NA	0.03692439678522855	NA	2.321117167253576	3.168190797173473
chr22-32354291-32354840	SLC5A4	POU6F2	Ependymal	0.7843665768194069	NA	0.03693609059461001	NA	0.3702792941375219	2.3900183964008153
chr11-22349115-22349896	SLC17A6	MAF	Ependymal	0.8351262763414269	NA	0.03699962799230499	NA	2.775157353003569	2.2626582383917575
chr9-127129586-127129941	GARNL3	SREBF1	Ependymal	0.7194617654267295	NA	0.03700801998796216	NA	3.132802974839347	4.145073695435972
chr21-42703086-42703747	PDE9A	IRF3	Ependymal	0.8206205843608438	NA	0.037026445009299684	NA	2.1209049728631872	2.7670926100328628
chr16-2232324-2232556	NPW	SP4	Ependymal	0.7370915085663208	NA	0.0370458636915787	NA	0.3917355430876525	2.7567397065775165
chr16-55878633-55879178	MMP2	ZNF740	Ependymal	0.7293509668890054	NA	0.03705187679667084	NA	0.266512614653543	2.5169783890758852
chr7-158782766-158784574	PTPRN2	LEF1	Ependymal	0.8147395198645127	NA	0.0370617322918049	NA	5.12508274764766	3.717414096087338
chr9-127611697-127613460	AL162426.1	KLF15	Ependymal	0.8760319473564394	NA	0.03707427256458034	NA	0.6966499753461088	1.6627018889089138
chr9-137890998-137893190	CACNA1B	NFIB	Ependymal	0.6977305672038814	NA	0.037077283266040977	NA	2.150363856776693	6.353928037625574
chr12-1488806-1489428	CACNA1C	EGR1	Ependymal	0.7238906402836374	NA	0.03708275803469266	NA	4.010744808601413	4.318681819125478
chr8-124636869-124637718	MTSS1	KLF9	Ependymal	0.751878141633466	NA	0.03710697844356774	NA	3.7348214249310345	3.579914424968187
chr22-33515708-33516308	LARGE1	SREBF2	Ependymal	0.7802270940104569	NA	0.03716152603689857	NA	3.724599828917535	3.8376318761794805
chr9-138177082-138178093	CACNA1B	MZF1	Ependymal	0.7247894056162985	NA	0.03718015507444146	NA	2.150363856776693	3.7768884810520498
chr15-32119729-32120336	OTUD7A	E2F6	Ependymal	0.8299250027587322	NA	0.0371941198188911	NA	3.688790822067365	1.7636445345709753
chr6-142882974-142883368	AIG1	MEF2C	Ependymal	0.776506372637196	NA	0.03720964911031295	NA	5.21343484889582	3.6422188619422187
chr9-137890998-137893190	CACNA1B	NFYB	Ependymal	0.7127687956651737	NA	0.03722339581481585	NA	2.150363856776693	3.1638961598009883
chr17-11948412-11949099	ZNF18	ZNF354C	Ependymal	0.7886583875687125	NA	0.03724946182066396	NA	1.1734240374189093	2.361526901996789
chr12-123070859-123071422	ABCB9	XBP1	Ependymal	0.8418685873130671	NA	0.03725611573087257	NA	1.6444845169317959	2.5515055409359286
chr17-29145318-29145639	SEZ6	ZNF24	Ependymal	0.7524411281097244	NA	0.037261466644953334	NA	1.8318260467132044	4.2230604918851915
chr22-36796763-36797475	CACNG2	TCF3	Ependymal	0.8559933100308087	NA	0.037273154964251036	NA	1.3364803882826974	1.971180065073908
chr17-39243791-39245179	CACNB1	IRF3	Ependymal	0.7625053585405424	NA	0.03727549653570231	NA	0.8945285986943065	2.7670926100328628
chr12-111160338-111161228	CUX2	BACH1	Ependymal	0.7454759379773414	NA	0.037281596742154324	NA	2.7685438319789473	3.643938312580032
chr15-78859886-78861024	ANKRD34C	MEF2A	Ependymal	0.6871192012894736	NA	0.037302254176865494	NA	0.7456581979791336	5.3823897681785855
chr15-73374527-73376211	HCN4	KLF2	Ependymal	0.9429223744292238	NA	0.03730760470370282	NA	0.9098640980408045	1.5532687714116429
chr19-5536171-5536960	TINCR	STAT3	Ependymal	0.7852440964377977	NA	0.037320831238154696	NA	0.841337543157312	4.680967264693212
chr16-23790283-23791209	PRKCB	GABPA	Ependymal	0.7136917148787146	NA	0.0373619034530337	NA	3.3516158926029163	3.2530309110209075
chr22-32501989-32502723	RFPL2	IRF7	Ependymal	0.8355789233291667	NA	0.03737250923331657	NA	0.5890288192578502	1.238240019031733
chr8-142249466-142250716	ADGRB1	MAFK	Ependymal	0.8809093551493615	NA	0.037389021182562654	NA	1.3108336672446252	1.8539594239091695
chr14-76790452-76791001	ESRRB	ZNF143	Ependymal	0.8158601017501136	NA	0.03740885088991557	NA	0.6919690897849802	2.331366344694924
chr2-71749206-71750003	DYSF	ZNF382	Ependymal	0.8075004280870979	NA	0.03741556840646706	NA	1.1371985117864882	2.2821135354530675
chr1-5705239-5705799	RNF207	BCL6	Ependymal	0.7741020177543346	NA	0.03742174407281289	NA	0.9669625708916981	3.158770703861825
chr12-1820167-1821544	CACNA1C	RFX3	Ependymal	0.7877658188165653	NA	0.03743964727912532	NA	4.010744808601413	7.137291546851864
chr3-183407519-183408534	MAP6D1	PBX3	Ependymal	0.8167472714682451	NA	0.037451743134435514	NA	1.5719130000654693	4.067084448965694
chr22-31918545-31919323	RFPL2	MAZ	Ependymal	0.7235708446122449	NA	0.03746297348118856	NA	0.5890288192578502	3.837100939529164
chr19-4620109-4621034	CHAF1A	SP1	Ependymal	0.7912184703371599	NA	0.037468452788063066	NA	0.6797291886794533	3.1293228801129014
chr5-149266956-149267591	PPARGC1B	ZNF354C	Ependymal	0.7506976875497038	NA	0.03750128272668087	NA	0.9203479657226475	2.361526901996789
chr8-144422963-144423327	SCRT1	ZNF148	Ependymal	0.7183098591549296	NA	0.037512147909875865	NA	0.8561776085433601	4.827210707104674
chr8-21893058-21893626	GFRA2	ZKSCAN1	Ependymal	0.8270717133644574	NA	0.03751356574806166	NA	1.1056004732587081	3.9773398776730025
chr19-46014815-46015672	GPR4	PLAG1	Ependymal	0.7535207860492371	NA	0.037521613570712	NA	0.30228318090954387	2.4645202440054925
chr6-35496325-35496786	SCUBE3	GLIS2	Ependymal	0.8937174945745047	NA	0.0375304372878545	NA	0.6378115209160495	1.479450431123514
chr22-32270900-32273046	SLC5A4	GABPA	Ependymal	0.6820885197614507	NA	0.03753394208405997	NA	0.3702792941375219	3.2530309110209075
chr2-216349406-216349798	TMEM169	PKNOX2	Ependymal	0.8005397223748547	NA	0.037539529718974445	NA	0.9885400950831349	3.3152698146027753
chr8-144422963-144423327	SCRT1	TCF4	Ependymal	0.7159863945578231	NA	0.03755821381755348	NA	0.8561776085433601	6.178112246468455
chr9-137890998-137893190	CACNA1B	ETV1	Ependymal	0.7258761376871607	NA	0.03757187462998876	NA	2.150363856776693	2.731343447565768
chr9-137630694-137630948	CACNA1B	NR2F2	Ependymal	0.6749364419969667	NA	0.0375762215650055	NA	2.150363856776693	3.281949284164799
chr15-55802898-55803650	RFX7	ZNF384	Ependymal	0.8692345961067028	NA	0.03758381478300084	NA	3.938489536227908	1.8707538550272886
chr15-32152244-32152751	OTUD7A	BARX2	Ependymal	0.748952168301177	NA	0.03761776805010556	NA	3.688790822067365	2.7646718125169314
chr19-41564363-41565397	CYP2S1	EGR2	Ependymal	0.9202790773710513	NA	0.03761810171263612	NA	0.3261717269886562	1.3648415433892669
chr22-25923602-25924390	SEZ6L	ZNF136	Ependymal	0.8231736122582936	NA	0.03763371565185108	NA	2.1189426610954407	2.08414808180067
chr8-144284722-144285094	SCRT1	ZIC4	Ependymal	0.7691179907271254	NA	0.03765069612492129	NA	0.8561776085433601	3.6688513115845787
chr16-11232961-11233431	TVP23A	TCF4	Ependymal	0.7977100870080256	NA	0.03765100787405826	NA	1.4560443135563612	6.178112246468455
chr17-45441588-45442349	FMNL1	NR2C2	Ependymal	0.8023774198028779	NA	0.037657347270910184	NA	0.8300371773530512	3.851083034933077
chr9-137688707-137689040	CACNA1B	ZNF528	Ependymal	0.7351230925736646	NA	0.03767281470584782	NA	2.150363856776693	2.2314203281785674
chr9-137890998-137893190	CACNA1B	TCF3	Ependymal	0.7441458876590907	NA	0.037701219425385964	NA	2.150363856776693	1.971180065073908
chr8-98216250-98217246	KCNS2	RORA	Ependymal	0.6854365268376295	NA	0.03771593513003314	NA	0.4118278633883311	6.931729777292064
chr3-9183015-9183248	LHFPL4	TFAP4	Ependymal	0.9007171511415993	NA	0.037788658609353265	NA	1.5827728637097662	1.1942201744896577
chr9-138068572-138069014	CACNA1B	ZBTB6	Ependymal	0.7445811126116427	NA	0.03782282752697795	NA	2.150363856776693	2.258308003890461
chr10-14088911-14089401	FRMD4A	E2F6	Ependymal	0.8620971240220939	NA	0.037853971607594974	NA	4.528795914050751	1.7636445345709753
chr9-137641125-137641810	CACNA1B	MZF1	Ependymal	0.7137976868705845	NA	0.03786950168830341	NA	2.150363856776693	3.7768884810520498
chr19-48580419-48580983	PLA2G4C	ZNF460	Ependymal	0.8578307319265319	NA	0.037871892010942355	NA	2.240714382664934	1.6830110693185902
chr11-133720841-133721730	OPCML	NFIB	Ependymal	0.7116706981924006	NA	0.03787952108872517	NA	4.6567518800520835	6.353928037625574
chr9-137890998-137893190	CACNA1B	NR2F1	Ependymal	0.6940652559527074	NA	0.037880180773224484	NA	2.150363856776693	4.504932031696789
chr8-144249526-144250346	SCRT1	IRF3	Ependymal	0.7338842975206612	NA	0.037887963904590476	NA	0.8561776085433601	2.7670926100328628
chr10-14173396-14174536	FRMD4A	NR3C1	Ependymal	0.7861661038591926	NA	0.03790852734672713	NA	4.528795914050751	4.379850062438163
chr4-185203343-185204514	CCDC110	NRF1	Ependymal	0.8047433398310591	NA	0.0379153572738575	NA	1.8069243964838801	4.299214852427851
chr2-102661941-102663108	TMEM182	STAT1	Ependymal	0.7610521384124582	NA	0.037916816742444785	NA	0.94319505670933	3.9759845033505505
chr16-24087807-24088561	PRKCB	ZNF136	Ependymal	0.8074061938731717	NA	0.037920423206813395	NA	3.3516158926029163	2.08414808180067
chr8-144596584-144597450	SCRT1	CLOCK	Ependymal	0.730275910306797	NA	0.03793559428876207	NA	0.8561776085433601	4.502212158070186
chr22-32270900-32273046	C22orf42	USF2	Ependymal	0.7197913064947367	NA	0.037943305257661555	NA	0.6486718606617277	3.8196183146321725
chr2-88001817-88002106	PLGLB2	KLF15	Ependymal	0.8384576943659834	NA	0.037945294598033544	NA	0.7329555255801863	1.6627018889089138
chr19-53958208-53958830	CACNG7	RREB1	Ependymal	0.766969170380663	NA	0.03795996852525618	NA	1.184106946225856	3.5939421905468247
chr22-39994714-39995315	CACNA1I	TCF4	Ependymal	0.742644063979569	NA	0.03796704207647838	NA	0.9731299042563627	6.178112246468455
chr22-37448204-37449541	ELFN2	USF2	Ependymal	0.7604333868378814	NA	0.037984079538600536	NA	0.8505177626950762	3.8196183146321725
chr12-2183626-2184205	CACNA1C	ZEB1	Ependymal	0.7105732092573472	NA	0.03800720117939457	NA	4.010744808601413	5.252719360055248
chr17-38908096-38908911	CACNB1	MAZ	Ependymal	0.7937853107344631	NA	0.03800793821706893	NA	0.8945285986943065	3.837100939529164
chr15-31371550-31371929	OTUD7A	EGR1	Ependymal	0.7555363631873413	NA	0.03800904056447286	NA	3.688790822067365	4.318681819125478
chr10-69528688-69529272	TSPAN15	ZNF528	Ependymal	0.8268002088308416	NA	0.03801041212373167	NA	0.9620237869934302	2.2314203281785674
chr22-26428002-26430253	SEZ6L	RREB1	Ependymal	0.7119575861704347	NA	0.038036199531505194	NA	2.1189426610954407	3.5939421905468247
chr10-104353053-104354132	CFAP43	TCF7L2	Ependymal	0.8026315229205633	NA	0.03804891471716624	NA	6.645197315462939	5.96519414180211
chr3-56674671-56675358	ERC2	ZNF354C	Ependymal	0.7561389923713023	NA	0.038052998021455904	NA	3.974700141510315	2.361526901996789
chr5-176619049-176619525	UNC5A	EGR1	Ependymal	0.6723369454712793	NA	0.03805330124307148	NA	0.8048349206254791	4.318681819125478
chr10-47377170-47378391	PTPN20	ZNF740	Ependymal	0.843737398317707	NA	0.038056315626366424	NA	2.2658740141569726	2.5169783890758852
chr2-46698085-46700046	ATP6V1E2	MAZ	Ependymal	0.8403925619834711	NA	0.03808446575207196	NA	1.8303242750151199	3.837100939529164
chr9-12814062-12814683	LURAP1L	STAT1	Ependymal	0.7947754228911248	NA	0.038133571792700875	NA	1.3507569375760549	3.9759845033505505
chr21-31597732-31597957	HUNK	STAT1	Ependymal	0.813211031267332	NA	0.03814202552667897	NA	0.9163269444372842	3.9759845033505505
chr17-2852899-2854546	OR3A2	USF1	Ependymal	0.8061019834226525	NA	0.03814572762511958	NA	0.3904926955529246	1.9888597013239493
chr9-5428158-5428989	JAK2	NR6A1	Ependymal	0.7960396340970344	NA	0.038168483864719376	NA	3.1238229749337343	3.8695928645419606
chr16-24314291-24314873	PRKCB	SPI1	Ependymal	0.8521338063968384	NA	0.03818325624355142	NA	3.3516158926029163	1.5026512209237022
chr5-150161607-150161919	PPARGC1B	ZNF682	Ependymal	0.7919857767096876	NA	0.038201993286361494	NA	0.9203479657226475	2.1690256022047865
chr8-144798424-144799413	SCRT1	KLF3	Ependymal	0.759223348819862	NA	0.03820299572762756	NA	0.8561776085433601	2.7617608769766138
chr11-6410950-6412027	SMPD1	NFIA	Ependymal	0.7647072791449174	NA	0.038205855135848905	NA	1.2617062585385554	6.903584932199306
chr1-202642611-202642975	PPFIA4	ZIC4	Ependymal	0.8149913409014131	NA	0.038231202019262084	NA	1.3237264405366482	3.6688513115845787
chr5-176883692-176884242	UNC5A	ETV6	Ependymal	0.6590054536970643	NA	0.038237478332452265	NA	0.8048349206254791	3.933263626772379
chr9-5600034-5601044	CD274	CEBPA	Ependymal	0.7894736842105264	NA	0.03824144027733312	NA	0.5280566411091894	1.736025318874954
chr3-50707550-50708803	CACNA2D2	MZF1	Ependymal	0.8117047084355198	NA	0.03824808324195914	NA	2.058946423745438	3.7768884810520498
chr1-150486958-150487882	PRPF3	BCL6	Ependymal	0.7856914308268654	NA	0.03826055201930666	NA	2.3274136927631037	3.158770703861825
chr15-78539650-78541125	CHRNA5	ETV1	Ependymal	0.7383464190581313	NA	0.03827383596414115	NA	0.3692081363651599	2.731343447565768
chr6-28657308-28658359	PGBD1	MEF2A	Ependymal	0.779207836922047	NA	0.03827633492725694	NA	1.240710482527026	5.3823897681785855
chr2-138412435-138413106	NXPH2	PPARD	Ependymal	0.7912406650505679	NA	0.0382927087426648	NA	0.865071776820597	2.586747127838218
chr9-138020142-138020786	CACNA1B	ZIC5	Ependymal	0.720873164750998	NA	0.03830409702734723	NA	2.150363856776693	3.5584969892677707
chr5-176803421-176803660	UNC5A	ZNF652	Ependymal	0.6572137680222826	NA	0.038304881252335686	NA	0.8048349206254791	3.812899380172451
chr12-2362544-2363214	CACNA1C	ZNF384	Ependymal	0.8004165582161994	NA	0.03834187467905777	NA	4.010744808601413	1.8707538550272886
chr9-137630694-137630948	CACNA1B	BCL6	Ependymal	0.6859485284678449	NA	0.03834877622544156	NA	2.150363856776693	3.158770703861825
chr6-43225827-43226403	DLK2	RREB1	Ependymal	0.7510042750545954	NA	0.038350176236532973	NA	0.3658082130569328	3.5939421905468247
chr12-2359195-2359996	CACNA1C	CEBPD	Ependymal	0.8088133180884723	NA	0.03835910024596724	NA	4.010744808601413	3.7583018959092382
chr1-52804897-52805701	ZYG11B	POU3F2	Ependymal	0.7675468062290969	NA	0.03839178486384982	NA	3.798764842866567	3.762776118663324
chr3-183435637-183436027	MCCC1	MAFG	Ependymal	0.8151006035822205	NA	0.038412086748399	NA	2.862621988602063	2.839357829611574
chr21-44872488-44874938	UBE2G2	STAT3	Ependymal	0.8097110692555587	NA	0.038432342812884414	NA	3.8642338264133276	4.680967264693212
chr8-11082885-11083400	XKR6	RBPJ	Ependymal	0.7585126641252299	NA	0.03847586408864163	NA	3.7180985820527215	4.673428321902398
chr5-176621482-176622053	UNC5A	MXI1	Ependymal	0.6714302124039959	NA	0.038476131653128	NA	0.8048349206254791	5.303305674906358
chr1-161890506-161891593	FCGR3A	SP4	Ependymal	0.8271736103445593	NA	0.03847892622030906	NA	0.47853989049221446	2.7567397065775165
chr5-176817705-176818227	UNC5A	KLF15	Ependymal	0.752731254964721	NA	0.03848787785460276	NA	0.8048349206254791	1.6627018889089138
chr7-26479204-26479825	NFE2L3	USF2	Ependymal	0.798259415252914	NA	0.03849306157645254	NA	0.7653358238063344	3.8196183146321725
chr22-31927004-31927461	C22orf42	ZNF684	Ependymal	0.7787878787878788	NA	0.038517903714707855	NA	0.6486718606617277	1.791691561118272
chr22-40023214-40023893	CACNA1I	GLI3	Ependymal	0.77567614239522	NA	0.03851848350462381	NA	0.9731299042563627	3.2110356476992474
chr15-23565387-23566543	MKRN3	ELK4	Ependymal	0.7793810049028449	NA	0.038540119898533245	NA	1.7578796432367396	2.8915120984041414
chr14-105498783-105500113	CDCA4	USF2	Ependymal	0.7939451790458075	NA	0.038556749929343236	NA	0.88937991677892	3.8196183146321725
chr22-31911891-31912399	C22orf42	SREBF2	Ependymal	0.7152782192809801	NA	0.03856383694693817	NA	0.6486718606617277	3.8376318761794805
chr1-27299317-27300190	ZDHHC18	PKNOX1	Ependymal	0.7935569996641086	NA	0.038581155112339116	NA	1.3283487762575823	2.55779537184986
chr1-27300483-27301179	ZDHHC18	ZNF135	Ependymal	0.7563729354528589	NA	0.0385869627109683	NA	1.3283487762575823	2.857745420324857
chr22-41862311-41863030	CSDC2	RBPJ	Ependymal	0.7899485073644005	NA	0.038617832091599115	NA	1.1985527835102951	4.673428321902398
chr20-62793774-62794661	YTHDF1	GLIS3	Ependymal	0.7945390332972323	NA	0.03863156849601189	NA	2.8899069617911683	6.396134783100535
chr4-6085214-6086532	PPP2R2C	E2F6	Ependymal	0.888894598588491	NA	0.03864970549595678	NA	3.6851736080481334	1.7636445345709753
chr9-138053482-138053758	CACNA1B	ZNF740	Ependymal	0.7478719049119632	NA	0.03865956840938918	NA	2.150363856776693	2.5169783890758852
chr9-137641125-137641810	CACNA1B	ZNF460	Ependymal	0.8052158591341524	NA	0.03865998508227768	NA	2.150363856776693	1.6830110693185902
chr11-101126991-101129876	PGR	KLF6	Ependymal	0.7807017543859649	NA	0.03866170122597644	NA	2.46958458531541	3.0163689738347577
chr4-6471881-6473025	C4orf50	ZIC5	Ependymal	0.7167310430173354	NA	0.038663182457611425	NA	0.7741718627764053	3.5584969892677707
chr12-2163551-2163977	CACNA1C	MEF2C	Ependymal	0.7193232913134382	NA	0.03867653790880731	NA	4.010744808601413	3.6422188619422187
chr5-139698571-139699043	PURA	POU2F2	Ependymal	0.8584101030723951	NA	0.038689520013993874	NA	5.0082511751597805	2.173022640213547
chr12-2163551-2163977	CACNA1C	NR2C1	Ependymal	0.724587901969501	NA	0.03869641180712209	NA	4.010744808601413	3.6436078223153725
chr11-133317736-133318140	OPCML	NR1D1	Ependymal	0.7524111662796646	NA	0.038722484235546945	NA	4.6567518800520835	2.2818726763975454
chr3-31870100-31870570	OSBPL10	ZNF460	Ependymal	0.8933424098850935	NA	0.038723052695519886	NA	1.4869079473668045	1.6830110693185902
chr3-56674671-56675358	ERC2	MZF1	Ependymal	0.7570014429726588	NA	0.038732810277433395	NA	3.974700141510315	3.7768884810520498
chr22-32304905-32306030	RFPL2	USF2	Ependymal	0.6896913685529901	NA	0.03873688881672523	NA	0.5890288192578502	3.8196183146321725
chr6-26183276-26184204	BTN3A1	POU3F2	Ependymal	0.7264330487825192	NA	0.038738012405964466	NA	0.9427385438902653	3.762776118663324
chr2-216315875-216316405	TMEM169	NR2F2	Ependymal	0.7836357114308059	NA	0.03874160304601416	NA	0.9885400950831349	3.281949284164799
chr9-137837467-137838237	CACNA1B	KLF5	Ependymal	0.7496635775441455	NA	0.038762426347327475	NA	2.150363856776693	2.0675476468711134
chr10-132301894-132302547	DPYSL4	ZKSCAN1	Ependymal	0.7552083333333335	NA	0.03882475218783735	NA	0.7949801227695362	3.9773398776730025
chr8-144429147-144429407	SCRT1	MAZ	Ependymal	0.7634494562352059	NA	0.03882997368077197	NA	0.8561776085433601	3.837100939529164
chr6-87830536-87830989	C6orf163	ZNF24	Ependymal	0.7786408303574406	NA	0.03885307494765521	NA	0.5980459364269654	4.2230604918851915
chr3-56550904-56551147	ERC2	MAX	Ependymal	0.7595335557489513	NA	0.03885843451467704	NA	3.974700141510315	3.41404905690432
chr16-4253238-4254291	CREBBP	EGR2	Ependymal	0.9449938984001263	NA	0.03887029815897335	NA	4.428971234122218	1.3648415433892669
chr9-137759413-137760349	CACNA1B	NFYB	Ependymal	0.7157738627366571	NA	0.038873457535335304	NA	2.150363856776693	3.1638961598009883
chr9-125545413-125546262	PBX3	TCF3	Ependymal	0.8487957951942003	NA	0.038894903385595286	NA	4.067084448965694	1.971180065073908
chr19-3936396-3936753	ATCAY	KLF9	Ependymal	0.7442174390758212	NA	0.03890816036195432	NA	2.541779906434016	3.579914424968187
chr19-19627772-19628977	SUGP1	SP4	Ependymal	0.8135147777449114	NA	0.03892248548457038	NA	1.8474604576424516	2.7567397065775165
chr8-144319899-144320124	SCRT1	HES6	Ependymal	0.7462392261569134	NA	0.03894108823597822	NA	0.8561776085433601	3.5387222310498423
chr11-61160286-61162035	TMEM109	ETV6	Ependymal	0.7830898035724719	NA	0.03896748177342865	NA	2.217089089727941	3.933263626772379
chr2-127857473-127858471	WDR33	SP1	Ependymal	0.8143454207783544	NA	0.03897308050582086	NA	3.8369629769298887	3.1293228801129014
chr19-56983028-56983577	PEG3	CREB1	Ependymal	0.7528754647538173	NA	0.03898463967078408	NA	4.510127036855732	3.947121877831667
chr5-132293114-132295105	FNIP1	SP3	Ependymal	0.8025974025974025	NA	0.03903439784208465	NA	4.829243682593889	4.354003993630025
chr19-56681625-56682037	PEG3	THRB	Ependymal	0.7271979134420706	NA	0.039051921861694615	NA	4.510127036855732	3.7717019602888793
chr19-46014815-46015672	GPR4	EBF3	Ependymal	0.8431670261720713	NA	0.03905734256671183	NA	0.30228318090954387	1.5290771930448945
chr6-26532785-26533370	BTN3A1	KLF15	Ependymal	0.8000793611429955	NA	0.03905755230552341	NA	0.9427385438902653	1.6627018889089138
chr9-126825729-126826520	GARNL3	NR4A1	Ependymal	0.724587901969501	NA	0.039083275092017415	NA	3.132802974839347	3.512077352722663
chr15-78539650-78541125	CHRNA5	BACH1	Ependymal	0.7212067079912301	NA	0.03909458591510173	NA	0.3692081363651599	3.643938312580032
chr9-91071825-91072279	DIRAS2	THRB	Ependymal	0.7682593308466391	NA	0.0391005523101294	NA	1.882024019116313	3.7717019602888793
chr11-9090909-9091924	ST5	KLF4	Ependymal	0.9133433674820111	NA	0.039131274269938336	NA	4.395403540362569	1.3645594153948173
chr8-10818491-10819154	XKR6	NFE2L1	Ependymal	0.7496454063753131	NA	0.03913271089981427	NA	3.7180985820527215	4.3983304037445095
chr8-11082885-11083400	XKR6	TCF7L2	Ependymal	0.8036119758889907	NA	0.03920086684128691	NA	3.7180985820527215	5.96519414180211
chr22-50739775-50740519	MAPK11	MAZ	Ependymal	0.8017875791549371	NA	0.03920259021339684	NA	0.7338201060124592	3.837100939529164
chr4-105472958-105474480	TET2	TFDP1	Ependymal	0.7882777975357219	NA	0.039205222477320986	NA	4.386513552236449	2.8281329774364936
chr3-100708642-100710254	ABI3BP	MAZ	Ependymal	0.828512396694215	NA	0.03920864232910492	NA	1.955510685397265	3.837100939529164
chr14-76329206-76330276	ESRRB	RREB1	Ependymal	0.7376162546430389	NA	0.03920961841352778	NA	0.6919690897849802	3.5939421905468247
chr2-100301142-100301721	LONRF2	PBX2	Ependymal	0.8508032752357783	NA	0.039210062454675364	NA	4.000575209274176	1.8732143924396873
chr6-26321935-26322977	BTN3A1	NFATC3	Ependymal	0.7052306336600619	NA	0.03922104492524006	NA	0.9427385438902653	3.403291002860005
chr13-97629078-97631409	IPO5	POU6F2	Ependymal	0.8822887627145182	NA	0.03923264504484276	NA	3.754338795617395	2.3900183964008153
chr11-134275693-134277432	GLB1L3	NRF1	Ependymal	0.7180663823719945	NA	0.03924805283721347	NA	1.0282656465904418	4.299214852427851
chr3-63616965-63617954	SYNPR	ZNF652	Ependymal	0.7805783104025626	NA	0.03926953832318417	NA	2.0155262866022876	3.812899380172451
chr3-9696573-9697074	IRAK2	ZIC1	Ependymal	0.7897769817426551	NA	0.039282439189700154	NA	0.7008662153562613	5.866059360787632
chr6-26285091-26286648	BTN3A1	POU2F1	Ependymal	0.7025934530960843	NA	0.039283873439184915	NA	0.9427385438902653	4.577966273246985
chr8-143993813-143994115	SCRT1	ZIC5	Ependymal	0.7507681617347475	NA	0.03929675585210054	NA	0.8561776085433601	3.5584969892677707
chr19-56983028-56983577	SMIM17	ZBTB26	Ependymal	0.8421439848287436	NA	0.039301142424526085	NA	1.5937392214628265	1.4805603029529906
chr3-56042314-56042670	ERC2	CUX1	Ependymal	0.7655432355272169	NA	0.03932895062034687	NA	3.974700141510315	4.50075720468566
chr7-76000450-76001023	SRRM3	THAP11	Ependymal	0.8235782488961388	NA	0.03932917379756622	NA	2.68138604706814	2.816947294177832
chr10-132499446-132499999	JAKMIP3	RORA	Ependymal	0.7697115096455346	NA	0.03933061311456451	NA	2.052880699831199	6.931729777292064
chr7-100220422-100221143	TFR2	MNT	Ependymal	0.8029412303479658	NA	0.039335727280828	NA	0.41800222745320437	2.635661691417533
chr15-32152244-32152751	OTUD7A	MEF2D	Ependymal	0.769623454318999	NA	0.03935377442586659	NA	3.688790822067365	2.5434099581366527
chr2-124313448-124313837	CNTNAP5	KLF9	Ependymal	0.7179145358236612	NA	0.03935755213334218	NA	3.422863375880556	3.579914424968187
chr2-158656561-158657017	CCDC148	HNF4G	Ependymal	0.8368896148445474	NA	0.03935988101773995	NA	4.347843644832812	2.5451815146137924
chr9-137716631-137718148	CACNA1B	SP4	Ependymal	0.7184980200072354	NA	0.03936449751936589	NA	2.150363856776693	2.7567397065775165
chr2-161650244-161651931	PSMD14	NFIC	Ependymal	0.7996997020841146	NA	0.03936960885173919	NA	3.8052385796816157	4.676470922126878
chr8-143973397-143973740	SCRT1	SP1	Ependymal	0.7610313101386511	NA	0.03937992859296357	NA	0.8561776085433601	3.1293228801129014
chr3-37924689-37925787	XYLB	MEF2C	Ependymal	0.8155921742118782	NA	0.03938234249132665	NA	1.3721243313096	3.6422188619422187
chr6-26183276-26184204	BTN3A1	REST	Ependymal	0.7291457491043937	NA	0.039387079391358396	NA	0.9427385438902653	3.0143905152364265
chr11-133605102-133606006	OPCML	NFIC	Ependymal	0.7251993962302502	NA	0.039394652691773856	NA	4.6567518800520835	4.676470922126878
chr21-45031481-45032624	TSPEAR	ZNF354C	Ependymal	0.7604121182339624	NA	0.03940550856154713	NA	0.7572067675759022	2.361526901996789
chr6-28474228-28475226	ZSCAN23	FOXO3	Ependymal	0.8069863862679948	NA	0.03940820413801713	NA	1.679189310600704	4.720104080761877
chr9-137618133-137619612	CACNA1B	RORA	Ependymal	0.6725387959466553	NA	0.03942339382481073	NA	2.150363856776693	6.931729777292064
chr3-15277862-15278487	FGD5	SREBF1	Ependymal	0.7152073732718892	NA	0.039433973758353835	NA	0.41232580147773035	4.145073695435972
chr15-79439213-79439927	ANKRD34C	PBX3	Ependymal	0.6938564794113288	NA	0.03943620599329684	NA	0.7456581979791336	4.067084448965694
chr5-176679745-176680517	UNC5A	NFIB	Ependymal	0.6551084326494969	NA	0.03944460738661663	NA	0.8048349206254791	6.353928037625574
chr15-79439213-79439927	ANKRD34C	ZNF684	Ependymal	0.7573532823626439	NA	0.039447208647064386	NA	0.7456581979791336	1.791691561118272
chr2-73292212-73292648	RAB11FIP5	EBF1	Ependymal	0.8105388058452344	NA	0.039473477214299016	NA	2.0240662138819863	3.8857590856737025
chr17-45221163-45222136	CRHR1	HINFP	Ependymal	0.8851853165128721	NA	0.03949275633410358	NA	0.6734324178449796	1.6329202852678812
chr10-132162999-132163747	DPYSL4	ZEB1	Ependymal	0.7283452156880175	NA	0.039497332064658226	NA	0.7949801227695362	5.252719360055248
chr22-32615576-32616306	SLC5A4	PPARD	Ependymal	0.6937459350943205	NA	0.039503377849321515	NA	0.3702792941375219	2.586747127838218
chr11-73060777-73062265	RELT	ETV6	Ependymal	0.7582535549591887	NA	0.03951214232371243	NA	0.6900836851675537	3.933263626772379
chr5-176822822-176823422	UNC5A	GABPA	Ependymal	0.6677348828125383	NA	0.03952929526329136	NA	0.8048349206254791	3.2530309110209075
chr15-44038461-44039639	CKMT1B	FOXK1	Ependymal	0.799021561113675	NA	0.03954166619701761	NA	0.956616298789959	2.7903481065195157
chr1-156149587-156150753	SLC25A44	NR1D1	Ependymal	0.8454470568680891	NA	0.03957007071204935	NA	1.7449159506312926	2.2818726763975454
chr22-33051944-33052787	SYN3	ATF3	Ependymal	0.7847952458609926	NA	0.0395900831693883	NA	2.8922876733019356	3.1131063773245584
chr2-73207838-73208553	RAB11FIP5	PKNOX1	Ependymal	0.8212171163510924	NA	0.03959837227858615	NA	2.0240662138819863	2.55779537184986
chr8-144733428-144734441	SCRT1	NR2C2	Ependymal	0.7349823888040616	NA	0.039599566938673295	NA	0.8561776085433601	3.851083034933077
chr9-138060417-138061040	CACNA1B	KLF5	Ependymal	0.7457412022020589	NA	0.039600780379943364	NA	2.150363856776693	2.0675476468711134
chr11-111976502-111977964	ALG9	KLF9	Ependymal	0.7869922444540622	NA	0.039625760285625394	NA	2.4486956603474463	3.579914424968187
chr19-58407294-58409635	ZNF256	EBF3	Ependymal	0.888665581881864	NA	0.03963179523155202	NA	0.4603797644306308	1.5290771930448945
chr17-34154936-34155913	ASIC2	ZNF528	Ependymal	0.7961621941231025	NA	0.03963520434729954	NA	3.8219655204160037	2.2314203281785674
chr5-176629521-176630759	UNC5A	ZIC4	Ependymal	0.6815719393208908	NA	0.039642507398914	NA	0.8048349206254791	3.6688513115845787
chr9-69472286-69472829	APBA1	POU2F1	Ependymal	0.8019718909123058	NA	0.03964606298766382	NA	3.0812150738196977	4.577966273246985
chr2-28573100-28574046	PLB1	KLF3	Ependymal	0.8062730627306274	NA	0.03965393495196233	NA	0.7100109203645085	2.7617608769766138
chr8-70116712-70117222	SLCO5A1	NFIB	Ependymal	0.7667558879291311	NA	0.03965486160471264	NA	0.7221835368514201	6.353928037625574
chr1-206556820-206557801	IKBKE	NRF1	Ependymal	0.7909555470513066	NA	0.039656312574950614	NA	0.37058266461478184	4.299214852427851
chr11-133377051-133377875	OPCML	SOX4	Ependymal	0.7209693400349793	NA	0.03967023823852011	NA	4.6567518800520835	3.7834556445490053
chr22-32270900-32273046	SLC5A4	JUN	Ependymal	0.6785859762793992	NA	0.03967725086216306	NA	0.3702792941375219	5.184732297558765
chr16-55711758-55712610	GNAO1	TCF3	Ependymal	0.8142218643326953	NA	0.039717321907193674	NA	4.553261242977184	1.971180065073908
chr6-26596575-26597445	BTN3A1	ZNF460	Ependymal	0.8250830075260457	NA	0.039719222975139246	NA	0.9427385438902653	1.6830110693185902
chr20-44531206-44532178	RIMS4	MEF2A	Ependymal	0.7266070096543752	NA	0.03973364635244342	NA	0.8740943287172231	5.3823897681785855
chr8-124636869-124637718	MTSS1	ZNF140	Ependymal	0.7644192463774979	NA	0.039754990911794505	NA	3.7348214249310345	2.2715979646348674
chr22-42328173-42328439	TCF20	ZNF140	Ependymal	0.8213732201173004	NA	0.03975776380087851	NA	3.013045444908502	2.2715979646348674
chr3-56674671-56675358	ERC2	PBX3	Ependymal	0.7687047529596696	NA	0.03976549049628457	NA	3.974700141510315	4.067084448965694
chr8-42540827-42542347	IKBKB	POU3F2	Ependymal	0.8177720117357329	NA	0.03979294446045179	NA	3.047037048988516	3.762776118663324
chr16-23433497-23434269	PRKCB	CEBPD	Ependymal	0.7375288443760305	NA	0.03979540308571975	NA	3.3516158926029163	3.7583018959092382
chr19-3403575-3405231	TLE2	ZNF263	Ependymal	0.8982987472268935	NA	0.03979986221740851	NA	0.5667144328024378	1.389977841210555
chr7-33108809-33110082	BBS9	ZNF148	Ependymal	0.7963624973438185	NA	0.03987604423545472	NA	5.938590964129235	4.827210707104674
chr10-132022933-132023841	DPYSL4	TCF4	Ependymal	0.7321597452364975	NA	0.039894435174598245	NA	0.7949801227695362	6.178112246468455
chr18-7116873-7118183	LAMA1	REST	Ependymal	0.8075187969924812	NA	0.03990403181411487	NA	3.6999907353844397	3.0143905152364265
chr5-150263772-150264220	SLC6A7	MEF2A	Ependymal	0.7689392385515175	NA	0.039915877482506176	NA	1.027219852594534	5.3823897681785855
chr10-116045759-116046330	GFRA1	ZEB1	Ependymal	0.7979514670673223	NA	0.03993106510334502	NA	2.083439005111233	5.252719360055248
chr2-27026159-27026570	CGREF1	GLIS3	Ependymal	0.7882937735400299	NA	0.03994713759274737	NA	0.9498668702310833	6.396134783100535
chr4-6079553-6080347	C4orf50	CREB1	Ependymal	0.7206224334188195	NA	0.03997238419560244	NA	0.7741718627764053	3.947121877831667
chr16-33606-34302	RGS11	HES6	Ependymal	0.7489719457392446	NA	0.039975943479297525	NA	1.176419888264188	3.5387222310498423
chr13-108500913-108501476	TNFSF13B	ZNF354C	Ependymal	0.7721503153547894	NA	0.0399968244521535	NA	1.3319487089788387	2.361526901996789
chr15-78854472-78855292	ANKRD34C	MEF2A	Ependymal	0.6784421410823585	NA	0.04000428362276444	NA	0.7456581979791336	5.3823897681785855
chr2-148999461-149000299	LYPD6	HNF4G	Ependymal	0.8185320361963444	NA	0.04003713890213061	NA	2.551072174200289	2.5451815146137924
chr16-76276885-76277990	CNTNAP4	SP4	Ependymal	0.744040091710971	NA	0.040047179173014494	NA	2.68889202563704	2.7567397065775165
chr8-144413383-144413873	SCRT1	GABPA	Ependymal	0.755484292497906	NA	0.040066766146157215	NA	0.8561776085433601	3.2530309110209075
chr8-144733428-144734441	SCRT1	BHLHE40	Ependymal	0.7403432366869492	NA	0.040080269840221866	NA	0.8561776085433601	3.700295313972421
chr19-56692340-56692802	SMIM17	BACH2	Ependymal	0.7394152984529023	NA	0.04009707244452358	NA	1.5937392214628265	4.19243217643233
chr17-46077016-46077370	MAPT	ZNF460	Ependymal	0.8754204460363038	NA	0.0401197970261249	NA	3.6894041492228467	1.6830110693185902
chr15-43958437-43959234	CKMT1B	FOS	Ependymal	0.7751345591030872	NA	0.040143585269815436	NA	0.956616298789959	5.74931506114169
chr3-183180004-183180408	MCF2L2	LEF1	Ependymal	0.8030730760650167	NA	0.04014406631183355	NA	3.3034210953266774	3.717414096087338
chr2-135231417-135232277	ACMSD	THAP11	Ependymal	0.800373134328358	NA	0.0401467490309211	NA	0.388428995934084	2.816947294177832
chr6-135126102-135127001	AHI1	SOX15	Ependymal	0.7560864148142503	NA	0.04015935554110637	NA	5.659509653418805	3.1744092869734555
chr6-35191939-35192363	SCUBE3	RFX3	Ependymal	0.7995920074797341	NA	0.040164632613591725	NA	0.6378115209160495	7.137291546851864
chr19-56681625-56682037	SMIM17	THRB	Ependymal	0.7072293907200903	NA	0.04018634430030742	NA	1.5937392214628265	3.7717019602888793
chr11-45646420-45646847	SYT13	NFE2L1	Ependymal	0.7788993077491944	NA	0.04019040561456101	NA	1.8327468786927517	4.3983304037445095
chr10-132044099-132044303	DPYSL4	GLI3	Ependymal	0.74681373804367	NA	0.04020514003942891	NA	0.7949801227695362	3.2110356476992474
chr10-132158091-132158542	DPYSL4	KLF15	Ependymal	0.8207432288962924	NA	0.040217320871367084	NA	0.7949801227695362	1.6627018889089138
chr6-87639326-87639834	ZNF292	MEF2C	Ependymal	0.7856879122771346	NA	0.04024925930774738	NA	5.130044947130432	3.6422188619422187
chr7-32318173-32319525	PDE1C	RELA	Ependymal	0.8623722205764459	NA	0.040259887710184065	NA	2.376202632080781	1.752383661198575
chr19-45520973-45521388	RTN2	NR1D1	Ependymal	0.834576972818076	NA	0.040272417059208386	NA	1.1321814708033233	2.2818726763975454
chr19-39372483-39373024	LRFN1	BCL6	Ependymal	0.7719659042827082	NA	0.040282957038253894	NA	0.7415979727441213	3.158770703861825
chr15-65054297-65054639	UBAP1L	MEIS2	Ependymal	0.8423271173570879	NA	0.04028448492615312	NA	1.8963852716802252	3.024170289174437
chr11-119299500-119300521	ABCG4	TGIF1	Ependymal	0.7488576521883807	NA	0.04028915048674539	NA	0.5601446835733588	3.868397377992456
chr7-98300856-98301095	NPTX2	ZBTB6	Ependymal	0.8566496325481654	NA	0.04029711523573618	NA	1.8885806271998253	2.258308003890461
chr16-1546154-1546697	CCDC154	TCF4	Ependymal	0.8060627566103711	NA	0.04030775137257691	NA	0.7512562352278803	6.178112246468455
chr8-144547086-144547480	SCRT1	ZNF460	Ependymal	0.8340521965745361	NA	0.040309615527051285	NA	0.8561776085433601	1.6830110693185902
chr3-15175064-15176315	FGD5	ZNF354C	Ependymal	0.7248115603928175	NA	0.04030975654211992	NA	0.41232580147773035	2.361526901996789
chr19-47707031-47707667	PLA2G4C	PLAG1	Ependymal	0.7947751697104348	NA	0.04033707650960202	NA	2.240714382664934	2.4645202440054925
chr19-11422179-11422935	ZNF439	KLF16	Ependymal	0.8843414788031277	NA	0.04037312755138114	NA	1.8806873518282596	1.7381455769285208
chr8-144413383-144413873	SCRT1	SP1	Ependymal	0.7631113000347965	NA	0.04037413096239583	NA	0.8561776085433601	3.1293228801129014
chr16-16021868-16022401	NPIPA7	JUNB	Ependymal	0.7539871266569854	NA	0.040399552752862555	NA	0.34494166336681925	4.562600743502094
chr11-122754935-122755670	CLMP	RBPJ	Ependymal	0.7293884943962138	NA	0.04040692952707665	NA	0.907349899936407	4.673428321902398
chr16-30935033-30935792	FUS	ZNF528	Ependymal	0.8538136131679643	NA	0.040416381787179934	NA	4.836956563024914	2.2314203281785674
chr9-127050206-127051082	GARNL3	TFAP4	Ependymal	0.8628854027363245	NA	0.04043326565558823	NA	3.132802974839347	1.1942201744896577
chr6-26272217-26273581	BTN3A1	MXI1	Ependymal	0.7204398735628132	NA	0.04043458134595169	NA	0.9427385438902653	5.303305674906358
chr16-30526131-30527699	ZNF689	ZNF148	Ependymal	0.7711319913997687	NA	0.04046666382965762	NA	1.3350573497696516	4.827210707104674
chr13-25317837-25318305	CENPJ	POU2F2	Ependymal	0.8232195521312126	NA	0.04046841341269986	NA	1.4660179353284646	2.173022640213547
chr13-100544730-100545550	PCCA	ZNF384	Ependymal	0.8817260937611645	NA	0.040480525478617385	NA	4.661657283239399	1.8707538550272886
chr1-20493640-20494768	SH2D5	MAFG	Ependymal	0.758945670179693	NA	0.04049199764971673	NA	0.6484583727636136	2.839357829611574
chr12-51520305-51521263	SLC4A8	RORA	Ependymal	0.7841415693528124	NA	0.040496879620985964	NA	3.710620283066583	6.931729777292064
chr19-58058845-58060166	ERVK3-1	NR3C1	Ependymal	0.7997491811444561	NA	0.04049835669886344	NA	2.3659877468599086	4.379850062438163
chr13-112204877-112205211	SOX1	GLIS2	Ependymal	0.8571815537814581	NA	0.040504896680090524	NA	0.8891992282638769	1.479450431123514
chr15-32152244-32152751	OTUD7A	PKNOX2	Ependymal	0.7327518714175649	NA	0.04056305234761132	NA	3.688790822067365	3.3152698146027753
chr11-118939081-118939785	UPK2	MAZ	Ependymal	0.7590080142398213	NA	0.04059173704649264	NA	0.3852844817093084	3.837100939529164
chr4-85246080-85246819	ARHGAP24	EGR1	Ependymal	0.8056239898669553	NA	0.040599794861145885	NA	3.7502673901842973	4.318681819125478
chr19-50475697-50476961	KLK6	SP1	Ependymal	0.8169200989102969	NA	0.040609607128426345	NA	0.8077956978936235	3.1293228801129014
chr16-23896861-23897109	PRKCB	RREB1	Ependymal	0.6916116325715013	NA	0.04061102398372204	NA	3.3516158926029163	3.5939421905468247
chr2-73268609-73269982	FBXO41	ZIC4	Ependymal	0.7623431554030512	NA	0.04063299225039728	NA	1.231704594051007	3.6688513115845787
chr13-50123796-50126166	DLEU1	MEF2D	Ependymal	0.8161764705882354	NA	0.04064116477049059	NA	3.169665741803328	2.5434099581366527
chr19-56660407-56661116	SMIM17	FOXB1	Ependymal	0.7332954437509219	NA	0.04066093468421619	NA	1.5937392214628265	2.2913262589713335
chr10-69558326-69558666	TSPAN15	ZNF354C	Ependymal	0.7745851070905108	NA	0.040690853292500065	NA	0.9620237869934302	2.361526901996789
chr19-51397393-51398330	IGLON5	PKNOX2	Ependymal	0.8110020025069413	NA	0.040741240300398884	NA	0.944399581411106	3.3152698146027753
chr17-29196715-29198133	ABHD15	EBF3	Ependymal	0.9116161231812193	NA	0.04075205580279798	NA	1.1901362203072605	1.5290771930448945
chr7-99226573-99227246	TMEM130	PKNOX1	Ependymal	0.7949128747712398	NA	0.04078244796473045	NA	2.387499850408475	2.55779537184986
chr6-26097277-26097617	BTN3A1	TCF7	Ependymal	0.7278600733799556	NA	0.040790299493333966	NA	0.9427385438902653	2.634526299911729
chr4-5664610-5665299	C4orf50	THAP11	Ependymal	0.7334905660377359	NA	0.04079295714913683	NA	0.7741718627764053	2.816947294177832
chr16-168267-169408	RGS11	MAZ	Ependymal	0.7748574401996625	NA	0.04082252284008346	NA	1.176419888264188	3.837100939529164
chr2-119683143-119684451	TMEM177	ZNF148	Ependymal	0.7490580542488935	NA	0.04089265108155987	NA	0.9162175054681412	4.827210707104674
chr1-21334443-21335209	NBPF3	ZIC4	Ependymal	0.78797301606039	NA	0.04091829510459851	NA	1.2564013014283817	3.6688513115845787
chr19-56966043-56967132	PEG3	KLF5	Ependymal	0.7879826818190061	NA	0.040944118003816234	NA	4.510127036855732	2.0675476468711134
chr4-129014583-129015734	C4orf33	KLF5	Ependymal	0.8380221957516509	NA	0.040972007526161695	NA	2.445753584744611	2.0675476468711134
chr19-56594635-56595782	SMIM17	ZNF460	Ependymal	0.8198940075494274	NA	0.04099310460339597	NA	1.5937392214628265	1.6830110693185902
chr17-42979806-42981396	BRCA1	ZKSCAN5	Ependymal	0.8375231494490801	NA	0.041004473177810634	NA	2.0825267559254446	1.901875419841217
chr2-73700195-73701241	FBXO41	KLF9	Ependymal	0.7646068987549808	NA	0.04100588145357459	NA	1.231704594051007	3.579914424968187
chr10-42830358-42830818	RET	ELF2	Ependymal	0.7997500155752343	NA	0.0410079282189151	NA	1.0798215212034104	4.623695556344516
chr14-76205679-76206143	ESRRB	SOX4	Ependymal	0.7412079582492823	NA	0.04102971666059425	NA	0.6919690897849802	3.7834556445490053
chr10-132446609-132447085	DPYSL4	ZNF263	Ependymal	0.898148148148148	NA	0.04103322534943959	NA	0.7949801227695362	1.389977841210555
chr11-133605102-133606006	OPCML	MGA	Ependymal	0.7251993962302502	NA	0.041036096553931097	NA	4.6567518800520835	3.354967997580792
chr11-118939081-118939785	UPK2	ZNF317	Ependymal	0.8636156385988092	NA	0.041047412885084074	NA	0.3852844817093084	1.6029118856489741
chr12-2362544-2363214	CACNA1C	SREBF1	Ependymal	0.7016715493443423	NA	0.041047992540399196	NA	4.010744808601413	4.145073695435972
chr1-51708944-51709894	TTC39A	ZEB1	Ependymal	0.7380281690140845	NA	0.04105027360985627	NA	0.6705493878032381	5.252719360055248
chr14-23638746-23639356	CARMIL3	ETS2	Ependymal	0.9036424997983774	NA	0.04105332732203288	NA	0.8722779288235344	1.441816526770113
chr8-16857642-16858333	MSR1	PROX1	Ependymal	0.7733782033020848	NA	0.04105996929762057	NA	0.8290103828731987	3.8199584573802574
chr11-1006797-1007117	BRSK2	IRF3	Ependymal	0.7706548647500832	NA	0.0410712257178873	NA	1.4983399065935994	2.7670926100328628
chr5-177050145-177051053	GPRIN1	PROX1	Ependymal	0.7414740809395571	NA	0.041109549847756055	NA	0.971431240985162	3.8199584573802574
chr6-113936141-113936976	HS3ST5	MEF2A	Ependymal	0.7426929382872649	NA	0.04112016639304315	NA	1.6295913026770266	5.3823897681785855
chr17-42049987-42050920	HAP1	ZNF317	Ependymal	0.8908907584650155	NA	0.04113659023494612	NA	0.6793440735615857	1.6029118856489741
chr6-26532785-26533370	BTN3A1	RREB1	Ependymal	0.7077213469497037	NA	0.041152460386189665	NA	0.9427385438902653	3.5939421905468247
chr5-176789447-176790003	EIF4E1B	EBF1	Ependymal	0.6626117434075046	NA	0.041153512128215344	NA	0.3096508444522854	3.8857590856737025
chr14-76267570-76268268	ESRRB	HES6	Ependymal	0.743694918465219	NA	0.041159161228474184	NA	0.6919690897849802	3.5387222310498423
chr9-113220569-113222437	ALAD	SP3	Ependymal	0.7989607436646792	NA	0.0411702424772226	NA	2.0958306588363564	4.354003993630025
chr22-26131452-26132173	SEZ6L	ZNF684	Ependymal	0.77611987547254	NA	0.04121009873116869	NA	2.1189426610954407	1.791691561118272
chr7-101636370-101637335	CLDN15	LEF1	Ependymal	0.7036715988358948	NA	0.041236710605878406	NA	0.3667591244606856	3.717414096087338
chr17-74971529-74973166	FADS6	E2F6	Ependymal	0.8133721409747044	NA	0.04134778342342659	NA	0.5170857458365411	1.7636445345709753
chr1-2003480-2004203	AL645728.1	PLAG1	Ependymal	0.8336433326420664	NA	0.041366319570813354	NA	0.5376766553922193	2.4645202440054925
chr10-132022933-132023841	DPYSL4	OLIG1	Ependymal	0.901170856478134	NA	0.04139124594246776	NA	0.7949801227695362	1.6941141676247222
chr15-92304111-92305771	ST8SIA2	ZNF136	Ependymal	0.800964361086658	NA	0.041403901638696367	NA	0.45509304358150765	2.08414808180067
chr5-176400529-176401195	UNC5A	STAT1	Ependymal	0.6632640722777031	NA	0.04141441781801925	NA	0.8048349206254791	3.9759845033505505
chr16-23433497-23434269	PRKCB	TCF3	Ependymal	0.7510463364561267	NA	0.04141751616198386	NA	3.3516158926029163	1.971180065073908
chr5-150143872-150144828	PPARGC1B	SOX4	Ependymal	0.7382848704310166	NA	0.04143262892775386	NA	0.9203479657226475	3.7834556445490053
chr5-115961402-115963342	FEM1C	ZSCAN29	Ependymal	0.9246949382066171	NA	0.04145623595385474	NA	3.6246895202644516	1.415975013401995
chr5-113074873-113075491	MCC	NFIX	Ependymal	0.7677443295761833	NA	0.04146072929337411	NA	3.9008843053728586	5.381573592046328
chr4-5988054-5988732	C4orf50	FOS	Ependymal	0.7184615384615384	NA	0.041466079064763385	NA	0.7741718627764053	5.74931506114169
chr1-183871195-183871510	NMNAT2	FOXO3	Ependymal	0.7744408460482186	NA	0.04146836336661144	NA	3.789504394394307	4.720104080761877
chr22-32532023-32532871	C22orf42	HSF1	Ependymal	0.6965868981551603	NA	0.04147610800885269	NA	0.6486718606617277	3.096748884468823
chr1-149879115-149879314	SV2A	TCF3	Ependymal	0.8457117287665904	NA	0.041488031290511096	NA	3.088118954337605	1.971180065073908
chr3-9943110-9943671	LHFPL4	ZIC5	Ependymal	0.7799183020624243	NA	0.04149067788915648	NA	1.5827728637097662	3.5584969892677707
chr19-305619-306853	FGF22	MAZ	Ependymal	0.8192497038541091	NA	0.04151610403459697	NA	0.4217155493536608	3.837100939529164
chr22-41589080-41590332	CSDC2	EGR1	Ependymal	0.8169973023822643	NA	0.04152560734933587	NA	1.1985527835102951	4.318681819125478
chr5-177071567-177072101	EIF4E1B	BCL6	Ependymal	0.64827575411582	NA	0.04154009957445772	NA	0.3096508444522854	3.158770703861825
chr3-50796868-50797600	DOCK3	ZNF460	Ependymal	0.832666399786453	NA	0.04156235341703804	NA	5.2178562480544635	1.6830110693185902
chr15-79265249-79267030	ANKRD34C	FOXK1	Ependymal	0.735595390524968	NA	0.04163358124682623	NA	0.7456581979791336	2.7903481065195157
chr17-34474117-34474952	ASIC2	MEIS2	Ependymal	0.7750676157616943	NA	0.04168574843154597	NA	3.8219655204160037	3.024170289174437
chr15-31371550-31371929	OTUD7A	MAZ	Ependymal	0.7500635495362024	NA	0.04169610243202775	NA	3.688790822067365	3.837100939529164
chr1-35807366-35809093	TFAP2E	KLF3	Ependymal	0.7717388626478513	NA	0.04171932645595539	NA	0.7339995213221098	2.7617608769766138
chr13-21675024-21675639	FGF9	RREB1	Ependymal	0.7291739682804235	NA	0.041725304146452674	NA	0.814091475812769	3.5939421905468247
chr6-127952705-127953151	SOGA3	MEF2A	Ependymal	0.7831264752681634	NA	0.04178377424826868	NA	1.848571051300706	5.3823897681785855
chr5-115469766-115470191	TRIM36	SP2	Ependymal	0.876508525781236	NA	0.041796611639698396	NA	4.139027699090793	1.8270116906583227
chr12-58919296-58920754	LRIG3	KLF11	Ependymal	0.9090909090909091	NA	0.041822242409956814	NA	3.199469961416113	1.3786128312836574
chr3-56674671-56675358	ERC2	NFATC3	Ependymal	0.732844583135371	NA	0.04182872684457432	NA	3.974700141510315	3.403291002860005
chr5-113074873-113075491	MCC	PLAG1	Ependymal	0.8019205541026815	NA	0.041835892554602294	NA	3.9008843053728586	2.4645202440054925
chr19-56983028-56983577	PEG3	ZBTB26	Ependymal	0.8477959578812856	NA	0.04186630167355349	NA	4.510127036855732	1.4805603029529906
chr9-127159153-127159661	LRSAM1	TCF3	Ependymal	0.8350625909016401	NA	0.04186846790489008	NA	1.6725259187059032	1.971180065073908
chr7-72435270-72436338	CALN1	FOXP2	Ependymal	0.7240581090719009	NA	0.04187790454820302	NA	2.6594386392210994	5.652874181999769
chr17-73156015-73156732	SSTR2	SP1	Ependymal	0.8135135135135136	NA	0.041897234958725244	NA	1.8745148233506277	3.1293228801129014
chr5-176361065-176362149	GPRIN1	RREB1	Ependymal	0.725096285312458	NA	0.041944447911635034	NA	0.971431240985162	3.5939421905468247
chr16-11205799-11206125	TVP23A	RXRB	Ependymal	0.7999975812656935	NA	0.04194483069321806	NA	1.4560443135563612	2.381260073182505
chr19-12777446-12778603	RTBDN	MAZ	Ependymal	0.7544231599308556	NA	0.041946071451668385	NA	0.3912171213014004	3.837100939529164
chr15-31371550-31371929	OTUD7A	ZNF684	Ependymal	0.8167043731868366	NA	0.04195279137743307	NA	3.688790822067365	1.791691561118272
chr21-44369982-44370497	TSPEAR	SP4	Ependymal	0.787878787878788	NA	0.04198020627129021	NA	0.7572067675759022	2.7567397065775165
chr11-22163503-22163967	SLC17A6	CEBPD	Ependymal	0.7867555392317389	NA	0.042008599847963554	NA	2.775157353003569	3.7583018959092382
chr12-49051322-49052377	KCNH3	TCF4	Ependymal	0.8037722070123787	NA	0.042052221949906876	NA	1.345968003542553	6.178112246468455
chr15-79154388-79155073	ANKRD34C	SMAD5	Ependymal	0.7019607843137253	NA	0.042057829559614936	NA	0.7456581979791336	4.491380238333525
chr10-132307410-132308679	JAKMIP3	BHLHE41	Ependymal	0.7858220211161389	NA	0.042060625323367705	NA	2.052880699831199	4.436752228530497
chr22-26428002-26430253	SEZ6L	KLF9	Ependymal	0.7006685607254429	NA	0.04206570238885439	NA	2.1189426610954407	3.579914424968187
chr14-23657923-23658527	CPNE6	STAT1	Ependymal	0.7656524943220349	NA	0.0420760762259858	NA	0.8515925211143194	3.9759845033505505
chr15-78859886-78861024	ANKRD34C	SP1	Ependymal	0.6887545935333043	NA	0.042093188296977495	NA	0.7456581979791336	3.1293228801129014
chr15-34336927-34338266	PGBD4	KLF3	Ependymal	0.8049221569657532	NA	0.04211864472897218	NA	1.176744194939262	2.7617608769766138
chr5-133509466-133509882	FSTL4	RORA	Ependymal	0.7556075458708534	NA	0.04212972880926743	NA	1.579620225825255	6.931729777292064
chr19-49395593-49395916	CPT1C	MEF2A	Ependymal	0.806096119002721	NA	0.0421347875612557	NA	1.4607907109859322	5.3823897681785855
chr7-72152327-72153277	CALN1	TCF7L2	Ependymal	0.7486820888612827	NA	0.042162732810160024	NA	2.6594386392210994	5.96519414180211
chr1-28884976-28885281	EPB41	NFE2L1	Ependymal	0.7586833629948008	NA	0.04216353600096893	NA	2.425625749203546	4.3983304037445095
chr2-124313448-124313837	CNTNAP5	ZNF384	Ependymal	0.7980986475663052	NA	0.04218357692893196	NA	3.422863375880556	1.8707538550272886
chr11-1644788-1645005	BRSK2	TCF3	Ependymal	0.8100558091886393	NA	0.042185357255779043	NA	1.4983399065935994	1.971180065073908
chr11-133239197-133239758	OPCML	PLAG1	Ependymal	0.7580600124140289	NA	0.04220776130855307	NA	4.6567518800520835	2.4645202440054925
chr19-18257414-18258077	KXD1	GLI2	Ependymal	0.8439319257704886	NA	0.04222182527108809	NA	3.0258530775449577	1.8314500278268038
chr9-138060417-138061040	CACNA1B	TCF4	Ependymal	0.6683689137097131	NA	0.042233899663461916	NA	2.150363856776693	6.178112246468455
chr1-26833490-26834407	ZDHHC18	ZNF460	Ependymal	0.8644978101539402	NA	0.042242028391530725	NA	1.3283487762575823	1.6830110693185902
chr11-105652635-105653440	GRIA4	BACH2	Ependymal	0.7874802269591258	NA	0.04226106735728685	NA	4.732988575348041	4.19243217643233
chr22-27438183-27438884	MN1	RREB1	Ependymal	0.7611682967750784	NA	0.0422928468453752	NA	0.7943171323669322	3.5939421905468247
chr16-29694438-29695364	NPIPB11	ZNF263	Ependymal	0.908675799086758	NA	0.04230091171059156	NA	0.44311768164721976	1.389977841210555
chr2-63982926-63983523	MDH1	ZNF384	Ependymal	0.8696263565463043	NA	0.04231315793269136	NA	5.16825636627725	1.8707538550272886
chr4-6038593-6039001	C4orf50	TEAD1	Ependymal	0.6799956921407675	NA	0.0423136859464731	NA	0.7741718627764053	5.633374148787597
chr22-42296238-42296774	NFAM1	CTCF	Ependymal	0.831183102468986	NA	0.04231877185552219	NA	0.4561306170539274	3.168190797173473
chr15-82921525-82922869	AP3B2	MEF2A	Ependymal	0.7829173568077956	NA	0.04233483420214611	NA	2.162359038255089	5.3823897681785855
chr5-176621482-176622053	GPRIN1	MEF2A	Ependymal	0.7294565350722869	NA	0.04237085965969291	NA	0.971431240985162	5.3823897681785855
chr1-35893531-35894439	AGO1	ZNF740	Ependymal	0.8536637206508565	NA	0.0424233028854596	NA	2.8748113040052354	2.5169783890758852
chr2-205946499-205946929	ADAM23	MAZ	Ependymal	0.8064063513792975	NA	0.04242484089677243	NA	3.9684254495643865	3.837100939529164
chr5-113074873-113075491	MCC	ZBTB7A	Ependymal	0.7585376299215127	NA	0.0424763165423715	NA	3.9008843053728586	4.411439051857211
chr12-1933278-1934149	CACNA1C	HEY1	Ependymal	0.7753078176130233	NA	0.04252031302726161	NA	4.010744808601413	3.6203010485884377
chr17-76176589-76178030	PRCD	ZNF528	Ependymal	0.8413394846580355	NA	0.04255676211842678	NA	1.4542672594650774	2.2314203281785674
chr11-119196895-119197260	UPK2	FOXO6	Ependymal	0.8636156385988092	NA	0.042567687436383485	NA	0.3852844817093084	1.2475687496603176
chr1-52806923-52807239	ZYG11B	SREBF1	Ependymal	0.756595275900367	NA	0.042572351271085385	NA	3.798764842866567	4.145073695435972
chr15-78854472-78855292	ANKRD34C	KLF16	Ependymal	0.7884254364593067	NA	0.04264181548439431	NA	0.7456581979791336	1.7381455769285208
chr5-176588877-176589621	GPRIN1	ZIC4	Ependymal	0.7650476006456812	NA	0.04264425253646069	NA	0.971431240985162	3.6688513115845787
chr5-150143872-150144828	PPARGC1B	MAZ	Ependymal	0.7915819429912523	NA	0.04265487512035675	NA	0.9203479657226475	3.837100939529164
chr5-175872423-175873340	FAM153B	ZNF135	Ependymal	0.74951161797137	NA	0.04265586555735149	NA	1.2894159806299919	2.857745420324857
chr11-101126991-101129876	PGR	CTCF	Ependymal	0.7719298245614035	NA	0.04265749990546225	NA	2.46958458531541	3.168190797173473
chr17-44428342-44428840	ITGA2B	MGA	Ependymal	0.7244941244476509	NA	0.0427311693457498	NA	0.4443911430253477	3.354967997580792
chr19-6475599-6476825	SLC25A41	ZIC4	Ependymal	0.7885749584104282	NA	0.04273601263310494	NA	0.4724847223460616	3.6688513115845787
chr17-39173621-39174788	PNMT	EBF3	Ependymal	0.9128709291752768	NA	0.042760070247597294	NA	1.0407606757757013	1.5290771930448945
chr1-35807366-35809093	TFAP2E	USF1	Ependymal	0.7935777678988886	NA	0.04278922268721943	NA	0.7339995213221098	1.9888597013239493
chr19-48580419-48580983	PLA2G4C	POU2F1	Ependymal	0.7673084766296752	NA	0.042797280342873154	NA	2.240714382664934	4.577966273246985
chr5-177050145-177051053	GPRIN1	STAT1	Ependymal	0.7541165310601432	NA	0.042846104916895895	NA	0.971431240985162	3.9759845033505505
chr1-110637309-110638331	KCNA3	ETV1	Ependymal	0.7741317977070935	NA	0.04285769608030348	NA	0.35866357841922136	2.731343447565768
chr19-35903700-35903919	THAP8	SP4	Ependymal	0.8110020025069413	NA	0.04288750954460955	NA	0.6523409185905191	2.7567397065775165
chr16-11232961-11233431	TVP23A	USF2	Ependymal	0.7653095595155444	NA	0.04289089654601775	NA	1.4560443135563612	3.8196183146321725
chr2-127701101-127702361	UGGT1	RUNX2	Ependymal	0.8976903121883377	NA	0.04290425708707381	NA	3.3279408741307432	2.1332250272531734
chr12-111429867-111430178	CUX2	USF1	Ependymal	0.7715552254433794	NA	0.042910949277002224	NA	2.7685438319789473	1.9888597013239493
chr13-111919778-111920299	SOX1	RXRB	Ependymal	0.7876482514402314	NA	0.042934634748124076	NA	0.8891992282638769	2.381260073182505
chr15-44038461-44039639	CKMT1B	MEIS2	Ependymal	0.7916050390183482	NA	0.04297072524327766	NA	0.956616298789959	3.024170289174437
chr22-32532023-32532871	SLC5A4	NFIB	Ependymal	0.6576059321180431	NA	0.043009941615693964	NA	0.3702792941375219	6.353928037625574
chr2-63840175-63841901	PELI1	ZNF140	Ependymal	0.826625386996904	NA	0.043048257829934766	NA	3.4542714976477233	2.2715979646348674
chr19-5567501-5568317	TINCR	ZBTB6	Ependymal	0.8312455872632046	NA	0.04311409945763892	NA	0.841337543157312	2.258308003890461
chr5-149773232-149773513	PPARGC1B	YY1	Ependymal	0.7454937972050069	NA	0.04314277047124648	NA	0.9203479657226475	4.55060410565561
chr12-111341464-111342031	CUX2	ZNF460	Ependymal	0.8212286745146611	NA	0.043174904879776814	NA	2.7685438319789473	1.6830110693185902
chr16-84731-85252	RGS11	FOS	Ependymal	0.7631205286037525	NA	0.04318545529164628	NA	1.176419888264188	5.74931506114169
chr4-44229148-44229659	KCTD8	PRDM4	Ependymal	0.8231020830274273	NA	0.04319004850408534	NA	5.436634430114607	1.88005054459827
chr2-130807145-130807944	AMER3	MZF1	Ependymal	0.7373868001181447	NA	0.04320862166265029	NA	0.602041275737862	3.7768884810520498
chr8-132729936-132730609	KCNQ3	MEF2A	Ependymal	0.7215004603193078	NA	0.04322853795364197	NA	3.3492300915409463	5.3823897681785855
chr11-133936133-133936825	OPCML	ZNF143	Ependymal	0.7881995622503227	NA	0.043237824139818616	NA	4.6567518800520835	2.331366344694924
chr21-37700614-37701217	KCNJ6	CTCF	Ependymal	0.7765492331363117	NA	0.043281032118599606	NA	2.1555441735198344	3.168190797173473
chr1-28884976-28885281	EPB41	RREB1	Ependymal	0.7514519300371552	NA	0.04329162778835766	NA	2.425625749203546	3.5939421905468247
chr8-144189450-144189758	SCRT1	BACH1	Ependymal	0.7192977585221689	NA	0.04329605082558316	NA	0.8561776085433601	3.643938312580032
chr16-62014438-62014860	CDH8	MEF2A	Ependymal	0.7291911132284448	NA	0.04331068401024089	NA	3.8357797791482646	5.3823897681785855
chr5-133976849-133977446	FSTL4	STAT1	Ependymal	0.7412725413159842	NA	0.043316887890531564	NA	1.579620225825255	3.9759845033505505
chr19-47005117-47005461	SLC8A2	GABPA	Ependymal	0.788781352578788	NA	0.04333529917910763	NA	1.0315665316553007	3.2530309110209075
chr20-2559573-2560195	TMC2	ESRRA	Ependymal	0.6971433007788537	NA	0.04336822353095845	NA	0.41995905874919076	2.7587746532126305
chr8-60875386-60876557	CLVS1	PBX3	Ependymal	0.8106293228005643	NA	0.04342669072308123	NA	4.1487478618074505	4.067084448965694
chr5-150047348-150047730	SLC6A7	ZNF528	Ependymal	0.8297360518012413	NA	0.0434431546221715	NA	1.027219852594534	2.2314203281785674
chr4-25171422-25172284	LGI2	ZNF384	Ependymal	0.8366067943784206	NA	0.043448395557051274	NA	1.089313135075101	1.8707538550272886
chr14-59857143-59858201	PPM1A	RFX4	Ependymal	0.7560864148142503	NA	0.04346314164595059	NA	3.8405537741601052	4.883611970889914
chr20-44803485-44803952	RIMS4	MEIS1	Ependymal	0.8232470966214479	NA	0.04346887734816499	NA	0.8740943287172231	2.891110272958343
chr8-144547086-144547480	SCRT1	HSF2	Ependymal	0.7181442165269561	NA	0.043505041380513684	NA	0.8561776085433601	3.4436875071944333
chr7-43522401-43522729	HECW1	ZEB1	Ependymal	0.7715167498104595	NA	0.04350757397428521	NA	2.496486826169545	5.252719360055248
chr20-49853203-49854575	SLC9A8	RFX3	Ependymal	0.8424258550566425	NA	0.04351533321015752	NA	2.589242527792491	7.137291546851864
chr2-216315875-216316405	TMEM169	NR4A2	Ependymal	0.765487247652563	NA	0.043545756847926755	NA	0.9885400950831349	3.423082713004047
chr16-30623341-30623893	BOLA2B	YY1	Ependymal	0.8031399168040141	NA	0.04354671235233173	NA	1.0213764514740824	4.55060410565561
chr6-26571688-26572853	BTN3A1	TCF7L1	Ependymal	0.724234549477465	NA	0.043573647578559575	NA	0.9427385438902653	3.5632518044992474
chr5-176621482-176622053	GPRIN1	TCF4	Ependymal	0.7311236857243624	NA	0.0435974325034163	NA	0.971431240985162	6.178112246468455
chr17-34076744-34078089	ASIC2	ATF3	Ependymal	0.7374688937942332	NA	0.043625578432080765	NA	3.8219655204160037	3.1131063773245584
chr16-55711758-55712610	GNAO1	NFE2L1	Ependymal	0.7504753839065379	NA	0.04364132833967036	NA	4.553261242977184	4.3983304037445095
chr2-168467955-168468366	STK39	SRF	Ependymal	0.8346033927903308	NA	0.04364543820825426	NA	4.341793718206365	2.0613890765387852
chr19-1725114-1726338	IZUMO4	KLF4	Ependymal	0.8995881962849928	NA	0.04366067045863539	NA	1.2339470171014584	1.3645594153948173
chr13-112204877-112205211	SOX1	PPARD	Ependymal	0.7507506799042633	NA	0.043664607061643136	NA	0.8891992282638769	2.586747127838218
chr1-6115272-6115719	ACOT7	NR2F1	Ependymal	0.8030730760650167	NA	0.04368687987880425	NA	3.1843612455882275	4.504932031696789
chr8-144413383-144413873	SCRT1	KLF3	Ependymal	0.7342564376818826	NA	0.04369358362993068	NA	0.8561776085433601	2.7617608769766138
chr8-124636869-124637718	MTSS1	ZBTB26	Ependymal	0.8524503700810356	NA	0.04370430532593621	NA	3.7348214249310345	1.4805603029529906
chr11-1163546-1164298	BRSK2	PRDM4	Ependymal	0.814758819722094	NA	0.043711785080483685	NA	1.4983399065935994	1.88005054459827
chr2-24402565-24403062	FKBP1B	NR2F2	Ependymal	0.8014084507042253	NA	0.04371381691244396	NA	0.6989994654405534	3.281949284164799
chr20-32583070-32583610	DNMT3B	ZNF460	Ependymal	0.8972032508625873	NA	0.043715517051310875	NA	0.3606308018787197	1.6830110693185902
chr16-11205799-11206125	TVP23A	ZNF148	Ependymal	0.7460478145264156	NA	0.04372210276965179	NA	1.4560443135563612	4.827210707104674
chr16-23790283-23791209	PRKCB	RREB1	Ependymal	0.6838922927098257	NA	0.04373204541599222	NA	3.3516158926029163	3.5939421905468247
chr4-6359623-6360827	C4orf50	LEF1	Ependymal	0.6768046366042658	NA	0.04375942460615664	NA	0.7741718627764053	3.717414096087338
chr12-111160338-111161228	CUX2	HEY1	Ependymal	0.7497552569159582	NA	0.043767950318537446	NA	2.7685438319789473	3.6203010485884377
chr2-26251844-26252221	KCNK3	USF2	Ependymal	0.7313216818636447	NA	0.043799683075870365	NA	0.8141386183691606	3.8196183146321725
chr2-123913307-123913789	CNTNAP5	MEF2A	Ependymal	0.7008899427305791	NA	0.04382925334764919	NA	3.422863375880556	5.3823897681785855
chr9-35690395-35691389	RUSC2	EGR2	Ependymal	0.9430548384868847	NA	0.04385216902343368	NA	2.8538051463649348	1.3648415433892669
chr22-41300792-41301920	RBX1	ZNF384	Ependymal	0.8817260937611645	NA	0.043889703591503335	NA	5.054584943588705	1.8707538550272886
chr2-131073660-131074084	AMER3	TGIF1	Ependymal	0.7108278113978298	NA	0.04390859846043356	NA	0.602041275737862	3.868397377992456
chr3-11568358-11568943	TAMM41	MEF2B	Ependymal	0.8854624832192932	NA	0.04392650630709554	NA	2.2796055694829285	1.3686305556649323
chr5-179221921-179222782	ADAMTS2	MXI1	Ependymal	0.7900365622293283	NA	0.043927946684163804	NA	1.3138437114527375	5.303305674906358
chr6-143117107-143117447	AIG1	MEF2C	Ependymal	0.7654740416598369	NA	0.04395721311860322	NA	5.21343484889582	3.6422188619422187
chr17-34154936-34155913	ASIC2	KLF2	Ependymal	0.8962548338908568	NA	0.04398567484715074	NA	3.8219655204160037	1.5532687714116429
chr2-101733092-101733650	IL1RL2	JUN	Ependymal	0.7477798951486759	NA	0.04399435313867834	NA	0.28926506030391125	5.184732297558765
chr14-24188167-24189067	NOP9	ZNF148	Ependymal	0.7842665104467517	NA	0.044021391901843704	NA	1.3004117244501494	4.827210707104674
chr12-1820167-1821544	CACNA1C	NR2F1	Ependymal	0.6972095062962271	NA	0.044031050409663944	NA	4.010744808601413	4.504932031696789
chr2-56346337-56346947	CCDC85A	ESRRA	Ependymal	0.7781085992740663	NA	0.04408438313899449	NA	2.6853907052119292	2.7587746532126305
chr9-70990033-70990318	TRPM3	SOX12	Ependymal	0.8582014566870299	NA	0.04411041085692535	NA	6.4976039670282555	1.8163342360712933
chr8-10788525-10789484	XKR6	NFIL3	Ependymal	0.8971836907448637	NA	0.04412182523899099	NA	3.7180985820527215	1.241197346550313
chr14-76790452-76791001	ESRRB	NR2C1	Ependymal	0.7363721950615327	NA	0.04413729644270868	NA	0.6919690897849802	3.6436078223153725
chr6-32047783-32048628	AGER	NR2C1	Ependymal	0.7908533401762029	NA	0.04417683160171017	NA	0.6081402226721281	3.6436078223153725
chr11-1837810-1838032	BRSK2	PLAG1	Ependymal	0.8005323029103254	NA	0.04421470064184465	NA	1.4983399065935994	2.4645202440054925
chr2-73268609-73269982	FBXO41	GABPA	Ependymal	0.7518787261975001	NA	0.04425403481020699	NA	1.231704594051007	3.2530309110209075
chr12-1843381-1843853	CACNA1C	MYB	Ependymal	0.7382444025228732	NA	0.04426926510994684	NA	4.010744808601413	2.340538615207094
chr19-46985323-46986097	NPAS1	JUN	Ependymal	0.7717290890287687	NA	0.04427271140477577	NA	0.7607960003298012	5.184732297558765
chr16-24314291-24314873	CACNG3	NR2F1	Ependymal	0.7366197183098591	NA	0.044306697677733396	NA	0.9540165450615393	4.504932031696789
chr16-29179577-29180430	NPIPB11	CTCF	Ependymal	0.77520772022737094	NA	0.04431548099907099	NA	0.44311768164721976	3.168190797173473
chr19-38229317-38230068	SPRED3	NHLH2	Ependymal	0.7684630092911775	NA	0.04435157496027825	NA	0.4055150971074873	2.6651274267266887
chr19-17687141-17688751	FCHO1	HEY1	Ependymal	0.76078431372549	NA	0.04442631520480045	NA	0.9233459952862557	3.6203010485884377
chr1-151697714-151698615	TDRKH	LEF1	Ependymal	0.7381403311379925	NA	0.044429549625656616	NA	0.9234824783813563	3.717414096087338
chr16-305961-306698	RHBDL1	TP53	Ependymal	0.9279431530676168	NA	0.04442955108858048	NA	1.1998323454195674	1.2438766835725297
chr15-32152244-32152751	OTUD7A	MEF2A	Ependymal	0.7942928753429109	NA	0.0444405604502413	NA	3.688790822067365	5.3823897681785855
chr19-5536171-5536960	TINCR	RFX3	Ependymal	0.8411533282918455	NA	0.04445103625346525	NA	0.841337543157312	7.137291546851864
chr8-10939710-10941391	XKR6	NR2C2	Ependymal	0.7394151579937858	NA	0.04448141440618463	NA	3.7180985820527215	3.851083034933077
chr8-144791880-144793602	SCRT1	HIF1A	Ependymal	0.7297426786418751	NA	0.04448482343591432	NA	0.8561776085433601	4.35948605741802
chr7-139339906-139341981	UBN2	ZBTB18	Ependymal	0.798311182084464	NA	0.04450027741455637	NA	4.574559845426986	4.365487572184172
chr15-78640387-78641736	CHRNA5	ZBTB14	Ependymal	0.8552923638784073	NA	0.04451852039904241	NA	0.3692081363651599	1.552771290214429
chr3-195747018-195749043	SLC51A	KLF3	Ependymal	0.7950701767628281	NA	0.04453129922884028	NA	1.1654136280262197	2.7617608769766138
chr1-53220089-53220935	ZYG11B	ZNF682	Ependymal	0.8179032806479304	NA	0.04456542904709038	NA	3.798764842866567	2.1690256022047865
chr16-87995645-87996357	JPH3	ZIC1	Ependymal	0.7705034890893633	NA	0.044607914574014196	NA	1.567787634980966	5.866059360787632
chr8-143885325-143885691	SCRT1	NR2F1	Ependymal	0.7077840480279035	NA	0.04461355574247556	NA	0.8561776085433601	4.504932031696789
chr19-46014815-46015672	GPR4	SP1	Ependymal	0.7122234830629512	NA	0.04463089855118195	NA	0.30228318090954387	3.1293228801129014
chr19-57078622-57079314	PEG3	ESRRA	Ependymal	0.7254112973126481	NA	0.044642730728597646	NA	4.510127036855732	2.7587746532126305
chr14-76790452-76791001	ESRRB	CREM	Ependymal	0.7304452965470445	NA	0.044646371666679605	NA	0.6919690897849802	3.3492126352812788
chr8-62916934-62917445	TTPA	KLF11	Ependymal	0.9358192003574065	NA	0.044661263802874336	NA	1.2750363075602187	1.3786128312836574
chr19-56966043-56967132	PEG3	ZNF274	Ependymal	0.8249274161309904	NA	0.044668828984436956	NA	4.510127036855732	1.4227829212208232
chr16-23847909-23848689	PRKCB	ZEB1	Ependymal	0.6803374975601325	NA	0.04468292240448913	NA	3.3516158926029163	5.252719360055248
chr13-21675024-21675639	FGF9	KLF15	Ependymal	0.8219047619047618	NA	0.044695370609123944	NA	0.814091475812769	1.6627018889089138
chr19-3880216-3881291	ZFR2	THRB	Ependymal	0.7812683460419719	NA	0.044695453829432845	NA	1.9383020924942598	3.7717019602888793
chr19-36114204-36116188	ZFP82	RFX4	Ependymal	0.7771280051981806	NA	0.04471261101277185	NA	2.0800234642437085	4.883611970889914
chr8-31906142-31906476	NRG1	POU2F2	Ependymal	0.7855466982014612	NA	0.044719644779446864	NA	4.566934632302402	2.173022640213547
chr12-111341464-111342031	CUX2	ZNF382	Ependymal	0.7775850762602301	NA	0.04473064816761676	NA	2.7685438319789473	2.2821135354530675
chr2-174788529-174788956	GPR155	ETV1	Ependymal	0.8223645182093622	NA	0.0447381334249591	NA	2.9846326267676324	2.731343447565768
chr11-94144310-94144616	CEP295	TCF3	Ependymal	0.8219196164847941	NA	0.04473890998538433	NA	2.4345559450823573	1.971180065073908
chr2-131126964-131127350	AMER3	NRL	Ependymal	0.8880690663831651	NA	0.04474043548070589	NA	0.602041275737862	1.2168015404270554
chr9-128473051-128473427	SLC27A4	E2F6	Ependymal	0.8733909728084096	NA	0.044762995017334384	NA	1.8593169600538417	1.7636445345709753
chr5-176822822-176823422	UNC5A	MITF	Ependymal	0.6886263311632704	NA	0.04476539927111443	NA	0.8048349206254791	2.688807287156944
chr17-80721112-80721633	NPTX1	NR1D1	Ependymal	0.7829417827773815	NA	0.04478709115585661	NA	1.0276292850566544	2.2818726763975454
chr11-46315145-46315367	CREB3L1	ZNF143	Ependymal	0.8179633744767734	NA	0.04482353730507951	NA	0.47802579940645457	2.331366344694924
chr5-133976849-133977446	FSTL4	MEF2C	Ependymal	0.7327476954552962	NA	0.044824217193441665	NA	1.579620225825255	3.6422188619422187
chr1-173758289-173759557	RC3H1	NFIB	Ependymal	0.7595714063744837	NA	0.04482653200894388	NA	4.37645062796543	6.353928037625574
chr16-76276885-76277990	CNTNAP4	SOX15	Ependymal	0.7030804789644179	NA	0.04483092858506977	NA	2.68889202563704	3.1744092869734555
chr2-138699374-138700146	NXPH2	MAFK	Ependymal	0.8662790697674417	NA	0.04484378381450578	NA	0.865071776820597	1.8539594239091695
chr1-177170614-177172590	BRINP2	POU2F2	Ependymal	0.8154507970477867	NA	0.044853339315313955	NA	2.029894998211004	2.173022640213547
chr6-116397199-116397676	COL10A1	VEZF1	Ependymal	0.7876098465855037	NA	0.04488105059568703	NA	1.0180353467248824	4.562706024346812
chr7-71987287-71987916	CALN1	CLOCK	Ependymal	0.7418160001386752	NA	0.04490250318101109	NA	2.6594386392210994	4.502212158070186
chr4-4385950-4387999	NSG1	ESR1	Ependymal	0.8224570612934065	NA	0.04490654574044952	NA	3.280071875252601	2.2181382341974554
chr19-46014815-46015672	GPR4	ZNF135	Ependymal	0.6968785003983966	NA	0.044916777055776874	NA	0.30228318090954387	2.857745420324857
chr9-33447255-33447912	B4GALT1	E2F6	Ependymal	0.8781418413475012	NA	0.04492563625820521	NA	1.6342824823417184	1.7636445345709753
chr8-144373283-144374894	SCRT1	ESR2	Ependymal	0.782078191252346	NA	0.0449293002806508	NA	0.8561776085433601	1.858025024798451
chr16-55711758-55712610	GNAO1	ZNF528	Ependymal	0.8216239785797519	NA	0.044934845004277905	NA	4.553261242977184	2.2314203281785674
chr19-56747995-56748689	PEG3	KLF16	Ependymal	0.8166535844059443	NA	0.0449685981404797	NA	4.510127036855732	1.7381455769285208
chr15-91136158-91136919	SV2B	TFDP1	Ependymal	0.7177419369139931	NA	0.04506649338411569	NA	2.321117167253576	2.8281329774364936
chr1-240716919-240717285	GREM2	PBX2	Ependymal	0.831912368762727	NA	0.04506901180613109	NA	1.0949768440932424	1.8732143924396873
chr22-50739775-50740519	MAPK11	TCF4	Ependymal	0.7608827019228017	NA	0.04507130754350242	NA	0.7338201060124592	6.178112246468455
chr1-91913626-91913975	EPHX4	ZBTB18	Ependymal	0.7743221690590113	NA	0.04507599254016454	NA	0.8785593786348049	4.365487572184172
chr12-19695697-19696072	AEBP2	NFYB	Ependymal	0.8049468656280041	NA	0.04508031350987642	NA	5.374392921266688	3.1638961598009883
chr22-25923602-25924390	SEZ6L	IRF2	Ependymal	0.6875680655883343	NA	0.04510176428618933	NA	2.1189426610954407	3.549854488726809
chr22-25326681-25327593	MYO18B	BACH2	Ependymal	0.7934782608695653	NA	0.04510971899656104	NA	0.4394880370532024	4.19243217643233
chr9-128523089-128523853	CERCAM	ZNF135	Ependymal	0.7781787718493339	NA	0.04513320520781237	NA	1.3793583445360784	2.857745420324857
chr22-32067413-32068562	C22orf42	OTX2	Ependymal	0.6910530153124662	NA	0.04514791768868408	NA	0.6486718606617277	2.8819841745570502
chr12-2082074-2082688	CACNA1C	ETV1	Ependymal	0.7214846330168055	NA	0.04515216455965707	NA	4.010744808601413	2.731343447565768
chr22-26409811-26410539	SEZ6L	RFX3	Ependymal	0.7335075188276619	NA	0.04518478202109753	NA	2.1189426610954407	7.137291546851864
chr4-5844606-5845715	C4orf50	NFIB	Ependymal	0.6725573304427989	NA	0.045188880273789395	NA	0.7741718627764053	6.353928037625574
chr8-124937076-124938133	MTSS1	HNF4G	Ependymal	0.7772025248703248	NA	0.04519027020605594	NA	3.7348214249310345	2.5451815146137924
chr19-11137456-11138359	SMARCA4	EBF3	Ependymal	0.9025945094975671	NA	0.045191430462656335	NA	3.8571221741428583	1.5290771930448945
chr8-144373283-144374894	SCRT1	CTCF	Ependymal	0.728251149759264	NA	0.04519498270904525	NA	0.8561776085433601	3.168190797173473
chr22-32270900-32273046	RFPL2	TCF4	Ependymal	0.6683876576356353	NA	0.045200650189595126	NA	0.5890288192578502	6.178112246468455
chr19-58097018-58098900	ZNF256	ETV6	Ependymal	0.7717084853793436	NA	0.04520565570728865	NA	0.4603797644306308	3.933263626772379
chr3-56674671-56675358	ERC2	NR1D1	Ependymal	0.761837443088664	NA	0.045215953521770866	NA	3.974700141510315	2.2818726763975454
chr13-111892935-111894471	SOX1	EGR1	Ependymal	0.7327311631804778	NA	0.04521779982309258	NA	0.8891992282638769	4.318681819125478
chr11-123682754-123684084	CLMP	KLF9	Ependymal	0.7311512649597229	NA	0.045222768154544846	NA	0.907349899936407	3.579914424968187
chr4-6038593-6039001	C4orf50	USF1	Ependymal	0.7296979409609841	NA	0.04523242043255213	NA	0.7741718627764053	1.9888597013239493
chr5-176722502-176723642	GPRIN1	NFIB	Ependymal	0.720416119471935	NA	0.04523410151819005	NA	0.971431240985162	6.353928037625574
chr2-99960526-99961441	AFF3	POU2F1	Ependymal	0.7641417187321553	NA	0.0452480465203626	NA	4.933065333489436	4.577966273246985
chr3-56467034-56467437	ERC2	ZEB1	Ependymal	0.7168055060673315	NA	0.04525865700560017	NA	3.974700141510315	5.252719360055248
chr5-141741038-141741737	PCDH1	CREB1	Ependymal	0.7933579335793358	NA	0.04527149117303613	NA	0.8727770949540067	3.947121877831667
chr20-2559573-2560195	TMC2	ZNF652	Ependymal	0.6757111111356267	NA	0.04530799918546487	NA	0.41995905874919076	3.812899380172451
chr5-133467304-133467808	FSTL4	KLF5	Ependymal	0.7795445091289536	NA	0.04530837048726949	NA	1.579620225825255	2.0675476468711134
chr19-38114976-38115655	SPRED3	STAT1	Ependymal	0.7513279485236901	NA	0.04531262773465016	NA	0.4055150971074873	3.9759845033505505
chr19-5536171-5536960	TINCR	ZNF740	Ependymal	0.8396067832654807	NA	0.04532575754733733	NA	0.841337543157312	2.5169783890758852
chr4-5944448-5945293	C4orf50	CUX1	Ependymal	0.6998106060606062	NA	0.04534387845707174	NA	0.7741718627764053	4.50075720468566
chr3-56494634-56494982	ERC2	PBX1	Ependymal	0.7259074861996023	NA	0.04538576324605461	NA	3.974700141510315	5.870176980353801
chr11-1433178-1434015	BRSK2	ZBTB6	Ependymal	0.8050769309880155	NA	0.04539021864501524	NA	1.4983399065935994	2.258308003890461
chr9-137382595-137383590	EXD3	ZNF460	Ependymal	0.906491197601949	NA	0.04539177594970108	NA	3.1311494512519245	1.6830110693185902
chr1-84271273-84272586	PRKACB	ELF2	Ependymal	0.8132074781614527	NA	0.04540497176966568	NA	5.1929801202995876	4.623695556344516
chr8-144350499-144351701	SCRT1	E2F6	Ependymal	0.7957052317790985	NA	0.045416505595111456	NA	0.8561776085433601	1.7636445345709753
chr14-23942393-23942947	TINF2	SP1	Ependymal	0.778690333142812	NA	0.04543533723979185	NA	1.3130703228619285	3.1293228801129014
chr22-40023214-40023893	CACNA1I	ZBTB18	Ependymal	0.7641419607807081	NA	0.045440959098252964	NA	0.9731299042563627	4.365487572184172
chr11-1426536-1428073	BRSK2	MNT	Ependymal	0.7844248937488626	NA	0.045449216827553034	NA	1.4983399065935994	2.635661691417533
chr16-87310513-87311166	JPH3	TCF3	Ependymal	0.8199920648980555	NA	0.04546602706579688	NA	1.567787634980966	1.971180065073908
chr22-26131452-26132173	SEZ6L	ZKSCAN5	Ependymal	0.75033676420813	NA	0.045467931646468875	NA	2.1189426610954407	1.901875419841217
chr2-26911905-26912920	KCNK3	THAP11	Ependymal	0.753023611457666	NA	0.045482462603950315	NA	0.8141386183691606	2.816947294177832
chr7-26603623-26604398	SKAP2	MEIS2	Ependymal	0.7746576992824451	NA	0.0455025531619672	NA	1.9099972613495888	3.024170289174437
chr15-78854472-78855292	ANKRD34C	MEF2C	Ependymal	0.6825842696629215	NA	0.04551493760348279	NA	0.7456581979791336	3.6422188619422187
chr5-77640699-77640953	WDR41	ZBTB14	Ependymal	0.9218541316457997	NA	0.045523596053616625	NA	3.243156148569813	1.552771290214429
chr11-1669539-1670266	BRSK2	MEIS2	Ependymal	0.7869383663845784	NA	0.04552894561932807	NA	1.4983399065935994	3.024170289174437
chr8-142659935-142660288	ADGRB1	SP3	Ependymal	0.7443022906148221	NA	0.045554175412350545	NA	1.3108336672446252	4.354003993630025
chr8-98426754-98427810	KCNS2	ZBTB7C	Ependymal	0.7167419400948885	NA	0.04555665740392154	NA	0.4118278633883311	3.9432936403986867
chr10-49359590-49360143	OGDHL	RORA	Ependymal	0.793718282168202	NA	0.04559390093833895	NA	2.984414638843752	6.931729777292064
chr11-72592111-72592523	PDE2A	ZEB1	Ependymal	0.7779878864835569	NA	0.045598629999232226	NA	2.01153758043309	5.252719360055248
chr11-85793988-85794342	DLG2	IRF3	Ependymal	0.7746047078955713	NA	0.04559922732574862	NA	6.2686856203622785	2.7670926100328628
chr22-32270900-32273046	RFPL2	RFX4	Ependymal	0.6672764881399212	NA	0.045642803508122234	NA	0.5890288192578502	4.883611970889914
chr1-107844011-107845337	VAV3	EHF	Ependymal	0.7958173246840188	NA	0.04564938777024106	NA	3.970153158363444	2.074588759937964
chr7-76262931-76263212	SRRM3	ZNF135	Ependymal	0.760885910252682	NA	0.04571249406567185	NA	2.68138604706814	2.857745420324857
chr22-31927004-31927461	SLC5A4	RBPJ	Ependymal	0.6533285263114658	NA	0.045716943815318475	NA	0.3702792941375219	4.673428321902398
chr10-133158827-133161451	PRAP1	GLI2	Ependymal	0.84120187484929565	NA	0.04574511990045404	NA	1.162499909370122	1.8314500278268038
chr19-57068763-57069419	PEG3	ESR2	Ependymal	0.780762161121302	NA	0.045750777613991746	NA	4.510127036855732	1.858025024798451
chr11-22163503-22163967	SLC17A6	CEBPB	Ependymal	0.7622638087674919	NA	0.04575317366428744	NA	2.775157353003569	4.573891314567302
chr16-117550-118044	RGS11	PBX3	Ependymal	0.7400080919715708	NA	0.045827627321635	NA	1.176419888264188	4.067084448965694
chr11-134670272-134670873	GLB1L3	NFIB	Ependymal	0.708588365992593	NA	0.04582768040454657	NA	1.0282656465904418	6.353928037625574
chr8-124636869-124637718	MTSS1	MYB	Ependymal	0.773803680009376	NA	0.04583553074822813	NA	3.7348214249310345	2.340538615207094
chr22-25923602-25924390	SEZ6L	TCF4	Ependymal	0.6725112891825203	NA	0.04585060226061291	NA	2.1189426610954407	6.178112246468455
chr7-72894624-72895596	CALN1	ZBTB26	Ependymal	0.8437896823797092	NA	0.04587978030871174	NA	2.6594386392210994	1.4805603029529906
chr15-75842637-75844506	NRG4	TCF4	Ependymal	0.7947924900773394	NA	0.04589645881729751	NA	4.435817831692377	6.178112246468455
chr15-73751606-73752222	ISLR2	PLAGL2	Ependymal	0.9333333333333333	NA	0.045899619759940224	NA	0.6624592928698723	1.1929890860002081
chr9-137302106-137302569	DPH7	TCFL5	Ependymal	0.8624104655378756	NA	0.04590534718997191	NA	2.1840610352902137	2.163792898083027
chr7-42887806-42889118	HECW1	PBX3	Ependymal	0.7753137665464346	NA	0.045906811200807404	NA	2.496486826169545	4.067084448965694
chr6-130603443-130604079	TMEM200A	NR2F2	Ependymal	0.7545083170733112	NA	0.04591755187236432	NA	1.0792844538894886	3.281949284164799
chr19-46372842-46373297	IGFL4	MAZ	Ependymal	0.771223690531249	NA	0.04591848772248434	NA	0.9006531761596388	3.837100939529164
chr17-2421540-2422083	RTN4RL1	STAT1	Ependymal	0.7778676334405431	NA	0.045922897101591795	NA	1.367969804370745	3.9759845033505505
chr2-26724989-26725479	KCNK3	USF2	Ependymal	0.73328074568092	NA	0.04592677464613277	NA	0.8141386183691606	3.8196183146321725
chr1-108126406-108126850	VAV3	SREBF2	Ependymal	0.7561389923713023	NA	0.04593526809930398	NA	3.970153158363444	3.8376318761794805
chr14-24179569-24180624	TINF2	STAT3	Ependymal	0.7722007722007722	NA	0.045948207886230656	NA	1.3130703228619285	4.680967264693212
chr15-43184372-43186339	ADAL	ZIC4	Ependymal	0.8270108426225627	NA	0.045953348492467946	NA	2.2361774807262833	3.6688513115845787
chr19-5536171-5536960	TINCR	XBP1	Ependymal	0.7966886025292748	NA	0.045956196255522226	NA	0.841337543157312	2.5515055409359286
chr1-85307882-85308458	MCOLN2	ZIC1	Ependymal	0.7922314875297161	0.0016138545762207069	0.04597235511247065	0.028931283824058848	0.8039699319202233	5.866059360787632
chr20-63501817-63503080	RTEL1	ESRRA	Ependymal	0.7401544401544402	NA	0.045990763458375945	NA	0.8768729659254557	2.7587746532126305
chr1-145794301-145795086	GPR89A	LEF1	Ependymal	0.7637818249057371	NA	0.04601968854194407	NA	1.3504704995474353	3.717414096087338
chr1-84386959-84388063	PRKACB	TCF3	Ependymal	0.8139584313182585	NA	0.04604231044899701	NA	5.1929801202995876	1.971180065073908
chr1-36919502-36920012	GRIK3	ZNF140	Ependymal	0.8341217579144237	NA	0.04610392681163893	NA	1.3691177950363027	2.2715979646348674
chr2-119283937-119284338	TMEM177	ATF4	Ependymal	0.7766460639919345	NA	0.04611658547932891	NA	0.9162175054681412	3.275442928334234
chr1-22163328-22163924	RAP1GAP	HSF2	Ependymal	0.8125043643085029	NA	0.046126025596485196	NA	2.3108035638949573	3.4436875071944333
chr6-26532785-26533370	BTN3A1	LEF1	Ependymal	0.6930057819245073	NA	0.04613954956699637	NA	0.9427385438902653	3.717414096087338
chr10-49831344-49832033	SLC18A3	POU3F2	Ependymal	0.7914579686002844	NA	0.04614763515204769	NA	0.4961397847223523	3.762776118663324
chr5-14684330-14685037	ANKH	ZEB1	Ependymal	0.7554205466701056	0.07267274161939555	0.046148220486708386	0.04256254168369644	3.398561804529565	5.252719360055248
chr9-15716873-15718381	TTC39B	EBF1	Ependymal	0.8008330930898012	NA	0.04617263245117661	NA	3.3986917394980565	3.8857590856737025
chr5-34951308-34952079	DNAJC21	ZNF135	Ependymal	0.7904278821469624	NA	0.046173449557532026	NA	2.286249664123525	2.857745420324857
chr20-36274028-36274820	EPB41L1	PLAG1	Ependymal	0.7831499819650375	NA	0.046174327095263104	NA	4.184362502728116	2.4645202440054925
chr1-110637309-110638331	KCNA3	GLI3	Ependymal	0.7532593828386611	NA	0.04617770156964786	NA	0.35866357841922136	3.2110356476992474
chr22-26515598-26516350	SEZ6L	TCF3	Ependymal	0.7344161827466373	NA	0.04621554826511764	NA	2.1189426610954407	1.971180065073908
chr17-45667894-45668102	FMNL1	TFAP4	Ependymal	0.9288242865647862	NA	0.04622422503607709	NA	0.8300371773530512	1.1942201744896577
chr15-78854472-78855292	ANKRD34C	PBX2	Ependymal	0.7628550157882183	NA	0.04623801716596161	NA	0.7456581979791336	1.8732143924396873
chr4-6149775-6150635	C4orf50	TCF4	Ependymal	0.6651293842213571	NA	0.046279968386042585	NA	0.7741718627764053	6.178112246468455
chr12-1820167-1821544	CACNA1C	ZNF460	Ependymal	0.8050660792951543	NA	0.04628909914859385	NA	4.010744808601413	1.6830110693185902
chr3-16321941-16322642	PLCL2	TCF7	Ependymal	0.8222031361057166	NA	0.04631009091132525	NA	2.9970232485889072	2.634526299911729
chr2-73291305-73292188	FBXO41	HES1	Ependymal	0.7680577849117177	NA	0.04631687996514079	NA	1.231704594051007	5.320972456694228
chr4-2630482-2631100	HTT	TP63	Ependymal	0.8686548362208063	NA	0.04633806092989186	NA	3.9129543403587306	1.5895829999018127
chr16-61862219-61863082	CDH8	HSF2	Ependymal	0.7476001268979748	NA	0.046343328736378496	NA	3.8357797791482646	3.4436875071944333
chr15-79154388-79155073	ANKRD34C	RFX5	Ependymal	0.7438028128881259	NA	0.04635319101398378	NA	0.7456581979791336	1.7987095669248898
chr19-19334065-19335249	TMEM161A	NFIB	Ependymal	0.8016970636207805	NA	0.04635630337691258	NA	1.3732084089204684	6.353928037625574
chr1-51462020-51462684	TTC39A	NFATC3	Ependymal	0.7041187285907101	NA	0.046359780298860294	NA	0.6705493878032381	3.403291002860005
chr20-2768031-2768595	TMC2	NFIX	Ependymal	0.7019141811688338	NA	0.046380869461017306	NA	0.41995905874919076	5.381573592046328
chr2-73283384-73285310	FBXO41	ESRRA	Ependymal	0.7540494455933393	NA	0.04640212162372507	NA	1.231704594051007	2.7587746532126305
chr7-86961529-86962019	KIAA1324L	PBX1	Ependymal	0.7636174600000241	NA	0.04641311242172288	NA	2.6433126010522745	5.870176980353801
chr16-75811238-75811572	CNTNAP4	PKNOX2	Ependymal	0.7269898681844748	NA	0.046414346646485576	NA	2.68889202563704	3.3152698146027753
chr12-49974884-49975326	NCKAP5L	RFX4	Ependymal	0.801332165881875	NA	0.04641720238125037	NA	1.511727430424218	4.883611970889914
chr11-133753015-133754163	OPCML	MAF	Ependymal	0.7728363069646836	NA	0.046433681814969485	NA	4.6567518800520835	2.2626582383917575
chr7-26863860-26865221	SKAP2	MAF	Ependymal	0.8205882352941176	NA	0.046448322425837636	NA	1.9099972613495888	2.2626582383917575
chr4-6149775-6150635	C4orf50	NFE2L1	Ependymal	0.6659905349851335	NA	0.046454799392687776	NA	0.7741718627764053	4.3983304037445095
chr22-33302008-33302861	SYN3	PLAG1	Ependymal	0.7849034367943076	NA	0.04645965911883178	NA	2.8922876733019356	2.4645202440054925
chr19-57632720-57634203	ZNF419	TEAD1	Ependymal	0.7987939179680509	NA	0.04647006782567462	NA	1.4040332586445514	5.633374148787597
chr10-97999009-98000623	SFRP5	HNF4G	Ependymal	0.8411600287675638	NA	0.046478003213162825	NA	1.170085056551917	2.5451815146137924
chr15-43992369-43992611	CKMT1B	MEF2D	Ependymal	0.78619058906326	NA	0.04647919893229731	NA	0.956616298789959	2.5434099581366527
chr19-57047809-57048151	PEG3	MEF2A	Ependymal	0.7088989831803223	NA	0.04648372315573562	NA	4.510127036855732	5.3823897681785855
chr15-31371550-31371929	OTUD7A	ZNF740	Ependymal	0.7517437589036359	NA	0.0465255086712445	NA	3.688790822067365	2.5169783890758852
chr19-15265690-15266460	SLC1A6	ZNF317	Ependymal	0.8894426374397892	NA	0.04652863938603948	NA	1.0560450643547492	1.6029118856489741
chr11-1121038-1122661	CRACR2B	ZNF460	Ependymal	0.9042909762485462	NA	0.04653187735265446	NA	1.4598433765233247	1.6830110693185902
chr9-93325062-93326187	C9orf129	ZBTB7A	Ependymal	0.7940700482050261	NA	0.046534335656942205	NA	1.147051014938397	4.411439051857211
chr16-25233603-25234174	HS3ST4	HNF4G	Ependymal	0.7630227286218054	NA	0.04656558279617808	NA	1.8458829116782631	2.5451815146137924
chr12-2176922-2177305	CACNA1C	ZBTB26	Ependymal	0.8242956955784181	NA	0.046613708271147816	NA	4.010744808601413	1.4805603029529906
chr2-26383572-26384514	KCNK3	MEF2A	Ependymal	0.7211969754424941	NA	0.04663896215502663	NA	0.8141386183691606	5.3823897681785855
chr3-49534888-49535476	NICN1	MAZ	Ependymal	0.8047301702900457	NA	0.04667859936877041	NA	1.5719855353868106	3.837100939529164
chr17-33718759-33719462	ASIC2	LEF1	Ependymal	0.7506170865422057	NA	0.04668018738943068	NA	3.8219655204160037	3.717414096087338
chr4-165440690-165441047	MSMO1	GBX2	Ependymal	0.9111762845610993	NA	0.04668586013803518	NA	3.612989208972092	1.5565462886176882
chr7-101441612-101442222	VGF	RREB1	Ependymal	0.785149555210293	NA	0.046690994821435544	NA	1.2921403267015927	3.5939421905468247
chr2-73268609-73269982	FBXO41	NR2C2	Ependymal	0.7336470212624249	NA	0.046705375864233636	NA	1.231704594051007	3.851083034933077
chr22-26428002-26430253	SEZ6L	TFCP2	Ependymal	0.6839729119638825	NA	0.04670701012273534	NA	2.1189426610954407	3.7124790262910343
chr11-93799150-93799663	VSTM5	MEF2A	Ependymal	0.7351062710151555	NA	0.0467192890224188	NA	0.6715706862067483	5.3823897681785855
chr10-97578133-97578607	FRAT1	STAT3	Ependymal	0.7985781263808323	NA	0.04672127499305636	NA	0.6475936332303777	4.680967264693212
chr1-6261818-6262157	GPR153	PBX3	Ependymal	0.7976682879220619	NA	0.046741744285048126	NA	0.6795008137838968	4.067084448965694
chr19-47427974-47428577	SLC8A2	KLF13	Ependymal	0.8134745580201334	NA	0.046782077314531	NA	1.0315665316553007	2.7793558795307383
chr22-25942930-25943591	SEZ6L	ATF3	Ependymal	0.6927514108735728	NA	0.046788605767746856	NA	2.1189426610954407	3.1131063773245584
chr6-43634866-43636337	DLK2	ELF2	Ependymal	0.7486239637340945	NA	0.04679634375438781	NA	0.3658082130569328	4.623695556344516
chr19-46014815-46015672	GPR4	NHLH2	Ependymal	0.7224618661761502	NA	0.046850843467005576	NA	0.30228318090954387	2.6651274267266887
chr9-121074042-121075585	TRAF1	SP3	Ependymal	0.7815732888089233	NA	0.04687397207993105	NA	0.9186103185763008	4.354003993630025
chr19-56642684-56644054	PEG3	ZKSCAN5	Ependymal	0.7644421332094405	NA	0.04689371876170562	NA	4.510127036855732	1.901875419841217
chr14-93778988-93779294	UNC79	ZNF740	Ependymal	0.7999975812656935	NA	0.04694075014398541	NA	5.260702544276548	2.5169783890758852
chr2-218269593-218270844	USP37	ZNF410	Ependymal	0.7909090909090909	NA	0.046942586017996495	NA	3.4870411126719114	2.818557260741145
chr12-111160338-111161228	CUX2	ZIC4	Ependymal	0.7282475889889577	NA	0.04694293704020232	NA	2.7685438319789473	3.6688513115845787
chr17-63730545-63731233	ACE	RFX3	Ependymal	0.80153308125156	NA	0.04695773825724028	NA	0.5653410835322572	7.137291546851864
chr19-58033483-58035048	ZNF256	RFX5	Ependymal	0.8159790628502885	NA	0.04699912823807741	NA	0.4603797644306308	1.7987095669248898
chr11-133605102-133606006	OPCML	PPARD	Ependymal	0.7266709430240582	NA	0.047000987963705894	NA	4.6567518800520835	2.586747127838218
chr17-45705213-45705642	MAPT	PBX3	Ependymal	0.7527444289936533	NA	0.047001140596696446	NA	3.6894041492228467	4.067084448965694
chr3-52238597-52239673	GPR62	ZNF460	Ependymal	0.8294229333851103	NA	0.047007328763364796	NA	0.3839620640889904	1.6830110693185902
chr6-26285091-26286648	BTN3A1	FOXB1	Ependymal	0.7190606456127567	NA	0.047009553318605415	NA	0.9427385438902653	2.2913262589713335
chr12-2082074-2082688	CACNA1C	NR1D1	Ependymal	0.7941967491750695	NA	0.04701280552033234	NA	4.010744808601413	2.2818726763975454
chr19-45712126-45712882	GPR4	BHLHE41	Ependymal	0.7072407274679864	NA	0.04703455378676159	NA	0.30228318090954387	4.436752228530497
chr16-25233603-25234174	HS3ST4	PBX3	Ependymal	0.7273336921099375	NA	0.04704524703796848	NA	1.8458829116782631	4.067084448965694
chr10-69327835-69328350	TSPAN15	SREBF2	Ependymal	0.7892645242236797	NA	0.04704816823796502	NA	0.9620237869934302	3.8376318761794805
chr5-133467304-133467808	FSTL4	ZNF460	Ependymal	0.8378294972443071	NA	0.04705189809469667	NA	1.579620225825255	1.6830110693185902
chr5-176789447-176790003	EIF4E1B	BCL6	Ependymal	0.6315789486412832	NA	0.047057110110236486	NA	0.3096508444522854	3.158770703861825
chr19-56983028-56983577	PEG3	IRF9	Ependymal	0.7204895564954962	NA	0.04706706588114321	NA	4.510127036855732	3.381841536566909
chr1-151697714-151698615	TDRKH	PRDM4	Ependymal	0.8067805492115744	NA	0.047069500340159914	NA	0.9234824783813563	1.88005054459827
chr3-56830130-56831023	ERC2	CREB1	Ependymal	0.791963851666262	NA	0.047077360828447774	NA	3.974700141510315	3.947121877831667
chr5-176621482-176622053	EIF4E1B	ZNF148	Ependymal	0.6373654702765975	NA	0.04708037051536432	NA	0.3096508444522854	4.827210707104674
chr6-72163715-72164173	RIMS1	FOXO3	Ependymal	0.7968737529030897	NA	0.047084045492603026	NA	4.370471960774705	4.720104080761877
chr7-33108809-33110082	BBS9	MYB	Ependymal	0.7857512663019496	NA	0.04709477674791268	NA	5.938590964129235	2.340538615207094
chr11-57491424-57491679	LRRC55	ZNF410	Ependymal	0.7781397763079454	NA	0.04710230724902353	NA	1.7517706356031315	2.818557260741145
chr2-100146816-100147561	LONRF2	NR1D1	Ependymal	0.8125120669040075	NA	0.047125339610012175	NA	4.000575209274176	2.2818726763975454
chr5-176621482-176622053	EIF4E1B	GLI3	Ependymal	0.6455514904906176	NA	0.047194857290031623	NA	0.3096508444522854	3.2110356476992474
chr19-551032-551487	FGF22	SOX13	Ependymal	0.8525641025641024	NA	0.04722751928965713	NA	0.4217155493536608	2.0084117316612113
chr12-111160338-111161228	CUX2	ELK4	Ependymal	0.7560369333217739	NA	0.04724164633539268	NA	2.7685438319789473	2.8915120984041414
chr17-48054142-48055093	MRPL10	SP3	Ependymal	0.7731189095457527	NA	0.04726930326685645	NA	1.5088195014856909	4.354003993630025
chr16-113420-114263	RGS11	ESRRA	Ependymal	0.736861425207713	NA	0.047272432554983854	NA	1.176419888264188	2.7587746532126305
chr19-56884322-56885013	SMIM17	KLF6	Ependymal	0.7227663752798673	NA	0.04729934146662277	NA	1.5937392214628265	3.0163689738347577
chr1-151593763-151594486	VPS72	KLF5	Ependymal	0.8333164298488472	NA	0.04731873681013877	NA	2.174703502050561	2.0675476468711134
chr5-176588877-176589621	UNC5A	STAT1	Ependymal	0.6549036007784043	NA	0.0473324169552647	NA	0.8048349206254791	3.9759845033505505
chr2-130807145-130807944	AMER3	PBX2	Ependymal	0.8050764858994133	NA	0.047344005535039334	NA	0.602041275737862	1.8732143924396873
chr1-91913626-91913975	EPHX4	ZNF682	Ependymal	0.8181872109525552	NA	0.04734734935817204	NA	0.8785593786348049	2.1690256022047865
chr22-29870968-29872837	NEFH	MEF2A	Ependymal	0.7624563678786219	NA	0.047349141890171295	NA	1.207076410067837	5.3823897681785855
chr11-66045134-66045520	SNX32	ZNF263	Ependymal	0.9249743787862096	NA	0.04740028604226847	NA	1.1244550209746853	1.389977841210555
chr3-139491220-139492617	RBP2	SPI1	Ependymal	0.9225580879172383	NA	0.04742991313311227	NA	1.266873280160482	1.5026512209237022
chr5-176629521-176630759	EIF4E1B	MAZ	Ependymal	0.6808196739109772	NA	0.04744204096113213	NA	0.3096508444522854	3.837100939529164
chr5-176621482-176622053	EIF4E1B	MEF2C	Ependymal	0.6456048460319999	NA	0.04747352546081033	NA	0.3096508444522854	3.6422188619422187
chr6-145627463-145627767	AL023806.1	ZBTB6	Ependymal	0.8228327146963466	NA	0.047478595873958196	NA	1.1208133333141606	2.258308003890461
chr19-46985323-46986097	NPAS1	STAT3	Ependymal	0.7748597990822568	NA	0.04750499436138212	NA	0.7607960003298012	4.680967264693212
chr7-99132451-99133137	TMEM130	PBX2	Ependymal	0.8306643406053053	NA	0.04751519490217339	NA	2.387499850408475	1.8732143924396873
chr17-75130736-75132004	CASKIN2	NFIB	Ependymal	0.8013289036544851	NA	0.04753818289038157	NA	1.2549424615133324	6.353928037625574
chr1-27012461-27013130	ZDHHC18	SP3	Ependymal	0.7236542723493445	NA	0.04754793093458896	NA	1.3283487762575823	4.354003993630025
chr22-26515598-26516350	SEZ6L	POU2F2	Ependymal	0.73473634071123	NA	0.0475764636078932	NA	2.1189426610954407	2.173022640213547
chr11-75044293-75045078	GDPD5	OTX2	Ependymal	0.7136377730936667	NA	0.04758045179133857	NA	1.0302027517791978	2.8819841745570502
chr16-19898622-19899593	GPR139	TGIF1	Ependymal	0.7378287614571463	NA	0.047596033621979686	NA	0.6675078792215815	3.868397377992456
chr5-111477022-111477294	CAMK4	USF2	Ependymal	0.8006306264675694	NA	0.0476321908529498	NA	2.381979689470283	3.8196183146321725
chr21-45286711-45288802	UBE2G2	ETV6	Ependymal	0.7896103896103895	NA	0.04764137871451576	NA	3.8642338264133276	3.933263626772379
chr15-90638228-90639229	SV2B	THAP1	Ependymal	0.8047424948653686	NA	0.047678491896155195	NA	2.321117167253576	2.0852327716609658
chr1-632193-632405	ISG15	ZNF282	Ependymal	0.8518752232348172	NA	0.04767949003649377	NA	3.7397387955279915	1.719083608888402
chr5-176822822-176823422	UNC5A	ZNF263	Ependymal	0.8240740740740741	NA	0.04768298460341742	NA	0.8048349206254791	1.389977841210555
chr17-3989270-3989763	TRPV3	NFATC2	Ependymal	0.7733790275634025	NA	0.04769002473743322	NA	0.5543513125950421	3.771865195282763
chr17-44397540-44398340	ITGA2B	TFDP1	Ependymal	0.7007272727272725	NA	0.047695078684302665	NA	0.4443911430253477	2.8281329774364936
chr11-118939081-118939785	UPK2	RFX3	Ependymal	0.7459700252155106	NA	0.047697700292648665	NA	0.3852844817093084	7.137291546851864
chr19-1074197-1074734	EFNA2	KLF5	Ependymal	0.8294086208179183	NA	0.04774418503127731	NA	0.9224846131676729	2.0675476468711134
chr19-45712126-45712882	GPR4	EBF1	Ependymal	0.7052113423102591	NA	0.0477644246879887	NA	0.30228318090954387	3.8857590856737025
chr19-3867720-3869585	ZFR2	NR2C1	Ependymal	0.7850489233371682	NA	0.04777329422434952	NA	1.9383020924942598	3.6436078223153725
chr11-45347351-45348560	SYT13	GBX2	Ependymal	0.9181217215328643	NA	0.04778233206818105	NA	1.8327468786927517	1.5565462886176882
chr2-216315875-216316405	TMEM169	ETV1	Ependymal	0.7534532881704129	NA	0.04778466646515966	NA	0.9885400950831349	2.731343447565768
chr2-131829434-131830027	ANKRD30BL	ZNF148	Ependymal	0.7337326736377742	NA	0.04781022871002966	NA	3.4728864356675744	4.827210707104674
chr8-124556059-124556798	MTSS1	ETV1	Ependymal	0.752241845742588	NA	0.04782408307407481	NA	3.7348214249310345	2.731343447565768
chr16-71762376-71763020	PHLPP2	CUX1	Ependymal	0.8065544802876035	NA	0.04783575929169178	NA	2.663559083397718	4.50075720468566
chr5-176629521-176630759	UNC5A	EGR1	Ependymal	0.6536359091181841	NA	0.047850152737440775	NA	0.8048349206254791	4.318681819125478
chr21-39908312-39908819	PCP4	KLF10	Ependymal	0.8538927097846057	NA	0.047921528159576766	NA	4.492362199538856	2.258237516458141
chr22-50399374-50400325	MAPK11	RORA	Ependymal	0.7472950444435472	NA	0.04792533692028889	NA	0.7338201060124592	6.931729777292064
chr2-100146816-100147561	LONRF2	RELA	Ependymal	0.8351262763414269	NA	0.04793778488726938	NA	4.000575209274176	1.752383661198575
chr17-81579875-81580799	NPB	ZIC4	Ependymal	0.8307368212087956	NA	0.04794692496288596	NA	1.0502654230220108	3.6688513115845787
chr5-176679745-176680517	UNC5A	ETS2	Ependymal	0.7755143750779816	NA	0.047981814072275364	NA	0.8048349206254791	1.441816526770113
chr11-134560823-134561547	GLB1L3	VEZF1	Ependymal	0.6954545454545454	NA	0.04799051908909408	NA	1.0282656465904418	4.562706024346812
chr5-22354154-22354700	CDH12	ZNF652	Ependymal	0.7617293049968006	NA	0.04799084500154363	NA	2.581485497077561	3.812899380172451
chr22-42328173-42328439	TCF20	USF2	Ependymal	0.7993450641265328	NA	0.04800087569455814	NA	3.013045444908502	3.8196183146321725
chr22-26461185-26461568	SEZ6L	ZNF384	Ependymal	0.7705953570461447	NA	0.04801899111706565	NA	2.1189426610954407	1.8707538550272886
chr3-49021159-49022257	NICN1	SP3	Ependymal	0.7981770833333331	NA	0.04802229238643408	NA	1.5719855353868106	4.354003993630025
chr1-31201771-31202265	NKAIN1	NFYA	Ependymal	0.8480444964881525	NA	0.048023809959807214	NA	1.092507609187476	1.5307092412207797
chr17-29005532-29006287	SEZ6	EGR1	Ependymal	0.7513513513513514	NA	0.048050118290406466	NA	1.8318260467132044	4.318681819125478
chr15-43329143-43330935	STRC	MAZ	Ependymal	0.7609108070708219	NA	0.048063657312552945	NA	0.5266373733692328	3.837100939529164
chr16-56662158-56663395	HERPUD1	RELA	Ependymal	0.8672604104658728	NA	0.04806862833738755	NA	3.5473675996274734	1.752383661198575
chr11-133936133-133936825	GLB1L3	ASCL1	Ependymal	0.765939597315436	NA	0.04806992568715326	NA	1.0282656465904418	2.46063677661097
chr1-35807366-35809093	TFAP2E	RXRB	Ependymal	0.7936141890847117	NA	0.04807968674630605	NA	0.7339995213221098	2.381260073182505
chr15-79204692-79205486	ANKRD34C	MTF1	Ependymal	0.706014532957875	NA	0.0480817160033933	NA	0.7456581979791336	3.2476012936103977
chr17-44397540-44398340	ITGA2B	KLF9	Ependymal	0.696991172264668	NA	0.04813020138490916	NA	0.4443911430253477	3.579914424968187
chr19-23415200-23416227	ZNF681	RBPJ	Ependymal	0.7578852205811624	NA	0.04816895735376154	NA	1.3539777048386614	4.673428321902398
chr5-133976849-133977446	FSTL4	PKNOX2	Ependymal	0.7493077477298652	NA	0.04818353714052454	NA	1.579620225825255	3.3152698146027753
chr22-33640529-33641207	LARGE1	ZNF384	Ependymal	0.8134892168199607	NA	0.04823404836208835	NA	3.724599828917535	1.8707538550272886
chr9-97271240-97271677	NCBP1	KLF5	Ependymal	0.8500896912234598	NA	0.048241366397614574	NA	3.577281505267701	2.0675476468711134
chr7-32891046-32892951	BBS9	CTCF	Ependymal	0.7757789250555575	NA	0.04824281960976835	NA	5.938590964129235	3.168190797173473
chr15-77808007-77808438	LINGO1	PLAG1	Ependymal	0.8232105849673322	NA	0.048261908116842896	NA	2.1918215933198923	2.4645202440054925
chr3-51801645-51802125	GRM2	GLIS3	Ependymal	0.6684038032220438	NA	0.04827889558092114	NA	0.5641731701126594	6.396134783100535
chr12-111361433-111362322	CUX2	FOS	Ependymal	0.7286482934853725	NA	0.048285080948566754	NA	2.7685438319789473	5.74931506114169
chr16-30927706-30928478	ZNF689	KLF4	Ependymal	0.8829214344808336	NA	0.04828712184136087	NA	1.3350573497696516	1.3645594153948173
chr8-31454712-31455428	NRG1	ZNF382	Ependymal	0.7935083201426921	NA	0.04833165462503558	NA	4.566934632302402	2.2821135354530675
chr19-45496368-45497300	GPR4	ZNF528	Ependymal	0.7510463364561267	NA	0.04833335995137976	NA	0.30228318090954387	2.2314203281785674
chr19-29714559-29715960	URI1	PKNOX1	Ependymal	0.8177595307636585	NA	0.04833795541621235	NA	4.553749502422761	2.55779537184986
chr2-199458234-199460049	FTCDNL1	OTX2	Ependymal	0.7597402597402597	NA	0.048338305229614076	NA	3.2109703185077096	2.8819841745570502
chr20-49499952-49500591	KCNB1	POU2F1	Ependymal	0.8009746620759498	NA	0.04835497385935327	NA	2.9331104401703882	4.577966273246985
chr19-3936396-3936753	ATCAY	KLF5	Ependymal	0.7802389502406405	NA	0.048357985801324374	NA	2.541779906434016	2.0675476468711134
chr17-44176545-44178509	ITGA2B	ZIC4	Ependymal	0.72927257407767	NA	0.048376128717619406	NA	0.4443911430253477	3.6688513115845787
chr10-14447736-14448976	FRMD4A	PBX3	Ependymal	0.7682268209255775	NA	0.048377679726016386	NA	4.528795914050751	4.067084448965694
chr11-118571758-118573117	UPK2	SP3	Ependymal	0.7049065918604278	NA	0.04839415735818702	NA	0.3852844817093084	4.354003993630025
chr8-11759378-11759740	MTMR9	PLAG1	Ependymal	0.8379694724120889	NA	0.048402612857324945	NA	3.369336100166766	2.4645202440054925
chr10-83928730-83929898	CDHR1	NR2C2	Ependymal	0.7386174948764902	NA	0.04840524646146975	NA	0.5731662448346907	3.851083034933077
chr17-44428342-44428840	ITGA2B	KLF6	Ependymal	0.7317313288052391	NA	0.04841054109129978	NA	0.4443911430253477	3.0163689738347577
chr12-13744602-13745231	GRIN2B	ESRRA	Ependymal	0.7298154798792986	NA	0.04841613255052018	NA	2.7966032848012046	2.7587746532126305
chr21-26732147-26733598	ADAMTS5	SOX21	Ependymal	0.8316582914572864	NA	0.0484331105068172	NA	1.243577490839531	1.9654740640357218
chr17-45171833-45173277	MAP3K14	EBF1	Ependymal	0.8130173062452971	NA	0.048436947496546354	NA	2.20977431575095	3.8857590856737025
chr9-138097409-138097984	CACNA1B	MSANTD3	Ependymal	0.7045066948388657	NA	0.04845075045150454	NA	2.150363856776693	2.3835243781332736
chr20-45987178-45987730	CDH22	GLI3	Ependymal	0.7703350420571735	NA	0.04845508116419608	NA	0.8115790421348086	3.2110356476992474
chr2-200329273-200330065	FTCDNL1	MAFG	Ependymal	0.7482529235815125	NA	0.04850478419863959	NA	3.2109703185077096	2.839357829611574
chr10-98115058-98115774	LOXL4	LHX9	Ependymal	0.7603603603603604	NA	0.04851946609971028	NA	0.45727091061982966	3.224467621066902
chr22-26502975-26503770	SEZ6L	FOXP1	Ependymal	0.6946831268678587	NA	0.04852054295033135	NA	2.1189426610954407	5.389024874422118
chr1-155484758-155485441	EFNA3	ZNF263	Ependymal	0.9074074074074074	NA	0.04854990065922898	NA	0.6111271978568739	1.389977841210555
chr20-63606326-63606911	RTEL1	ZBTB7A	Ependymal	0.7366793060917894	NA	0.04855489785449467	NA	0.8768729659254557	4.411439051857211
chr5-148916622-148917340	ABLIM3	MEF2A	Ependymal	0.7482146547568931	NA	0.048567385705836706	NA	1.5256469872455007	5.3823897681785855
chr1-51462020-51462684	TTC39A	RFX4	Ependymal	0.7244647562683705	NA	0.04863482287641985	NA	0.6705493878032381	4.883611970889914
chr1-247844284-247845333	OR2L2	RFX7	Ependymal	0.7289651642338792	NA	0.04864607427491935	NA	0.6122072389366879	3.938489536227908
chr1-183552414-183553093	NMNAT2	ZIC1	Ependymal	0.7757762457445037	NA	0.048646903454560735	NA	3.789504394394307	5.866059360787632
chr20-62374188-62374641	CABLES2	FOXP1	Ependymal	0.7955086988694385	NA	0.04868269823765671	NA	0.9858304431842368	5.389024874422118
chr5-177302995-177304053	UNC5A	ETS2	Ependymal	0.7727272727272728	NA	0.04869745186600333	NA	0.8048349206254791	1.441816526770113
chr3-49120376-49121331	NICN1	SP3	Ependymal	0.7460835241445827	NA	0.04870697076677042	NA	1.5719855353868106	4.354003993630025
chr11-133905978-133907162	GLB1L3	ZNF528	Ependymal	0.7450399817675823	NA	0.048710166058593844	NA	1.0282656465904418	2.2314203281785674
chr11-3796953-3798355	NUP98	ZNF24	Ependymal	0.7961038961038961	NA	0.0487333876716848	NA	3.5389665264323718	4.2230604918851915
chr6-36121034-36121488	SLC26A8	KLF9	Ependymal	0.7325330503758406	NA	0.048735545946422744	NA	1.050968821356594	3.579914424968187
chr11-134488193-134489101	GLB1L3	HES1	Ependymal	0.6985304706171518	NA	0.04874927125761522	NA	1.0282656465904418	5.320972456694228
chr21-37533266-37533707	KCNJ6	HES6	Ependymal	0.7644942797699597	NA	0.04875539974000192	NA	2.1555441735198344	3.5387222310498423
chr19-46022240-46023119	IGFL4	NR1D1	Ependymal	0.7674651336011383	NA	0.048772865170768925	NA	0.9006531761596388	2.2818726763975454
chr19-3228203-3228902	CELF5	TCF4	Ependymal	0.8054419123819166	NA	0.04878273479707644	NA	2.34897507813088	6.178112246468455
chr3-63616965-63617954	SYNPR	ZNF354C	Ependymal	0.7571028808356761	NA	0.048816291983369654	NA	2.0155262866022876	2.361526901996789
chr22-37448204-37449541	ELFN2	USF1	Ependymal	0.793854033290653	NA	0.04881713901288347	NA	0.8505177626950762	1.9888597013239493
chr9-128730081-128730646	CERCAM	MEIS2	Ependymal	0.8094057883164192	NA	0.04883799662298446	NA	1.3793583445360784	3.024170289174437
chr19-40610386-40610759	SPTBN4	ZNF460	Ependymal	0.8761297558192623	NA	0.04884281970673864	NA	3.0118239351905967	1.6830110693185902
chr2-73283384-73285310	FBXO41	ZNF140	Ependymal	0.7635808471845847	NA	0.04884325089845569	NA	1.231704594051007	2.2715979646348674
chr19-33447594-33448416	LRP3	KLF10	Ependymal	0.8048426886692605	NA	0.04885902229348951	NA	0.9023942698096741	2.258237516458141
chr16-68901986-68902712	SMPD3	TCF7	Ependymal	0.7596582361856006	NA	0.04891912237269645	NA	0.9929999167295579	2.634526299911729
chr11-45899446-45900179	CREB3L1	E2F7	Ependymal	0.7771987319944264	NA	0.0489449384234234	NA	0.47802579940645457	2.3590919724338755
chr15-50907430-50909187	AP4E1	TFDP1	Ependymal	0.7463462556672491	NA	0.04896087329993765	NA	2.46105901410115	2.8281329774364936
chr3-9820405-9821224	IL17RE	GABPA	Ependymal	0.7834249269316749	NA	0.04899149794090805	NA	0.7488363774634536	3.2530309110209075
chr16-306833-307186	ARHGDIG	PLAG1	Ependymal	0.8228514664665099	NA	0.048992776477598365	NA	2.452094930302692	2.4645202440054925
chr12-13947238-13947929	GRIN2B	RFX1	Ependymal	0.7564273474626005	NA	0.04900088048005809	NA	2.7966032848012046	2.6992475908915403
chr6-100880778-100881872	ASCC3	NFIB	Ependymal	0.7712583037836032	NA	0.04902128635814582	NA	3.6648498286502864	6.353928037625574
chr1-6384943-6386218	RNF207	POU2F2	Ependymal	0.7812167434767875	0.012459304169647776	0.04913649275021793	0.0045593664396378596	0.9669625708916981	2.173022640213547
chr2-101733092-101733650	IL1RL2	NR6A1	Ependymal	0.7521741983874128	NA	0.049149055640030845	NA	0.28926506030391125	3.8695928645419606
chr5-176822822-176823422	UNC5A	ELF2	Ependymal	0.6622739701141562	NA	0.049173796180115754	NA	0.8048349206254791	4.623695556344516
chr10-49941295-49942389	SLC18A3	ELK3	Ependymal	0.8703093838660597	NA	0.04918934359054822	NA	0.4961397847223523	1.3190973606253509
chr16-24187973-24188443	PRKCB	KLF15	Ependymal	0.7679817174694635	NA	0.04921461893625751	NA	3.3516158926029163	1.6627018889089138
chr6-71973349-71974103	RIMS1	NR1D2	Ependymal	0.7776542935421946	NA	0.04923408830915454	NA	4.370471960774705	4.473269585428142
chr5-11045183-11045598	ANKRD33B	ZNF148	Ependymal	0.7391707672977134	NA	0.0492346560983503	NA	0.4923135521899261	4.827210707104674
chr16-23870674-23871444	PRKCB	KLF3	Ependymal	0.701788650479274	NA	0.04929138424905339	NA	3.3516158926029163	2.7617608769766138
chr4-4385950-4387999	NSG1	MEF2C	Ependymal	0.7879013978622307	NA	0.04931352235853697	NA	3.280071875252601	3.6422188619422187
chr19-56367611-56368978	ZNF582	ZNF274	Ependymal	0.8910896481281293	NA	0.049313733204440435	NA	1.745152423002075	1.4227829212208232
chr12-111160338-111161228	CUX2	NFIB	Ependymal	0.7030099082267875	NA	0.0493613070036118	NA	2.7685438319789473	6.353928037625574
chr19-2653280-2654569	TLE2	MEF2A	Ependymal	0.7022630047430422	NA	0.04938890091687616	NA	0.5667144328024378	5.3823897681785855
chr9-93620990-93621584	PTPDC1	VEZF1	Ependymal	0.7906343271678683	NA	0.04938900303861133	NA	2.8946453206576757	4.562706024346812
chr17-58066409-58067103	HSF5	KLF9	Ependymal	0.777256327337238	NA	0.04939314447669013	NA	0.4915140306017215	3.579914424968187
chr21-44369982-44370497	TSPEAR	SP3	Ependymal	0.7272727272727274	NA	0.04941132591871065	NA	0.7572067675759022	4.354003993630025
chr11-73185072-73186431	FCHSD2	BACH1	Ependymal	0.7906635472583053	NA	0.0494877463377811	NA	4.441860834401174	3.643938312580032
chr20-44324251-44324992	RIMS4	SOX4	Ependymal	0.7901284376296152	NA	0.04951045701733105	NA	0.8740943287172231	3.7834556445490053
chr17-44556957-44558444	ITGA2B	KLF9	Ependymal	0.6937896072576728	NA	0.04952699732297854	NA	0.4443911430253477	3.579914424968187
chr22-31918545-31919323	SLC5A4	NFYB	Ependymal	0.6734904307037884	NA	0.04953283242547433	NA	0.3702792941375219	3.1638961598009883
chr3-14555058-14555261	FGD5	ZNF148	Ependymal	0.6894263623481302	NA	0.049551432790967305	NA	0.41232580147773035	4.827210707104674
chr5-149367295-149367867	ABLIM3	PLAG1	Ependymal	0.7946164976208052	NA	0.04958848631036743	NA	1.5256469872455007	2.4645202440054925
chr12-1933278-1934149	CACNA1C	NR4A2	Ependymal	0.7153438707840536	NA	0.0496350420804484	NA	4.010744808601413	3.423082713004047
chr2-73268609-73269982	FBXO41	TFDP1	Ependymal	0.7780489456071029	NA	0.049668842265290024	NA	1.231704594051007	2.8281329774364936
chr19-5536171-5536960	TINCR	NR2F1	Ependymal	0.7581557298523276	NA	0.04967577581554862	NA	0.841337543157312	4.504932031696789
chr1-22527539-22528209	EPHB2	RBPJ	Ependymal	0.7336532458627361	NA	0.04968769765594246	NA	1.1638147059081463	4.673428321902398
chr6-37381537-37381898	MDGA1	MEF2A	Ependymal	0.7938201515101627	NA	0.04972868423630234	NA	1.321202106208383	5.3823897681785855
chr5-142039446-142040514	PCDH1	PBX2	Ependymal	0.8463636363636362	NA	0.04973056508787232	NA	0.8727770949540067	1.8732143924396873
chr9-137890998-137893190	CACNA1B	ZIC1	Ependymal	0.6579716063545145	NA	0.04977682627368633	NA	2.150363856776693	5.866059360787632
chr11-134145436-134145990	GLB1L3	ZKSCAN5	Ependymal	0.7458386683738797	NA	0.04981877672623135	NA	1.0282656465904418	1.901875419841217
chr1-32724708-32725687	S100PBP	NR4A2	Ependymal	0.8248295177710947	NA	0.04986774804199447	NA	3.2481977382838068	3.423082713004047
chr9-137680634-137681126	CACNA1B	USF2	Ependymal	0.6705867867630274	NA	0.0498888315721771	NA	2.150363856776693	3.8196183146321725
chr17-43926777-43927735	ITGA2B	KLF15	Ependymal	0.7976190476190478	NA	0.0498938791085689	NA	0.4443911430253477	1.6627018889089138
chr4-128307288-128307729	MFSD8	KLF5	Ependymal	0.8439319257704886	NA	0.04992939220456236	NA	3.1440735881782564	2.0675476468711134
chr9-138053482-138053758	CACNA1B	GLIS2	Ependymal	0.7944299095067363	NA	0.04993835931244485	NA	2.150363856776693	1.479450431123514
chr12-111074430-111075229	CUX2	NR3C1	Ependymal	0.7133168785781889	NA	0.049947301280777616	NA	2.7685438319789473	4.379850062438163
chr8-144223009-144223562	SCRT1	SOX15	Ependymal	0.695761272111086	NA	0.04996278406031495	NA	0.8561776085433601	3.1744092869734555
chr16-76518578-76519129	CNTNAP4	MAZ	Ependymal	0.7481020500055608	NA	0.0499741048559521	NA	2.68889202563704	3.837100939529164
chr17-44176545-44178509	ITGA2B	MAZ	Ependymal	0.7344946551042719	NA	0.049984568455340515	NA	0.4443911430253477	3.837100939529164
chr12-111429867-111430178	CUX2	NFIC	Ependymal	0.7145641438308824	NA	0.04998962125827142	NA	2.7685438319789473	4.676470922126878
chr14-73644015-73645343	ACOT2	NR2C1	Ependymal	NA	0.016131339225604824	NA	2.5970162191621867e-11	1.1083480695362125	3.6436078223153725
chr5-140925838-140927667	PCDHA1	THAP11	Ependymal	NA	0.018865485841434767	NA	2.316487365731651e-9	0.5776289942435466	2.816947294177832
chr20-25309227-25310617	NANP	MZF1	Ependymal	NA	0.008782874711698967	NA	2.339283574720344e-9	0.7318032984929339	3.7768884810520498
chr16-23223099-23223658	EARS2	ZKSCAN5	Ependymal	NA	0.08041073390256931	NA	1.4975153611637187e-8	1.1613943632373196	1.901875419841217
chr4-1191732-1193332	FGFRL1	CREM	Ependymal	NA	0.054136694014940576	NA	5.662940562546247e-8	1.5151779085032666	3.3492126352812788
chr1-109672988-109673717	ATXN7L2	ELF1	Ependymal	NA	0.021717912238577643	NA	8.66410673800736e-8	0.9902157661887975	2.7327591944535587
chr17-19647735-19649238	MAPK7	KLF6	Ependymal	NA	0.0405824854865623	NA	1.602747869252889e-7	1.5661279505134627	3.0163689738347577
chr5-160199034-160200018	PTTG1	NFATC2	Ependymal	NA	0.010978981672898194	NA	2.0368923643276232e-7	1.1031736935385879	3.771865195282763
chr22-50169450-50171127	PIM3	HEY1	Ependymal	NA	0.022726393915628855	NA	2.2198206861850528e-7	1.928156176221524	3.6203010485884377
chr1-100037575-100038971	GPR88	FOXA1	Ependymal	NA	0.0022679978061864595	NA	2.262208211277297e-7	0.4632689083564653	2.446689724805122
chr17-55731514-55732404	PCTP	TWIST1	Ependymal	NA	0.008154625080602183	NA	4.0799239527275424e-7	1.59475854393235	2.750094931437858
chr13-27170695-27172372	RASL11A	KLF15	Ependymal	NA	0.012721449069851532	NA	5.268134812275962e-7	0.6612011261553169	1.6627018889089138
chr1-100352043-100353546	GPR88	KLF9	Ependymal	NA	0.0028016786758918383	NA	6.561881013640236e-7	0.4632689083564653	3.579914424968187
chr9-137604808-137606705	ANAPC2	ZBTB7A	Ependymal	NA	0.005960453433789581	NA	6.887098274001963e-7	1.4771546265831996	4.411439051857211
chr19-5903306-5905126	AC104532.2	MZF1	Ependymal	NA	0.001550294237229102	NA	7.319958047148136e-7	0.419729047438459	3.7768884810520498
chr20-25309227-25310617	NANP	CTCF	Ependymal	NA	0.013303015556036444	NA	7.60866040635891e-7	0.7318032984929339	3.168190797173473
chr5-177370642-177371158	RGS14	KLF3	Ependymal	NA	0.009961843051109824	NA	1.1082722110001158e-6	0.5110302234326187	2.7617608769766138
chr19-3699189-3700757	APBA3	TFEB	Ependymal	NA	0.00927638142937329	NA	1.1572791839688067e-6	0.6052247535795638	1.5361969478337762
chr7-73891243-73891790	STX1A	OTX2	Ependymal	NA	0.05948127031810822	NA	1.1847329706009398e-6	1.0655554771855746	2.8819841745570502
chr14-73135874-73137120	ACOT2	NFE2L1	Ependymal	NA	0.006120325715392615	NA	1.474138378537939e-6	1.1083480695362125	4.3983304037445095
chr17-19507018-19508693	MAPK7	KLF6	Ependymal	NA	0.020661186928856535	NA	1.6068255489732624e-6	1.5661279505134627	3.0163689738347577
chr7-108279549-108280101	LAMB4	ZNF135	Ependymal	NA	0.023304992945899602	NA	2.1781701022675764e-6	0.4397237387383271	2.857745420324857
chr15-78564677-78566421	HYKK	ELK4	Ependymal	NA	0.021166508348161184	NA	2.1988240757379844e-6	1.1808521324238994	2.8915120984041414
chr11-57697716-57699250	SLC43A3	MEF2D	Ependymal	NA	0.044026538847432906	NA	2.363763105186968e-6	0.712268703525418	2.5434099581366527
chr11-68342352-68343180	ALDH3B1	NR2C2	Ependymal	NA	0.009559591180122168	NA	3.0079667976728923e-6	0.805057292330176	3.851083034933077
chr2-55119662-55121156	MTIF2	RFX1	Ependymal	NA	0.03566708923878735	NA	4.235724677361868e-6	1.9577423159939373	2.6992475908915403
chr12-6450156-6452676	VWF	KLF2	Ependymal	NA	0.010193363619526918	NA	6.008691039282997e-6	0.6171209047493211	1.5532687714116429
chr20-25389469-25391219	NANP	CENPB	Ependymal	NA	0.007845067744023423	NA	6.1833982396685165e-6	0.7318032984929339	2.0494725666226525
chr16-87391162-87393159	C16orf95	GABPA	Ependymal	NA	0.010830356254147494	NA	6.357362615138172e-6	1.3596362576736538	3.2530309110209075
chr6-37169178-37171642	TMEM217	NR1D2	Ependymal	NA	0.010483527948539566	NA	7.328369792473722e-6	0.5271266835604714	4.473269585428142
chr16-68186945-68188473	CENPT	ASCL1	Ependymal	NA	0.05201543644380112	NA	7.434998274546775e-6	1.7846934241232033	2.46063677661097
chr14-73135874-73137120	ACOT2	MAZ	Ependymal	NA	0.011006347513217128	NA	7.655695200221485e-6	1.1083480695362125	3.837100939529164
chr7-152403349-152404066	XRCC2	ZNF652	Ependymal	NA	0.008505406769065763	NA	7.887037343097757e-6	0.5775777147968914	3.812899380172451
chr1-35268286-35269544	TMEM35B	MAZ	Ependymal	NA	0.016203217005188723	NA	8.209081040430264e-6	2.683218493939817	3.837100939529164
chr19-33080388-33081641	WDR88	KLF5	Ependymal	NA	0.010968690963650288	NA	8.314710339847788e-6	0.4195831931322558	2.0675476468711134
chr1-1599181-1600853	UBE2J2	TCFL5	Ependymal	NA	0.04174368824144065	NA	8.467896915246447e-6	2.868349134220279	2.163792898083027
chr8-1929378-1930354	KBTBD11	ZEB1	Ependymal	NA	0.015966848164126548	NA	8.938868269180687e-6	3.013376011258738	5.252719360055248
chr2-160023889-160025084	CD302	RREB1	Ependymal	NA	0.011645540257657384	NA	9.168945117329041e-6	2.0467049758701785	3.5939421905468247
chr15-50423558-50424739	ATP8B4	ELK4	Ependymal	NA	0.07044173901236155	NA	9.356189248313589e-6	2.3404577355491805	2.8915120984041414
chr1-192251693-192252383	RGS1	ZNF740	Ependymal	NA	0.18644968845996376	NA	1.0222521080479704e-5	1.5447414209384422	2.5169783890758852
chr22-35914463-35915873	RASD2	IRF2	Ependymal	NA	0.007816655100515369	NA	1.233868373215725e-5	0.7624670221401121	3.549854488726809
chr16-57590933-57592279	PLLP	SP4	Ependymal	NA	0.20500234657191418	NA	1.2566925303289659e-5	1.8118175791335516	2.7567397065775165
chr19-52689622-52691138	ZNF480	TCF3	Ependymal	NA	0.01919731672825773	NA	1.2755638511488912e-5	1.8541036072623245	1.971180065073908
chr9-90773429-90774863	SYK	MEF2D	Ependymal	NA	0.06490368508520396	NA	1.293492079258678e-5	0.8710393234573304	2.5434099581366527
chr16-1308637-1310126	CCDC154	NFYB	Ependymal	NA	0.00847988748112875	NA	1.3471792663295399e-5	0.7512562352278803	3.1638961598009883
chr14-73886261-73887399	ACOT2	RORC	Ependymal	NA	0.03463053281641103	NA	1.3720790900483335e-5	1.1083480695362125	1.4708984733261885
chr1-248825182-248826847	PGBD2	RUNX2	Ependymal	NA	0.0067527089712535165	NA	1.4575840814938435e-5	0.8294929005446151	2.1332250272531734
chr9-127734163-127735544	AL162426.1	MTF1	Ependymal	NA	0.005420128091616153	NA	1.4700648761428495e-5	0.6966499753461088	3.2476012936103977
chr9-116364964-116365449	PAPPA	ZNF460	Ependymal	NA	0.052862025213167935	NA	1.4732246976985845e-5	0.8631495458526048	1.6830110693185902
chr19-12720826-12723010	ZNF443	KLF9	Ependymal	NA	0.011509311599130516	NA	1.705747121566599e-5	1.2549691436785206	3.579914424968187
chr4-76305895-76307591	SDAD1	IRF3	Ependymal	NA	0.04850841223141481	NA	1.775911444068662e-5	2.809797384735917	2.7670926100328628
chr6-33579409-33580596	SLC39A7	GLI3	Ependymal	NA	0.04281040991789179	NA	2.0508290502399887e-5	2.735763695402444	3.2110356476992474
chr14-24369908-24370896	LTB4R	ZBTB6	Ependymal	NA	0.03711594431012481	NA	2.0649428055409222e-5	0.8853164338514141	2.258308003890461
chr1-2212185-2213072	TMEM52	BACH1	Ependymal	NA	0.006234255211661579	NA	2.0892113208446082e-5	0.9633946542168985	3.643938312580032
chr16-56965525-56965964	PLLP	THRB	Ependymal	NA	0.05516352241000267	NA	2.175227727024509e-5	1.8118175791335516	3.7717019602888793
chr9-127396327-127398200	AL162426.1	KLF6	Ependymal	NA	0.008304483653203113	NA	2.2892564883785402e-5	0.6966499753461088	3.0163689738347577
chr12-8032082-8033788	C3AR1	KLF4	Ependymal	NA	0.00971748185209893	NA	2.3877831066284853e-5	0.4498677945374253	1.3645594153948173
chr1-145926738-145928241	PDZK1	ELF2	Ependymal	NA	0.0020777108424553767	NA	2.4915607055467917e-5	0.27745158572886297	4.623695556344516
chr19-2455926-2457205	BTBD2	ZIC4	Ependymal	NA	0.03266378317206377	NA	2.545119354257807e-5	2.6125516577796577	3.6688513115845787
chr19-52170370-52171824	SPACA6	ZNF354C	Ependymal	NA	0.024404434057658103	NA	2.774707491759301e-5	1.816794008047928	2.361526901996789
chr20-25309227-25310617	NANP	ETV6	Ependymal	NA	0.005355431420244999	NA	2.8181059190041516e-5	0.7318032984929339	3.933263626772379
chr1-111618953-111620625	TMIGD3	SPI1	Ependymal	NA	0.008155722166561675	NA	3.0210045637902563e-5	0.5031427485220432	1.5026512209237022
chr16-1474425-1475758	CCDC154	CREB3	Ependymal	NA	0.02079920601615524	NA	3.069500482136638e-5	0.7512562352278803	2.9079357812040736
chr16-970115-971435	CCDC154	TCF3	Ependymal	NA	0.019164131634799964	NA	3.085261396874099e-5	0.7512562352278803	1.971180065073908
chr20-41340593-41340874	TOP1	THRB	Ependymal	NA	0.05459024857693258	NA	3.174678004462137e-5	4.558909662120761	3.7717019602888793
chr15-40893437-40895113	OIP5	SOX4	Ependymal	NA	0.005403378430544516	NA	3.242207517959588e-5	0.39481932364397154	3.7834556445490053
chr14-63663283-63664226	RHOJ	SP1	Ependymal	NA	0.03758407659938514	NA	3.338831761234504e-5	2.1324141538970744	3.1293228801129014
chr17-18257895-18259047	ATPAF2	NR4A2	Ependymal	NA	0.008258516467014174	NA	3.381132170945787e-5	2.3872082413186506	3.423082713004047
chr19-12610230-12611591	ZNF443	SMAD5	Ependymal	NA	0.013925414592673161	NA	3.400637959282758e-5	1.2549691436785206	4.491380238333525
chr1-32463993-32465520	IQCC	ZNF382	Ependymal	NA	0.032893667288082705	NA	3.424434021426819e-5	1.134553360716154	2.2821135354530675
chr3-120907535-120909277	RABL3	SP1	Ependymal	NA	0.04107296979115287	NA	3.480716672627137e-5	2.5942107574462376	3.1293228801129014
chr8-22155696-22157306	POLR3D	ZKSCAN1	Ependymal	NA	0.011908534876479407	NA	3.5548348665298794e-5	1.3058447888248597	3.9773398776730025
chr1-116569767-116571207	ATP1A1	ZNF135	Ependymal	NA	0.042477303320488796	NA	3.780766543299066e-5	4.840619124866098	2.857745420324857
chr4-114597888-114599942	UGT8	ASCL1	Ependymal	NA	0.02092645011648062	NA	3.7973326316060955e-5	1.6065037603988541	2.46063677661097
chr20-25507546-25508755	NANP	FOXA1	Ependymal	NA	0.007269061433735752	NA	4.196770784781266e-5	0.7318032984929339	2.446689724805122
chr6-132813278-132814843	MOXD1	NFKB1	Ependymal	NA	0.00885113802269387	NA	4.2678048590519914e-5	0.8279675761329071	2.86372870913535
chr19-49533157-49534442	NOSIP	MAZ	Ependymal	NA	0.021827274681092485	NA	4.2998615889209014e-5	2.589235910656837	3.837100939529164
chr9-101736757-101738891	ZNF189	ZNF143	Ependymal	NA	0.15688184477009728	NA	4.683645248922363e-5	2.323636638078125	2.331366344694924
chr3-184361002-184363708	DVL3	MAZ	Ependymal	NA	0.011354650349940603	NA	4.702276419760046e-5	3.2171440948100494	3.837100939529164
chr1-161284681-161285811	TOMM40L	ZBTB6	Ependymal	NA	0.03281354528457455	NA	4.8774244889127596e-5	0.6782025931917371	2.258308003890461
chr9-127396327-127398200	AL162426.1	CTCF	Ependymal	NA	0.004622311802962297	NA	4.881093617412548e-5	0.6966499753461088	3.168190797173473
chr15-90884103-90884821	PRC1	EGR1	Ependymal	NA	0.0021679546232157764	NA	4.913264080431289e-5	0.7959111751048277	4.318681819125478
chr6-150079004-150079264	KATNA1	ZNF135	Ependymal	NA	0.12231815241823986	NA	4.968927945576183e-5	3.5254002250510275	2.857745420324857
chr15-90934125-90934578	PRC1	KLF15	Ependymal	NA	0.17470174937080887	NA	4.976096078679549e-5	0.7959111751048277	1.6627018889089138
chr17-16819823-16821435	ZNF624	VEZF1	Ependymal	NA	0.015605172458745235	NA	4.9856797360655155e-5	1.43827595538688	4.562706024346812
chr7-30770984-30772004	ADCYAP1R1	ZKSCAN1	Ependymal	NA	0.02255199952077078	NA	5.1672160250565085e-5	3.103369694980898	3.9773398776730025
chr11-62671258-62672631	MTA2	GABPA	Ependymal	NA	0.03361233645963303	NA	5.171022940263454e-5	1.372837408545503	3.2530309110209075
chr16-4475985-4477208	UBALD1	SP4	Ependymal	NA	0.028938500738162294	NA	5.2179476188195825e-5	2.0704869183477297	2.7567397065775165
chr19-57434708-57436138	ZNF460	REST	Ependymal	NA	0.015541886854790736	NA	5.671369803168301e-5	1.6830110693185902	3.0143905152364265
chr12-133036622-133038010	ZNF268	MGA	Ependymal	NA	0.02522858835934843	NA	5.720984547308871e-5	2.3561217360964752	3.354967997580792
chr19-48644290-48646988	TMEM143	ZNF148	Ependymal	NA	0.003786666689970369	NA	5.810374261344848e-5	1.2765974979908492	4.827210707104674
chr22-35510559-35511158	RASD2	BACH1	Ependymal	NA	0.025523560691389915	NA	5.835424733754657e-5	0.7624670221401121	3.643938312580032
chr19-35135078-35135675	MAG	NR3C2	Ependymal	NA	0.05514963708452367	NA	5.86467384035784e-5	1.372840605692186	4.171560363510226
chr2-96642473-96643040	CNNM4	ZNF460	Ependymal	NA	0.0363961368014353	NA	5.9506895494464256e-5	1.741669460920739	1.6830110693185902
chr16-87722468-87723643	C16orf95	ZIC4	Ependymal	NA	0.04257619895459288	NA	6.180474644559466e-5	1.3596362576736538	3.6688513115845787
chr19-2494323-2496026	BTBD2	ZEB1	Ependymal	NA	0.013989159553747162	NA	6.188175048407083e-5	2.6125516577796577	5.252719360055248
chr17-8125341-8125783	SLC25A35	TCF3	Ependymal	NA	0.06482291202735335	NA	6.521406616040631e-5	1.1944899307483485	1.971180065073908
chr19-57849531-57850305	ZNF814	SREBF2	Ependymal	NA	0.019992164103814547	NA	7.000014208819586e-5	2.11372604042811	3.8376318761794805
chr22-50169450-50171127	PIM3	GABPA	Ependymal	NA	0.04052090245334406	NA	7.046374636521569e-5	1.928156176221524	3.2530309110209075
chr1-111739015-111739942	TMIGD3	SPI1	Ependymal	NA	0.010419242933743396	NA	7.20989732526554e-5	0.5031427485220432	1.5026512209237022
chr15-78871936-78873816	HYKK	KLF6	Ependymal	NA	0.028842350256839747	NA	7.277647208254502e-5	1.1808521324238994	3.0163689738347577
chr16-5097025-5098853	NAGPA	KLF6	Ependymal	NA	0.0016216783842076966	NA	7.284071296346164e-5	0.9356008750404025	3.0163689738347577
chr16-89699909-89700492	ZNF276	MAX	Ependymal	NA	0.028909775062699806	NA	7.384385548528736e-5	1.9731578550451305	3.41404905690432
chr19-37209897-37211109	ZNF781	GABPA	Ependymal	NA	0.07465107219935743	NA	7.608968949095047e-5	1.3211930349901622	3.2530309110209075
chr16-46632880-46634028	C16orf87	SP1	Ependymal	NA	0.05346123068826817	NA	7.628263953136303e-5	2.6710964197143165	3.1293228801129014
chr17-19377513-19378958	MAPK7	PLAG1	Ependymal	NA	0.02161577761968077	NA	7.884918753080882e-5	1.5661279505134627	2.4645202440054925
chr16-4795162-4796149	UBALD1	EBF1	Ependymal	NA	0.017048001155069315	NA	7.918523844148573e-5	2.0704869183477297	3.8857590856737025
chr6-13486058-13488649	SIRT5	MAZ	Ependymal	NA	0.01586931699700234	NA	8.324066596416814e-5	2.9714891633431355	3.837100939529164
chr2-240557431-240558166	OTOS	NFKB1	Ependymal	NA	0.04086997267342473	NA	8.560317592233119e-5	1.7374742469711633	2.86372870913535
chr11-117028796-117029461	TAGLN	ZNF354C	Ependymal	NA	2.4325413633091872	NA	8.942077861814752e-5	2.0061007195280216	2.361526901996789
chr19-57613654-57615007	ZNF460	ZNF136	Ependymal	NA	0.059202038943153325	NA	9.03785562071532e-5	1.6830110693185902	2.08414808180067
chr17-55731514-55732404	PCTP	EHF	Ependymal	NA	0.021162148696380924	NA	9.041146923311216e-5	1.59475854393235	2.074588759937964
chr6-26401338-26402593	HIST1H3D	MEF2B	Ependymal	NA	0.027910006975179775	NA	9.539197519929056e-5	0.3570289099468043	1.3686305556649323
chr13-27619849-27622334	RASL11A	KLF15	Ependymal	NA	0.005386844217778748	NA	9.578054658271544e-5	0.6612011261553169	1.6627018889089138
chr2-27322268-27324050	CAD	ZBTB7A	Ependymal	NA	0.007787295421394749	NA	1.0008398020452173e-4	1.2880968463583657	4.411439051857211
chr19-44356283-44357095	ZNF223	E2F6	Ependymal	NA	0.11715596008366741	NA	1.0187168612125686e-4	0.9798651372102885	1.7636445345709753
chr20-35146364-35147802	MYH7B	ZBTB6	Ependymal	NA	0.007606524842015623	NA	1.0266282288700089e-4	0.5671775718778321	2.258308003890461
chr9-128805320-128806350	SPOUT1	ATF7	Ependymal	NA	0.021758111110855266	NA	1.0368604880328937e-4	1.8157085099979322	3.911748653331819
chr7-116524505-116526738	TFEC	SPI1	Ependymal	NA	0.00638993127949154	NA	1.039737683791847e-4	0.4412589535123105	1.5026512209237022
chr1-36449786-36450914	MRPS15	RREB1	Ependymal	NA	0.010592987272770592	NA	1.0520177967465195e-4	2.6259117565332537	3.5939421905468247
chr16-20805767-20807381	ACSM3	RELA	Ependymal	NA	0.012141157257333272	NA	1.0631592526935701e-4	0.6045385057489302	1.752383661198575
chr12-121466450-121468139	RNF34	GABPA	Ependymal	NA	0.015479324147288797	NA	1.0809900157507678e-4	3.107060667486144	3.2530309110209075
chr8-22383503-22384203	POLR3D	USF1	Ependymal	NA	0.025494082473108547	NA	1.1119278401988863e-4	1.3058447888248597	1.9888597013239493
chr19-4016579-4017317	ANKRD24	REST	Ependymal	NA	0.0206871467647576	NA	1.138374622956796e-4	0.9387140118422852	3.0143905152364265
chr19-58009269-58010370	ZNF256	KLF3	Ependymal	NA	0.009145427419773823	NA	1.1819905037358326e-4	0.4603797644306308	2.7617608769766138
chr4-1009299-1010413	UVSSA	KLF11	Ependymal	NA	0.057805558915906594	NA	1.2010210284955282e-4	2.6592218881665626	1.3786128312836574
chr14-105621970-105623437	TMEM121	ESRRA	Ependymal	NA	0.10010396264509211	NA	1.2219883613021003e-4	2.8486374169489155	2.7587746532126305
chr15-44193622-44195786	ELL3	MZF1	Ependymal	NA	0.010689841755057052	NA	1.229519252570355e-4	0.7120717062588856	3.7768884810520498
chr1-48677174-48678245	BEND5	OTX2	Ependymal	NA	0.04368064528823621	NA	1.234963079528093e-4	1.2802962401744482	2.8819841745570502
chr1-193121085-193122485	GLRX2	SP1	Ependymal	NA	0.02475473733086467	NA	1.2952116735768997e-4	2.297294379944683	3.1293228801129014
chr14-23351757-23353076	AJUBA	RFX1	Ependymal	NA	0.043903314366740456	NA	1.335624979339135e-4	1.3436389117545229	2.6992475908915403
chr2-96760448-96761575	CNNM4	ZNF460	Ependymal	NA	0.01566397861621314	NA	1.4134501673797586e-4	1.741669460920739	1.6830110693185902
chr9-128066661-128068987	AL162426.1	ZBTB6	Ependymal	NA	0.009112392555977233	NA	1.4231449020050903e-4	0.6966499753461088	2.258308003890461
chr8-144060416-144060959	TSTA3	ATF4	Ependymal	NA	0.06367251849702754	NA	1.4237069037963647e-4	1.785052589369336	3.275442928334234
chr1-161201599-161202683	ARHGAP30	ELK4	Ependymal	NA	0.004699801157181845	NA	1.4583053425886762e-4	0.4234984829234539	2.8915120984041414
chr5-62123793-62124916	KIF2A	MAX	Ependymal	NA	0.061461251388926066	NA	1.463339317098504e-4	4.828507103353887	3.41404905690432
chr11-61160286-61162035	SLC15A3	ZNF148	Ependymal	NA	0.002964205867571828	NA	1.493562122984316e-4	0.7897040632881878	4.827210707104674
chr11-6319153-6321020	ILK	KLF9	Ependymal	NA	0.0386814405294337	NA	1.5780479054266453e-4	2.842831501162513	3.579914424968187
chr5-141320195-141321175	PCDHGA7	ZNF460	Ependymal	NA	0.02854589044877724	NA	1.581818772835792e-4	0.7548057995635022	1.6830110693185902
chr20-35277374-35278379	MYH7B	ZNF460	Ependymal	NA	0.012530885503040263	NA	1.659039131719799e-4	0.5671775718778321	1.6830110693185902
chr13-112752794-112753516	PCID2	SP1	Ependymal	NA	0.06147335785775692	NA	1.668735455955736e-4	3.249836643641841	3.1293228801129014
chr7-726200-727569	GPR146	ELF1	Ependymal	NA	0.008722774126958389	NA	1.7145659033307925e-4	0.6308608792217155	2.7327591944535587
chr10-99296197-99297353	HPSE2	TGIF1	Ependymal	NA	0.7769929012033089	NA	1.7489856376578188e-4	4.736968848470501	3.868397377992456
chr5-140965862-140968046	PCDHB4	ZNF135	Ependymal	NA	0.050253942892951986	NA	1.79115115195776e-4	2.3059845760287407	2.857745420324857
chr1-32239632-32241734	IQCC	ZNF460	Ependymal	NA	0.10539770167884357	NA	1.83059028865164e-4	1.134553360716154	1.6830110693185902
chr14-73886261-73887399	ABCD4	VEZF1	Ependymal	NA	0.02444001793207563	NA	1.8375348141198811e-4	2.692566396883416	4.562706024346812
chr1-156922951-156923228	HAPLN2	NR2C1	Ependymal	NA	0.12052096979599242	NA	1.8733932740799594e-4	0.7859270250835687	3.6436078223153725
chr2-31031779-31033273	CAPN13	MAFG	Ependymal	NA	0.03325147681268932	NA	1.8796090049335e-4	0.4267168570427544	2.839357829611574
chr22-50169450-50171127	PIM3	RBPJ	Ependymal	NA	0.013065648375926072	NA	1.8817282854182674e-4	1.928156176221524	4.673428321902398
chr19-18708569-18710425	MEF2B	ZBTB26	Ependymal	NA	0.10472941440140796	NA	1.8953973146921776e-4	1.3686305556649323	1.4805603029529906
chr15-57705959-57707404	POLR2M	ZBTB7A	Ependymal	NA	0.010230974106358058	NA	1.9015679731896083e-4	3.1813646557617656	4.411439051857211
chr9-128688436-128690342	SPOUT1	NRF1	Ependymal	NA	0.009256465533120158	NA	1.912513996373435e-4	1.8157085099979322	4.299214852427851
chr15-91021831-91022855	PRC1	ZIC1	Ependymal	NA	0.0023674208063112893	NA	1.9187172106614978e-4	0.7959111751048277	5.866059360787632
chr11-130314001-130316013	NFRKB	THRB	Ependymal	NA	0.004797128763151203	NA	1.9406588786406717e-4	1.9906337105520404	3.7717019602888793
chr2-216195536-216196059	MARCH4	PKNOX2	Ependymal	NA	0.24256285539404623	NA	1.9426750297832232e-4	1.8528819773024552	3.3152698146027753
chr15-74438735-74439060	ULK3	ZBTB26	Ependymal	NA	0.38959866602098425	NA	1.9489195442469516e-4	2.2685675639716267	1.4805603029529906
chr20-25309227-25310617	NANP	KLF5	Ependymal	NA	0.02309957809272592	NA	1.9601012416503209e-4	0.7318032984929339	2.0675476468711134
chr19-44304222-44305232	ZNF221	CENPB	Ependymal	NA	0.04981413406571104	NA	1.964261159803826e-4	0.5569816158539219	2.0494725666226525
chr20-8131530-8133322	HAO1	MAZ	Ependymal	NA	0.0020722474707246244	NA	1.9954955554194218e-4	0.40918778952180035	3.837100939529164
chr20-8131530-8133322	HAO1	TEF	Ependymal	NA	0.009734961351074333	NA	2.0014100631278532e-4	0.40918778952180035	2.915098123062851
chr9-115117898-115119149	TNC	JUN	Ependymal	NA	0.02912848813174362	NA	2.005823615466398e-4	1.8894274568010072	5.184732297558765
chr7-100538509-100539993	MUC12	NFYC	Ependymal	NA	0.007299575587432389	NA	2.122932079727683e-4	0.47849160823662845	3.4819280766975615
chr19-37217632-37218552	ZNF420	RELA	Ependymal	NA	0.06370715584077077	NA	2.1358653164346312e-4	2.8316171747205496	1.752383661198575
chr20-35092185-35093399	MYH7B	ZNF460	Ependymal	NA	0.012334269342228057	NA	2.136420005698003e-4	0.5671775718778321	1.6830110693185902
chr9-128420073-128421566	SPOUT1	KLF6	Ependymal	NA	0.03142474358938447	NA	2.149978163087282e-4	1.8157085099979322	3.0163689738347577
chr9-113220569-113222437	FKBP15	FOXB1	Ependymal	NA	0.021896119881537477	NA	2.1595915049948692e-4	2.673505212611474	2.2913262589713335
chr19-36053724-36055190	SDHAF1	MAZ	Ependymal	NA	0.01779671651312039	NA	2.1935397318207476e-4	1.8701503415265401	3.837100939529164
chr16-1351479-1352260	CCDC154	KLF5	Ependymal	NA	0.052626414690422424	NA	2.2207679344727067e-4	0.7512562352278803	2.0675476468711134
chr17-38729774-38731061	LINC00672	NRF1	Ependymal	NA	0.0149428277210326	NA	2.2406151876022825e-4	1.9574965329992873	4.299214852427851
chr3-196186354-196187393	PCYT1A	ZNF460	Ependymal	NA	0.3872443372518421	NA	2.2511522778840266e-4	3.390319513552708	1.6830110693185902
chr22-49852913-49854446	MOV10L1	HEY1	Ependymal	NA	0.009123632602943344	NA	2.2863366498101579e-4	0.8467229339065742	3.6203010485884377
chr17-16352217-16353783	ZNF624	E2F4	Ependymal	NA	0.03852211713670611	NA	2.3147201959806913e-4	1.43827595538688	2.1481716233933907
chr6-35919903-35921362	TEAD3	TCF3	Ependymal	NA	0.054104590158859614	NA	2.3236450532540046e-4	0.8615849533237356	1.971180065073908
chr19-58033483-58035048	ZNF256	GLI2	Ependymal	NA	0.012167544460390178	NA	2.3349074345480235e-4	0.4603797644306308	1.8314500278268038
chr12-53251521-53252860	RARG	ZNF354C	Ependymal	NA	0.033931423252312846	NA	2.3439554822842786e-4	1.5920066818956158	2.361526901996789
chr12-49130130-49131742	DDX23	ZNF24	Ependymal	NA	0.007905156744687216	NA	2.3545329725455807e-4	2.466586200255784	4.2230604918851915
chr19-54179770-54181222	MBOAT7	THAP11	Ependymal	NA	0.11848139571138752	NA	2.3581705906907137e-4	3.332788061307543	2.816947294177832
chr15-34514180-34515212	ACTC1	ESRRA	Ependymal	NA	0.006502010460339892	NA	2.409222968568722e-4	0.5033088293876455	2.7587746532126305
chr17-59154197-59155905	TEX14	REL	Ependymal	NA	0.015448842171045167	NA	2.422961294101646e-4	0.7760058873295727	2.4183061487931035
chr19-5322058-5322629	TINCR	NR4A2	Ependymal	NA	0.011107237041974891	NA	2.4276160555716951e-4	0.841337543157312	3.423082713004047
chr9-128688436-128690342	SPOUT1	KLF6	Ependymal	NA	0.02305852124012372	NA	2.4513629863825314e-4	1.8157085099979322	3.0163689738347577
chr16-67644712-67645516	RANBP10	ZNF148	Ependymal	NA	0.02618074852233225	NA	2.4619214063759435e-4	2.4710080371233043	4.827210707104674
chr2-181984895-181986080	NEUROD1	ETV1	Ependymal	NA	0.049253645018020556	NA	2.4946812510644444e-4	1.2479053757180045	2.731343447565768
chr20-6767356-6769053	BMP2	THRB	Ependymal	NA	0.007155580484605275	NA	2.5239870986131744e-4	0.8689919164074316	3.7717019602888793
chr9-128550823-128551529	SPOUT1	KLF6	Ependymal	NA	0.04472445904755142	NA	2.5784718019293014e-4	1.8157085099979322	3.0163689738347577
chr20-34971449-34971971	MYH7B	HNF4G	Ependymal	NA	0.11763550645288284	NA	2.581123852625451e-4	0.5671775718778321	2.5451815146137924
chr8-97459076-97459763	MTDH	ZKSCAN1	Ependymal	NA	0.07799374472110934	NA	2.585733489180803e-4	5.089036976929186	3.9773398776730025
chr21-15063869-15066101	SAMSN1	ELK4	Ependymal	NA	0.01908073515803427	NA	2.594553519099739e-4	1.6591526192483086	2.8915120984041414
chr12-123149744-123152159	SBNO1	SP1	Ependymal	NA	0.039263425477733746	NA	2.624618293892209e-4	4.037056912086511	3.1293228801129014
chr19-33080388-33081641	WDR88	KLF11	Ependymal	NA	0.010768935285426854	NA	2.634409906830277e-4	0.4195831931322558	1.3786128312836574
chr4-114597888-114599942	UGT8	KLF13	Ependymal	NA	0.02537730139965735	NA	2.678419387865764e-4	1.6065037603988541	2.7793558795307383
chr16-30649816-30651944	ZNF646	NFYC	Ependymal	NA	0.007654975945375627	NA	2.6895057998128604e-4	0.9426333800405764	3.4819280766975615
chr22-50507242-50508730	MOV10L1	ZNF460	Ependymal	NA	0.014123473142068682	NA	2.735719769090053e-4	0.8467229339065742	1.6830110693185902
chr12-49130130-49131742	DDX23	ELF1	Ependymal	NA	0.01874164239538257	NA	2.796807362955644e-4	2.466586200255784	2.7327591944535587
chr17-81870641-81872352	RAC3	GABPA	Ependymal	NA	0.02285514326660482	NA	2.798471119882882e-4	1.5809302696954692	3.2530309110209075
chr4-1009299-1010413	DGKQ	RBPJ	Ependymal	NA	0.0033125077943719893	NA	2.806289813372762e-4	1.359499951832881	4.673428321902398
chr15-34514180-34515212	ACTC1	KLF15	Ependymal	NA	0.009472511258246752	NA	2.822335562867538e-4	0.5033088293876455	1.6627018889089138
chr17-7834668-7835136	SLC25A35	CTCF	Ependymal	NA	0.013426129761466813	NA	2.87223478615448e-4	1.1944899307483485	3.168190797173473
chr7-100082462-100082875	TRIM4	ZNF460	Ependymal	NA	0.12838401018890994	NA	2.8737823596220005e-4	2.5978824865517045	1.6830110693185902
chr13-30296004-30297134	ALOX5AP	EGR1	Ependymal	NA	0.002999077714288916	NA	2.9175776424126534e-4	0.7921324254585508	4.318681819125478
chr15-75646892-75648126	C15orf39	CTCF	Ependymal	NA	0.03006469491623331	NA	2.9574611474601136e-4	1.198057131535379	3.168190797173473
chr4-165227507-165228081	TRIM61	ZNF135	Ependymal	NA	0.023738588427441698	NA	3.163345773224419e-4	0.9748649810450295	2.857745420324857
chr17-19866777-19868441	MAPK7	KLF6	Ependymal	NA	0.04138640290613365	NA	3.1639623279682553e-4	1.5661279505134627	3.0163689738347577
chr7-100803213-100804056	NYAP1	NR2C2	Ependymal	NA	0.03329092619042427	NA	3.204968946194517e-4	1.920560897947045	3.851083034933077
chr1-234743332-234744409	RBM34	ELF1	Ependymal	NA	0.034090966485892674	NA	3.2429842256287726e-4	0.8683354229256258	2.7327591944535587
chr14-75514891-75516249	TGFB3	GLIS2	Ependymal	NA	0.2008495058023798	NA	3.2643834361884835e-4	0.8691999807766236	1.479450431123514
chr15-100125414-100126342	ASB7	E2F6	Ependymal	NA	0.2054564189339447	NA	3.2712194220286796e-4	2.2193499547544904	1.7636445345709753
chr4-163494070-163495255	NPY1R	MAZ	Ependymal	NA	0.019212815410956496	NA	3.296833171799602e-4	1.424488007402573	3.837100939529164
chr22-49994088-49994966	ZBED4	SREBF1	Ependymal	NA	0.03764570468963229	NA	3.332626455640313e-4	2.156437666162898	4.145073695435972
chr19-56119958-56121967	ZNF71	SP1	Ependymal	NA	0.009946703585727532	NA	3.389377243504568e-4	1.913734968612827	3.1293228801129014
chr22-35621762-35622870	HMOX1	EHF	Ependymal	NA	0.0075249325190794554	NA	3.3938548135642406e-4	0.7794111073498874	2.074588759937964
chr2-130726689-130728833	ARHGEF4	KLF13	Ependymal	NA	0.07468731234145928	NA	3.429580750322458e-4	4.040973539729968	2.7793558795307383
chr17-18257895-18259047	SMCR8	ZNF682	Ependymal	NA	0.021261555747111794	NA	3.518757921927731e-4	1.854049648853778	2.1690256022047865
chr1-204742079-204744571	TMEM81	HSF1	Ependymal	NA	0.014505290925087557	NA	3.564756603418073e-4	0.5148265718493371	3.096748884468823
chr15-40510957-40512868	PAK6	ZNF460	Ependymal	NA	0.16625425534782168	NA	3.5648851096317755e-4	1.5848159627246963	1.6830110693185902
chr15-64460057-64462131	SNX22	TCF7L2	Ependymal	NA	0.0028753281493881485	NA	3.5660766121400667e-4	0.5547081830094763	5.96519414180211
chr18-49812750-49814590	MYO5B	GRHL1	Ependymal	NA	0.08947455860184265	NA	3.628400448056359e-4	2.855255405696957	2.4680129480425164
chr18-12324975-12325826	PRELID3A	KLF13	Ependymal	NA	0.030901327291169612	NA	3.661646415198647e-4	1.2217860380350845	2.7793558795307383
chr11-119584070-119585668	HMBS	ZBTB6	Ependymal	NA	0.027502498004306115	NA	3.6941920791647175e-4	1.1340039412448177	2.258308003890461
chr2-191677355-191679369	NABP1	MSANTD3	Ependymal	NA	0.012831073272578883	NA	3.7363727098085084e-4	0.707036743358837	2.3835243781332736
chr6-31971277-31972751	LST1	KLF15	Ependymal	NA	0.042732799533241245	NA	3.740606939882218e-4	0.7254692015631024	1.6627018889089138
chr6-34143857-34146167	GRM4	THRB	Ependymal	NA	0.01879888080820413	NA	3.766877170606576e-4	0.616373232779447	3.7717019602888793
chr4-663211-664348	FGFRL1	USF2	Ependymal	NA	0.024570275457367823	NA	3.7809936820289267e-4	1.5151779085032666	3.8196183146321725
chr11-118956190-118956896	HMBS	CTCF	Ependymal	NA	0.008268788281157177	NA	3.8632693905985916e-4	1.1340039412448177	3.168190797173473
chr9-108830819-108831993	FRRS1L	ESR2	Ependymal	NA	0.6396391075215321	NA	3.897106000528005e-4	3.8726144703069627	1.858025024798451
chr13-99452685-99453776	GPR183	ATF2	Ependymal	NA	0.06599398738593688	NA	3.906601803447269e-4	0.7856444190732719	4.291748788801769
chr19-55586773-55587611	ZNF524	SP1	Ependymal	NA	0.015786447941592896	NA	3.9186188799451247e-4	1.5400884640748571	3.1293228801129014
chr8-81841223-81842961	CHMP4C	MAFK	Ependymal	NA	0.00901370625559529	NA	3.9217270838370406e-4	0.5296205318060048	1.8539594239091695
chr21-44872488-44874938	ITGB2	ELF2	Ependymal	NA	0.004655203309600825	NA	3.975150731728205e-4	0.5668856224638684	4.623695556344516
chr7-2843592-2844860	EIF3B	ZIC5	Ependymal	NA	0.027167266136579795	NA	3.997853941005001e-4	3.188620415385342	3.5584969892677707
chr19-48644290-48646988	EMP3	ZBTB18	Ependymal	NA	0.0167031922465549	NA	4.083287301292134e-4	2.4303733135795054	4.365487572184172
chr11-119376006-119376529	HMBS	FOXK2	Ependymal	NA	0.020218190650895272	NA	4.0849469846470146e-4	1.1340039412448177	3.406917505382333
chr8-98293437-98294661	KCNS2	EBF3	Ependymal	NA	0.01548003280925098	NA	4.089652183405178e-4	0.4118278633883311	1.5290771930448945
chr4-26238537-26239218	SEL1L3	STAT3	Ependymal	NA	0.00628615606885871	NA	4.108755011704214e-4	0.8788940444663581	4.680967264693212
chr2-27662819-27664512	CAD	REL	Ependymal	NA	0.07718313428042448	NA	4.172091402161363e-4	1.2880968463583657	2.4183061487931035
chr7-158704368-158705515	VIPR2	ASCL1	Ependymal	NA	0.005060673561723013	NA	4.25251414918645e-4	0.6031806074691803	2.46063677661097
chr7-6728990-6730517	ZDHHC4	CREM	Ependymal	NA	0.021353409543429965	NA	4.291344737445379e-4	2.5348715311784047	3.3492126352812788
chr12-95357665-95358580	USP44	STAT1	Ependymal	NA	0.004902898817354011	NA	4.3163457034413896e-4	0.9831969425088223	3.9759845033505505
chr1-44812715-44814046	HECTD3	ZIC1	Ependymal	NA	0.0012095457935226753	NA	4.322718364168277e-4	0.9596898216288249	5.866059360787632
chr22-49852913-49854446	PIM3	HEY1	Ependymal	NA	0.01697323794695004	NA	4.3306016439496783e-4	1.928156176221524	3.6203010485884377
chr11-65872076-65873011	SLC29A2	ZNF682	Ependymal	NA	0.1286802159214303	NA	4.3636860712169723e-4	1.6587598149701057	2.1690256022047865
chr1-151133192-151133674	SEMA6C	KLF10	Ependymal	NA	0.03772307542317146	NA	4.4580531085274016e-4	1.4119431119377017	2.258237516458141
chr19-11797438-11799101	SWSAP1	NFYA	Ependymal	NA	0.026483999360203115	NA	4.469553395067339e-4	1.2367000775090662	1.5307092412207797
chr5-74865331-74867090	GCNT4	ASCL1	Ependymal	NA	0.05075633808307978	NA	4.504514255023561e-4	1.3536661819955809	2.46063677661097
chr22-50293232-50293700	PIM3	KLF15	Ependymal	NA	0.1246111550236557	NA	4.545817639543851e-4	1.928156176221524	1.6627018889089138
chr2-200962898-200964160	CASP10	ZNF460	Ependymal	NA	0.005826903407099471	NA	4.6243435257955644e-4	1.2319348921515736	1.6830110693185902
chr1-869574-870379	B3GALT6	ZIC4	Ependymal	NA	0.02624950289290193	NA	4.6962688630396474e-4	1.7127083131830882	3.6688513115845787
chr12-95942201-95943842	ELK3	GABPA	Ependymal	NA	0.02511807593570763	NA	4.7128242014221454e-4	1.3190973606253509	3.2530309110209075
chr8-109333387-109334755	NUDCD1	THAP11	Ependymal	NA	0.018220709820388394	NA	4.752600201433432e-4	1.9668852573906133	2.816947294177832
chr6-134174554-134175758	SLC2A12	ZNF148	Ependymal	NA	0.007921170379030354	NA	4.765671062718985e-4	2.117642220107479	4.827210707104674
chr5-141618104-141619429	PCDHB13	RARA	Ependymal	NA	0.021174666620466652	NA	4.788743536977083e-4	0.7650922489639516	2.170436656879013
chr6-28136638-28137611	ZSCAN31	EHF	Ependymal	NA	0.008623639634398298	NA	4.8158778147774754e-4	0.6927330966328661	2.074588759937964
chr15-65981808-65982757	MEGF11	ZNF740	Ependymal	NA	0.7416177540790394	NA	4.861366839318226e-4	1.9454994621032784	2.5169783890758852
chr19-5340001-5341203	NRTN	ZBTB6	Ependymal	NA	0.023837393313931737	NA	4.8752656571791344e-4	0.5513760782590146	2.258308003890461
chr11-910082-911524	AP2A2	ESRRA	Ependymal	NA	0.047246309153330536	NA	4.887598618956178e-4	3.5503724111442474	2.7587746532126305
chr22-41696408-41697786	MEI1	HSF2	Ependymal	NA	0.015534157764425533	NA	4.963796006593894e-4	0.8545202693559494	3.4436875071944333
chr7-815677-817477	GPR146	ZNF682	Ependymal	NA	0.0017735628874138189	NA	5.020130760817724e-4	0.6308608792217155	2.1690256022047865
chr19-1260703-1261262	DAZAP1	SP3	Ependymal	NA	0.024906734197250664	NA	5.075989089505903e-4	3.0731620642620703	4.354003993630025
chr17-50372258-50373462	ACSF2	ERF	Ependymal	NA	0.008989030181728285	NA	5.114776724933636e-4	1.0864392696148368	2.810719312896419
chr9-87336900-87338133	GAS1	SREBF2	Ependymal	NA	0.04695706773710091	NA	5.118954861882344e-4	1.8460725829981157	3.8376318761794805
chr6-37169178-37171642	TMEM217	TCFL5	Ependymal	NA	0.012718993790076995	NA	5.158060529851863e-4	0.5271266835604714	2.163792898083027
chr20-25389469-25391219	NANP	HINFP	Ependymal	NA	0.005511425584704648	NA	5.197804871923085e-4	0.7318032984929339	1.6329202852678812
chr11-123682754-123684084	CLMP	POU2F2	Ependymal	NA	0.04727375099528486	NA	5.24083084716406e-4	0.907349899936407	2.173022640213547
chr9-34619938-34620787	PIGO	ZKSCAN1	Ependymal	NA	0.03255734405382776	NA	5.316617181453917e-4	1.4011105640694446	3.9773398776730025
chr3-122513991-122515298	PARP15	SREBF2	Ependymal	NA	0.020738184913163094	NA	5.326932559851386e-4	0.8948485606912455	3.8376318761794805
chr19-5932145-5933091	DUS3L	HNF4G	Ependymal	NA	0.04120005202494043	NA	5.370521169332548e-4	0.8095942093909735	2.5451815146137924
chr5-141811158-141812211	PCDHGB7	RFX1	Ependymal	NA	0.0033359181754552968	NA	5.419892867649428e-4	0.49173954593442915	2.6992475908915403
chr12-131894077-131895398	DDX51	ZIC5	Ependymal	NA	0.00868679030169029	NA	5.421054669251748e-4	1.7849075816722773	3.5584969892677707
chr7-100673178-100674854	NYAP1	USF2	Ependymal	NA	0.010555975678395047	NA	5.454219210927927e-4	1.920560897947045	3.8196183146321725
chr4-1150996-1152264	FGFRL1	MTF1	Ependymal	NA	0.03309132394930097	NA	5.506047687231528e-4	1.5151779085032666	3.2476012936103977
chr16-15093930-15095047	NPIPA5	MSANTD3	Ependymal	NA	0.029292459046607804	NA	5.511461848997645e-4	0.9200677437791994	2.3835243781332736
chr1-9851844-9853133	TMEM201	ESRRA	Ependymal	NA	0.02506664822091294	NA	5.558581881144273e-4	1.9120744438432289	2.7587746532126305
chr17-19647735-19649238	MAPK7	CTCF	Ependymal	NA	0.018159020795714517	NA	5.559970201501132e-4	1.5661279505134627	3.168190797173473
chr9-127611697-127613460	AL162426.1	KLF9	Ependymal	NA	0.0073979515288018554	NA	5.56058940173726e-4	0.6966499753461088	3.579914424968187
chr16-1740375-1742392	CCDC154	ZBTB6	Ependymal	NA	0.008708360737856906	NA	5.605274595390515e-4	0.7512562352278803	2.258308003890461
chr17-55264260-55265167	PCTP	MGA	Ependymal	NA	0.021786839852293908	NA	5.645642979443412e-4	1.59475854393235	3.354967997580792
chr11-574787-576648	AP2A2	SP1	Ependymal	NA	0.015926497123627308	NA	5.675086826758338e-4	3.5503724111442474	3.1293228801129014
chr7-6535931-6537166	ZDHHC4	MAZ	Ependymal	NA	0.02257915617534982	NA	5.732111867692555e-4	2.5348715311784047	3.837100939529164
chr19-12293759-12295349	ZNF443	NR2C1	Ependymal	NA	0.015694008046570954	NA	5.753457762939665e-4	1.2549691436785206	3.6436078223153725
chr22-50169450-50171127	MOV10L1	HEY1	Ependymal	NA	0.010605369121605392	NA	5.83001634514973e-4	0.8467229339065742	3.6203010485884377
chr13-51921105-51921616	THSD1	MEIS1	Ependymal	NA	0.03056413940101953	NA	5.851696996633762e-4	0.713216626361704	2.891110272958343
chr7-6270986-6273177	ZDHHC4	MAZ	Ependymal	NA	0.020855736707326888	NA	5.854816325040172e-4	2.5348715311784047	3.837100939529164
chr6-26043011-26044314	HIST1H3D	TCF3	Ependymal	NA	0.007611818423413853	NA	5.858122386695728e-4	0.3570289099468043	1.971180065073908
chr11-111670796-111672340	IL18	IRF2	Ependymal	NA	0.02328019944391182	NA	5.87515558471942e-4	1.4014342333218783	3.549854488726809
chr20-25695390-25697160	NANP	HINFP	Ependymal	NA	0.007275422318171294	NA	5.8914102897596e-4	0.7318032984929339	1.6329202852678812
chr22-23315246-23315853	ZNF70	ASCL1	Ependymal	NA	0.01306694364085618	NA	5.899505252363187e-4	1.3997695288073	2.46063677661097
chr1-44812715-44814046	HECTD3	TCF3	Ependymal	NA	0.024900629440985	NA	5.909270344711613e-4	0.9596898216288249	1.971180065073908
chr17-19507018-19508693	MAPK7	ELF2	Ependymal	NA	0.005483273720634844	NA	5.976743848462316e-4	1.5661279505134627	4.623695556344516
chr11-9363717-9364793	WEE1	MAZ	Ependymal	NA	0.015716967258119417	NA	5.98951338973501e-4	2.9434588009545584	3.837100939529164
chr3-48088097-48089454	PFKFB4	NR4A2	Ependymal	NA	0.004188575799924294	NA	6.035720368045837e-4	1.3198485364635884	3.423082713004047
chr17-44307694-44309625	MEIOC	RREB1	Ependymal	NA	0.002048016534109823	NA	6.045021725142208e-4	0.5067448257966414	3.5939421905468247
chr1-235139682-235140758	RBM34	ZNF460	Ependymal	NA	0.04571803653893784	NA	6.104713933520041e-4	0.8683354229256258	1.6830110693185902
chr11-18779663-18780549	LDHAL6A	RELA	Ependymal	NA	0.03614720103084108	NA	6.105514334836762e-4	0.3951123488653378	1.752383661198575
chr16-89720184-89722290	ZNF276	ZNF740	Ependymal	NA	0.0510144359216486	NA	6.117356010082759e-4	1.9731578550451305	2.5169783890758852
chr22-35399629-35400444	HMOX1	TWIST1	Ependymal	NA	0.0034132465029574352	NA	6.129497981663576e-4	0.7794111073498874	2.750094931437858
chr11-61391891-61393477	MYRF	ETV5	Ependymal	NA	0.017724232313861506	NA	6.130527422235966e-4	1.0467223351986472	1.5594642876174571
chr1-109282598-109283649	CELSR2	SP3	Ependymal	NA	0.01965490792055315	NA	6.136767865392808e-4	3.3967082592135234	4.354003993630025
chr3-48918096-48919547	CCDC51	FOXP2	Ependymal	NA	0.0026916096247788864	NA	6.143675337635385e-4	1.486554343325676	5.652874181999769
chr1-45490365-45491655	HECTD3	ZIC1	Ependymal	NA	0.0013677562173462592	NA	6.146386601453581e-4	0.9596898216288249	5.866059360787632
chr6-29926028-29927569	MOG	NFKB1	Ependymal	NA	0.07277656016394905	NA	6.194750331396087e-4	0.9194472211200233	2.86372870913535
chr11-694562-696244	DEAF1	BACH1	Ependymal	NA	0.009342787642395657	NA	6.197249907577183e-4	3.828847694172742	3.643938312580032
chr1-151993466-151994447	OAZ3	HIF1A	Ependymal	NA	0.0025990645555953183	NA	6.245053371019781e-4	0.7377561542882963	4.35948605741802
chr12-33052209-33053167	YARS2	REST	Ependymal	NA	0.048383577570860634	NA	6.246439363160368e-4	1.9991201443834279	3.0143905152364265
chr19-44499832-44500928	ZNF223	ATF3	Ependymal	NA	0.025795025714976043	NA	6.324538649141855e-4	0.9798651372102885	3.1131063773245584
chr14-73886261-73887399	ACOT2	ZNF24	Ependymal	NA	0.007774161797004159	NA	6.32508175481584e-4	1.1083480695362125	4.2230604918851915
chr20-25309227-25310617	NANP	KLF4	Ependymal	NA	0.0123440944066311	NA	6.358196217366977e-4	0.7318032984929339	1.3645594153948173
chr12-49567415-49568776	AQP5	ZNF460	Ependymal	NA	0.07266550604386326	NA	6.432709565883808e-4	0.7725220882358521	1.6830110693185902
chr18-12725983-12727595	PRELID3A	CTCF	Ependymal	NA	0.012406709906708053	NA	6.439700036703016e-4	1.2217860380350845	3.168190797173473
chr6-33391022-33392155	BAK1	MZF1	Ependymal	NA	0.0066362864531250105	NA	6.447589909957459e-4	0.9419969843692195	3.7768884810520498
chr16-31477385-31477605	BCKDK	ZNF148	Ependymal	NA	0.0358266369737187	NA	6.454062962228526e-4	2.1223098168301497	4.827210707104674
chr2-46881103-46882888	EPCAM	MAFG	Ependymal	NA	0.007288272110904759	NA	6.482150295628504e-4	0.7071184049296843	2.839357829611574
chr15-44662938-44664154	PATL2	SP1	Ependymal	NA	0.009225732901898426	NA	6.532296076721199e-4	1.1319861316968056	3.1293228801129014
chr12-49808628-49809626	AQP5	REL	Ependymal	NA	0.013272707177950685	NA	6.540957450608186e-4	0.7725220882358521	2.4183061487931035
chr15-65791399-65792795	MEGF11	ZBTB14	Ependymal	NA	0.07382512586563948	NA	6.544661691068525e-4	1.9454994621032784	1.552771290214429
chr19-45325853-45326608	APOC2	NFYC	Ependymal	NA	0.10665545322586319	NA	6.654928937163297e-4	0.8138192883573033	3.4819280766975615
chr5-98309681-98310443	RGMB	LHX9	Ependymal	NA	0.05653028137481197	NA	6.735053594987047e-4	4.084197484229403	3.224467621066902
chr16-28863120-28864424	LAT	ESRRA	Ependymal	NA	0.0066483433032644874	NA	6.751926573157955e-4	0.5526772043139359	2.7587746532126305
chr20-56358611-56359639	CSTF1	KLF9	Ependymal	NA	0.009747199628972279	NA	6.882470607094901e-4	1.841817328424576	3.579914424968187
chr1-117620518-117620847	WDR3	PBX3	Ependymal	NA	0.15479921252534823	NA	0.00068940370273417055	2.2251353433827323	4.067084448965694
chr22-21555641-21557015	YDJC	NR1D1	Ependymal	NA	0.07847059805957284	NA	6.934013859075633e-4	1.5258338805735938	2.2818726763975454
chr11-102047126-102047927	ANGPTL5	SP1	Ependymal	NA	0.013222498124629788	NA	6.935445780123399e-4	1.4022091416729316	3.1293228801129014
chr22-42344443-42345107	A4GALT	SP4	Ependymal	NA	0.03091724583905458	NA	6.992465553555805e-4	1.6330262619979858	2.7567397065775165
chr6-44002293-44003446	POLR1C	KLF13	Ependymal	NA	0.06751845932332601	NA	6.997426800008765e-4	2.6601575628568366	2.7793558795307383
chr16-66426237-66428316	CMTM1	ZBTB7C	Ependymal	NA	0.007947422401672637	NA	7.074823527772458e-4	1.6222432036382668	3.9432936403986867
chr19-39031049-39032848	FBXO17	TFDP1	Ependymal	NA	0.023005176047243853	NA	7.102586760114102e-4	2.0603314562928077	2.8281329774364936
chr9-90432743-90433975	SYK	MEF2A	Ependymal	NA	0.021549368915532472	NA	7.194550594591026e-4	0.8710393234573304	5.3823897681785855
chr17-38886081-38886715	STAC2	ZIC1	Ependymal	NA	0.004658271500045521	NA	7.249819513868317e-4	1.2751032695922082	5.866059360787632
chr16-30649816-30651944	BCKDK	KLF9	Ependymal	NA	0.022246014734531402	NA	7.254782286009467e-4	2.1223098168301497	3.579914424968187
chr11-119421931-119424065	HMBS	NRF1	Ependymal	NA	0.012122373791409402	NA	7.257859297258151e-4	1.1340039412448177	4.299214852427851
chr13-30978774-30979657	ALOX5AP	ZNF740	Ependymal	NA	0.06285558281979196	NA	7.295259908135601e-4	0.7921324254585508	2.5169783890758852
chr2-177429558-177430690	AGPS	CEBPD	Ependymal	NA	0.018243060053422702	NA	7.300617983993433e-4	3.7534304479943374	3.7583018959092382
chr4-26238537-26239218	SEL1L3	NR4A2	Ependymal	NA	0.006890917872708284	NA	7.484447303410793e-4	0.8788940444663581	3.423082713004047
chr2-197080319-197081576	CCDC150	BARX2	Ependymal	NA	0.025686142973699175	NA	7.48852647124139e-4	0.4955159281849908	2.7646718125169314
chr9-35868824-35870245	FAM166B	ATF4	Ependymal	NA	0.125872813710748	NA	7.535505121575883e-4	3.7915143774034603	3.275442928334234
chr19-36572879-36574046	ZNF420	RELA	Ependymal	NA	0.0692106100174677	NA	7.565187853315161e-4	2.8316171747205496	1.752383661198575
chr8-144852335-144853576	ZNF16	RARA	Ependymal	NA	0.015607346592890424	NA	7.63055240539858e-4	0.7991327572607078	2.170436656879013
chr17-44307694-44309625	MEIOC	NFIC	Ependymal	NA	9.453932705154725e-4	NA	7.665742526360092e-4	0.5067448257966414	4.676470922126878
chr7-2403054-2404672	NUDT1	ZNF148	Ependymal	NA	0.004110764479376534	NA	7.699987556517197e-4	1.906936166062828	4.827210707104674
chr18-79797683-79798560	KCNG2	KLF9	Ependymal	NA	0.04249811329313089	NA	7.718889526734388e-4	0.989937916613403	3.579914424968187
chr5-140557024-140557858	PCDHA1	ZIC5	Ependymal	NA	0.00520298320750232	NA	7.748972887180129e-4	0.5776289942435466	3.5584969892677707
chr17-82212304-82213818	RAC3	GABPA	Ependymal	NA	0.02068434926197033	NA	7.780596532949718e-4	1.5809302696954692	3.2530309110209075
chr16-19883495-19885956	CCP110	BACH1	Ependymal	NA	0.021156396500931457	NA	7.949527151879563e-4	4.62154251517679	3.643938312580032
chr16-27531945-27532556	KDM8	MEF2D	Ependymal	NA	0.017156380539026347	NA	7.991550147936486e-4	1.175181880749808	2.5434099581366527
chr10-133158827-133161451	MTG1	MAZ	Ependymal	NA	0.009108137957822266	NA	8.033150719911042e-4	2.7719782598626517	3.837100939529164
chr7-64849163-64850115	ERV3-1	TCF4	Ependymal	NA	0.005465359137975861	NA	8.06998849059921e-4	0.8556266334314336	6.178112246468455
chr1-33180548-33182276	PHC2	ZNF135	Ependymal	NA	0.03830426421853703	NA	8.095952861281644e-4	4.033926800328856	2.857745420324857
chr1-27724967-27726601	RPA2	HEY2	Ependymal	NA	0.02479846284502172	NA	8.173771412848997e-4	3.123003522117334	2.5985930476502195
chr1-33341852-33342754	PHC2	BACH1	Ependymal	NA	0.12889583853298808	NA	8.19278726636247e-4	4.033926800328856	3.643938312580032
chr12-56314999-56316833	ERBB3	PBX2	Ependymal	NA	0.08311228997517242	NA	8.214955383139537e-4	1.070931781975221	1.8732143924396873
chr15-77034931-77035346	PSTPIP1	CTCF	Ependymal	NA	0.06493261624931432	NA	8.243114796077148e-4	0.6429079646126836	3.168190797173473
chr16-28553397-28554829	ATP2A1	RBPJ	Ependymal	NA	0.0031224927842318333	NA	8.314900267193566e-4	0.4764909425064139	4.673428321902398
chr22-50325807-50327754	MOV10L1	REST	Ependymal	NA	0.007339557092506663	NA	8.344885970346637e-4	0.8467229339065742	3.0143905152364265
chr20-35146364-35147802	MYH7B	ZNF460	Ependymal	NA	0.020443067584210915	NA	8.36546867788279e-4	0.5671775718778321	1.6830110693185902
chr16-31072486-31074692	BCKDK	SP3	Ependymal	NA	0.01919461071998383	NA	8.439358134056371e-4	2.1223098168301497	4.354003993630025
chr17-42682331-42683353	EZH1	SP1	Ependymal	NA	0.03213063583022165	NA	8.489750576919596e-4	2.9157072093348737	3.1293228801129014
chr7-100449964-100451041	SRRT	KLF13	Ependymal	NA	0.038013096967905016	NA	8.570472226929603e-4	2.2585092600767296	2.7793558795307383
chr3-50550165-50550630	RASSF1	KLF4	Ependymal	NA	0.03066868984601382	NA	8.604900379407576e-4	0.7923736183992777	1.3645594153948173
chr19-36572879-36574046	ZNF420	NR6A1	Ependymal	NA	0.06887289428171182	NA	8.606486014150686e-4	2.8316171747205496	3.8695928645419606
chr5-141039594-141041442	PCDHA1	OLIG1	Ependymal	NA	0.0028750419677349356	NA	8.614169317837779e-4	0.5776289942435466	1.6941141676247222
chr21-32611477-32613238	OLIG1	NHLH2	Ependymal	NA	0.016991058211231865	NA	8.681158862227411e-4	1.6941141676247222	2.6651274267266887
chr10-114526534-114527161	AFAP1L2	MEF2C	Ependymal	NA	0.0519876758624582	NA	8.699335195935636e-4	1.2702805560188624	3.6422188619422187
chr3-44648314-44649219	ZNF197	MSANTD3	Ependymal	NA	0.04557909970317231	NA	8.75102017593866e-4	2.5035289689114366	2.3835243781332736
chr20-25553663-25554300	NANP	ZNF143	Ependymal	NA	0.07566018047297798	NA	8.787031822658391e-4	0.7318032984929339	2.331366344694924
chr16-71722834-71724334	ATXN1L	SP3	Ependymal	NA	0.005957595409058002	NA	8.810422108320655e-4	1.674021274372136	4.354003993630025
chr3-48663269-48664350	PFKFB4	ZIC5	Ependymal	NA	0.007898986015609306	NA	8.866186856594458e-4	1.3198485364635884	3.5584969892677707
chr3-58532608-58533099	ACOX2	NFATC3	Ependymal	NA	0.024732602086067375	NA	8.926127795264252e-4	0.6370336770162834	3.403291002860005
chr3-180415692-180416509	FXR1	FOXO3	Ependymal	NA	0.07040942436281626	NA	8.935806240350685e-4	5.141115528829156	4.720104080761877
chr13-113775333-113776970	ADPRHL1	TCF3	Ependymal	NA	0.015474741487396153	NA	8.984588035222441e-4	0.7594583971783273	1.971180065073908
chr4-185395799-185397328	ANKRD37	RBPJ	Ependymal	NA	0.018694059502930033	NA	9.008583297776639e-4	2.9248355724430124	4.673428321902398
chr22-49917813-49919273	MOV10L1	NFYB	Ependymal	NA	0.012532509381109313	NA	9.07379595820625e-4	0.8467229339065742	3.1638961598009883
chr16-87391162-87393159	C16orf95	NR2F1	Ependymal	NA	0.0033891683445970195	NA	9.210623440541076e-4	1.3596362576736538	4.504932031696789
chr17-42844574-42845425	CCR10	ZEB1	Ependymal	NA	0.009025894290718803	NA	9.302787892233261e-4	1.0186105378247778	5.252719360055248
chr17-40417279-40418659	TMEM99	TFDP1	Ependymal	NA	0.03778642496011611	NA	9.399385841304778e-4	1.699450454797151	2.8281329774364936
chr11-60785223-60785999	TMEM109	KLF6	Ependymal	NA	0.23546732320052366	NA	9.430133389812052e-4	2.217089089727941	3.0163689738347577
chr17-47693701-47695122	SNX11	ZIC4	Ependymal	NA	0.027784611412255203	NA	9.464282225142134e-4	1.2614038228261617	3.6688513115845787
chr14-100297248-100297709	DEGS2	BACH1	Ependymal	NA	0.01949343767325598	NA	9.511985622955824e-4	0.9244539712761635	3.643938312580032
chr16-1492932-1494051	CCDC154	ZBTB6	Ependymal	NA	0.00466651808310002	NA	9.590240029636358e-4	0.7512562352278803	2.258308003890461
chr7-2269558-2271090	NUDT1	ZNF148	Ependymal	NA	0.013290481009546159	NA	9.593162780783116e-4	1.906936166062828	4.827210707104674
chr9-91117234-91118790	SYK	MEF2A	Ependymal	NA	0.005065511972117923	NA	9.602609096584819e-4	0.8710393234573304	5.3823897681785855
chr11-78045744-78046526	KCTD14	TCF3	Ependymal	NA	0.007601377104241641	NA	9.650815248150187e-4	0.5321561110390343	1.971180065073908
chr10-114173365-114174915	AFAP1L2	SP3	Ependymal	NA	0.015214141199068915	NA	9.760522291045047e-4	1.2702805560188624	4.354003993630025
chr19-40442996-40443571	C19orf47	EBF1	Ependymal	NA	0.0015882348520685067	NA	9.773134376689552e-4	0.6182327190425674	3.8857590856737025
chr2-31031779-31033273	CAPN13	HNF4G	Ependymal	NA	0.031424384134668075	NA	9.880482191038837e-4	0.4267168570427544	2.5451815146137924
chr3-185498312-185499403	LIPH	ASCL1	Ependymal	NA	0.0030922125075998567	NA	9.885634182340165e-4	0.5705746822245761	2.46063677661097
chr1-232629201-232630982	NTPCR	NFYB	Ependymal	NA	0.01711289378973658	NA	9.89537920496344e-4	3.278174305793222	3.1638961598009883
chr6-33288554-33289995	PSMB8	E2F3	Ependymal	NA	0.10036314467765572	NA	9.998287070650687e-4	2.009628755380378	2.8420003251777946
chr1-68292979-68294967	DEPDC1	MEF2B	Ependymal	NA	0.01701563873687801	NA	0.0010025282337270576	0.4068256165627898	1.3686305556649323
chr6-5205728-5206368	RPP40	BACH1	Ependymal	NA	0.004850666561604821	NA	0.0010104142456014542	0.9214696796365032	3.643938312580032
chr15-43775434-43777713	ELL3	MXI1	Ependymal	NA	0.0014754118565092366	NA	0.0010148049524248846	0.7120717062588856	5.303305674906358
chr16-71423907-71424913	ATXN1L	TCF7	Ependymal	NA	0.030910407265906988	NA	0.0010152762419032367	1.674021274372136	2.634526299911729
chr11-65859139-65859759	CST6	E2F6	Ependymal	NA	0.019016865817042372	NA	0.0010186395050789602	0.642393348710482	1.7636445345709753
chr16-30956994-30958545	BCKDK	MAZ	Ependymal	NA	0.012250189300869912	NA	0.0010212356508520412	2.1223098168301497	3.837100939529164
chr22-35510559-35511158	RASD2	JDP2	Ependymal	NA	0.041699241828815	NA	0.001033187550754014	0.7624670221401121	2.9184629735814682
chr12-53005422-53007284	MAP3K12	ATF4	Ependymal	NA	0.024826118707420297	NA	0.0010421069923187546	2.7009391049283242	3.275442928334234
chr19-9308993-9310355	ZNF266	ZNF135	Ependymal	NA	0.009474934196702409	NA	0.001042626735598796	2.029159344108196	2.857745420324857
chr22-37560740-37561015	CYTH4	PLAG1	Ependymal	NA	0.050539055034865506	NA	0.0010455221319933504	0.5157643001417249	2.4645202440054925
chr19-2014160-2015840	TCF3	ELF1	Ependymal	NA	0.02161938595002517	NA	0.0010460817440557284	1.971180065073908	2.7327591944535587
chr5-141475623-141477306	PCDHB5	NFYB	Ependymal	NA	0.014011727568866431	NA	0.001046622109866664	1.6882909879386194	3.1638961598009883
chr16-85086717-85087203	CRISPLD2	ETV1	Ependymal	NA	0.012162744394891118	NA	0.001051473832907104	0.416871085804247	2.731343447565768
chr19-48835504-48836890	TMEM143	SP4	Ependymal	NA	0.0097780978985061	NA	0.0010529015360991154	1.2765974979908492	2.7567397065775165
chr19-1094701-1095722	DAZAP1	MYB	Ependymal	NA	0.041479158575832925	NA	0.0010571513359377257	3.0731620642620703	2.340538615207094
chr4-692610-693467	FGFRL1	ERF	Ependymal	NA	0.019745322103742004	NA	0.0010585739182291515	1.5151779085032666	2.810719312896419
chr12-48349804-48351462	SENP1	TEF	Ependymal	NA	0.032638831909135094	NA	0.0010665348557375206	1.9830204903139064	2.915098123062851
chr17-43169014-43171613	CCR10	NFYB	Ependymal	NA	0.0128348821588416	NA	0.001072335830544214	1.0186105378247778	3.1638961598009883
chr16-4614539-4615251	GLIS2	EBF1	Ependymal	NA	0.008475970497153268	NA	0.0010787461373236349	1.479450431123514	3.8857590856737025
chr3-44624629-44625502	KIF15	EHF	Ependymal	NA	0.003924144784089264	NA	0.0010854012459773491	0.7794069650988302	2.074588759937964
chr17-39150948-39151972	STAC2	ZNF354C	Ependymal	NA	0.052012071614212736	NA	0.0010872060208388878	1.2751032695922082	2.361526901996789
chr10-31759189-31760809	KIF5B	SP1	Ependymal	NA	0.045746210109868	NA	0.0010880940920148388	4.658317473488369	3.1293228801129014
chr7-1106607-1107093	GPR146	NFIB	Ependymal	NA	7.744711116641246e-4	NA	0.001088795903775331	0.6308608792217155	6.353928037625574
chr12-48156649-48157899	SENP1	ZNF148	Ependymal	NA	0.010251920451509598	NA	0.0010909402895776627	1.9830204903139064	4.827210707104674
chr14-24171419-24173242	NRL	ZBTB7A	Ependymal	NA	0.007899134579114312	NA	0.0010915816170271322	1.2168015404270554	4.411439051857211
chr12-120495179-120497020	GCN1	HSF2	Ependymal	NA	0.017568483440622607	NA	0.0010921626776552284	2.3478207067820014	3.4436875071944333
chr1-32991607-32992181	HPCA	HLF	Ependymal	NA	0.33407623238332584	NA	0.00109851834427711	1.558328617753585	2.2326922648917527
chr16-21501580-21502683	PDZD9	SOX21	Ependymal	NA	0.00627992298527668	NA	0.0011057395714982206	0.35470007318264674	1.9654740640357218
chr1-53260390-53261117	ECHDC2	SRF	Ependymal	NA	0.20516279988167951	NA	0.0011078264782801656	4.06154046004168	2.0613890765387852
chr19-19627772-19628977	ZNF90	ZNF460	Ependymal	NA	0.020216902538102884	NA	0.0011350929250932588	0.6846848828677262	1.6830110693185902
chr12-6450156-6452676	VWF	HSF1	Ependymal	NA	0.03160869346078894	NA	0.0011354068102486738	0.6171209047493211	3.096748884468823
chr4-2755535-2756632	RNF4	GLI3	Ependymal	NA	0.09479974778204181	NA	0.001136039413517064	3.5762628416439104	3.2110356476992474
chr11-124672946-124674658	AP000866.1	THAP1	Ependymal	NA	0.02715581682484062	NA	0.0011388730290414369	1.2743160934578333	2.0852327716609658
chr12-12723641-12726096	GSG1	KLF10	Ependymal	NA	0.011005288403371019	NA	0.0011396712248595098	0.4913470651166299	2.258237516458141
chr18-11532975-11534624	PIEZO2	ZBTB18	Ependymal	NA	0.025437397766285588	NA	0.001143806489770688	0.8699446899807344	4.365487572184172
chr3-48656054-48656667	CELSR3	TCF3	Ependymal	NA	0.13481231181777137	NA	0.0011473799434329926	0.8461350080459814	1.971180065073908
chr17-7834668-7835136	SLC25A35	KLF5	Ependymal	NA	0.00982682811211939	NA	0.0011477278384894134	1.1944899307483485	2.0675476468711134
chr12-120709646-120711256	UNC119B	MAZ	Ependymal	NA	0.02407731648516643	NA	0.0011509149165493866	4.0238128093615195	3.837100939529164
chr13-113584204-113585635	ADPRHL1	MAZ	Ependymal	NA	0.013441862611611422	NA	0.0011532502035050058	0.7594583971783273	3.837100939529164
chr1-192808105-192809772	GLRX2	MYB	Ependymal	NA	0.025605325856915634	NA	0.0011532689854242195	2.297294379944683	2.340538615207094
chr9-90801218-90802269	SYK	TFDP1	Ependymal	NA	0.11930830116940865	NA	0.0011705912390610493	0.8710393234573304	2.8281329774364936
chr16-69385352-69386204	VPS4A	NR3C2	Ependymal	NA	0.007615166262916363	NA	0.0011715973774877571	2.691120186800981	4.171560363510226
chr15-100349321-100350622	ADAMTS17	PPARD	Ependymal	NA	0.1459853765997412	NA	0.0011813914350883915	2.7364651901750183	2.586747127838218
chr11-18633850-18635186	UEVLD	GABPA	Ependymal	NA	0.02356969309565349	NA	0.0011838345411296373	3.121188043659981	3.2530309110209075
chr19-36213873-36215418	SDHAF1	IRF9	Ependymal	NA	0.011887931023800842	NA	0.001184986787604403	1.8701503415265401	3.381841536566909
chr19-3366435-3367608	APBA3	GLIS2	Ependymal	NA	0.02171598100132534	NA	0.001189077970018915	0.6052247535795638	1.479450431123514
chr16-1971464-1972659	TBL3	E2F4	Ependymal	NA	0.020669397754666415	NA	0.001196512047127838	1.7349040266653912	2.1481716233933907
chr11-78187972-78189718	KCTD14	ZNF682	Ependymal	NA	0.001325319272834553	NA	0.0011987398079384437	0.5321561110390343	2.1690256022047865
chr18-35376408-35377496	ZNF396	ZBTB7A	Ependymal	NA	0.016565958284815874	NA	0.0012025085324367695	1.7671759532491382	4.411439051857211
chr19-19865617-19867112	ZNF90	ZNF460	Ependymal	NA	0.017340227471179182	NA	0.0012026894255263924	0.6846848828677262	1.6830110693185902
chr1-111203603-111204698	TMIGD3	SPI1	Ependymal	NA	0.013883284744822293	NA	0.0012041629061165984	0.5031427485220432	1.5026512209237022
chr3-53495027-53496361	DCP1A	ZNF682	Ependymal	NA	0.19348428827064854	NA	0.0012043289700738858	3.249753187827687	2.1690256022047865
chr21-17688809-17689978	CHODL	STAT3	Ependymal	NA	0.029792451210218916	NA	0.0012147165700622821	2.251733548415042	4.680967264693212
chr11-6618729-6619664	NLRP14	MAFK	Ependymal	NA	0.0062229730064626695	NA	0.0012149253696297053	0.41203943253585645	1.8539594239091695
chr17-34980133-34981303	LIG3	STAT1	Ependymal	NA	0.00586100759742488	NA	0.0012183129922371683	2.151714872554488	3.9759845033505505
chr1-47950728-47951804	TRABD2B	ESR2	Ependymal	NA	0.039305634962809935	NA	0.0012256184158581473	0.49732299592105855	1.858025024798451
chr2-160023889-160025084	CD302	NHLH2	Ependymal	NA	0.013966647649282958	NA	0.0012288349916298354	2.0467049758701785	2.6651274267266887
chr1-154182111-154183602	C1orf43	MAZ	Ependymal	NA	0.019031128182866404	NA	0.0012374286834652827	3.7052000212477005	3.837100939529164
chr7-75687849-75689020	SPDYE5	THAP1	Ependymal	NA	0.02199691647318672	NA	0.0012483826078670472	0.3701641667385037	2.0852327716609658
chr19-35740261-35741185	SDHAF1	MAZ	Ependymal	NA	0.022240295024317566	NA	0.001262480359433254	1.8701503415265401	3.837100939529164
chr19-20051661-20053031	ZNF486	HMBOX1	Ependymal	NA	0.005128478551880735	NA	0.0012827625892763443	1.2850100943105545	4.427097526256103
chr6-31821227-31822555	APOM	KLF3	Ependymal	NA	0.05316134600283322	NA	0.0012827956256767266	1.7928051163865797	2.7617608769766138
chr5-178625878-178627551	COL23A1	MSANTD3	Ependymal	NA	0.026206781892984504	NA	0.00128334508640464	0.9866819677093915	2.3835243781332736
chr19-36772204-36773536	ZNF420	ZKSCAN5	Ependymal	NA	0.08298609120324404	NA	0.0012920994250619285	2.8316171747205496	1.901875419841217
chr1-1019162-1020394	B3GALT6	KLF6	Ependymal	NA	0.02446145498886819	NA	0.0012987327666315347	1.7127083131830882	3.0163689738347577
chr15-78437020-78439069	HYKK	RFX7	Ependymal	NA	0.013060048319190564	NA	0.001299309777627338	1.1808521324238994	3.938489536227908
chr14-73949751-73950658	ACOT2	ZNF682	Ependymal	NA	0.028914031821112077	NA	0.001304583739633582	1.1083480695362125	2.1690256022047865
chr11-57638909-57639706	RTN4RL2	NFKB1	Ependymal	NA	0.023521043111765685	NA	0.0013060335049474073	0.7571132647689317	2.86372870913535
chr11-65540113-65541131	RELA	REL	Ependymal	NA	0.024489904557631826	NA	0.001310069876900611	1.752383661198575	2.4183061487931035
chr16-68310101-68311584	NRN1L	ETS2	Ependymal	NA	0.021111031595554476	NA	0.0013239480722376932	0.9797991741080957	1.441816526770113
chr19-1812007-1813176	BTBD2	ZNF682	Ependymal	NA	0.05663740938377081	NA	0.0013267914664300104	2.6125516577796577	2.1690256022047865
chr17-68511446-68512987	KPNA2	ATF7	Ependymal	NA	0.010123183780982493	NA	0.0013269639738582321	2.1722671974623	3.911748653331819
chr2-241314645-241316684	DTYMK	MTF1	Ependymal	NA	0.006903979045089444	NA	0.0013284635982721983	2.3472250726176327	3.2476012936103977
chr2-27369601-27371148	NRBP1	ZNF682	Ependymal	NA	0.04178210158220609	NA	0.0013369871653495305	3.466535777249406	2.1690256022047865
chr3-186996318-186996964	TBCCD1	TCF3	Ependymal	NA	0.6305173438385279	NA	0.0013509639018359327	1.211659373764448	1.971180065073908
chr1-1069041-1069521	KLHL17	KLF6	Ependymal	NA	0.014004132123329856	NA	0.0013716386991834313	0.5971710493033314	3.0163689738347577
chr22-50293232-50293700	PLXNB2	SP3	Ependymal	NA	0.05847418567805189	NA	0.0013888075424665922	4.054116803060981	4.354003993630025
chr2-27080712-27081562	CAD	GABPA	Ependymal	NA	0.02968181090191404	NA	0.001389469252103676	1.2880968463583657	3.2530309110209075
chr10-114526534-114527161	AFAP1L2	ZNF24	Ependymal	NA	0.05216245102393296	NA	0.0013946673703705945	1.2702805560188624	4.2230604918851915
chr14-73457440-73458961	ACOT2	NR6A1	Ependymal	NA	0.004964944765598263	NA	0.0013973692243416237	1.1083480695362125	3.8695928645419606
chr3-136276226-136278262	PCCB	NR1D1	Ependymal	NA	0.13504470468429317	NA	0.0013982426023527812	3.3925139727204012	2.2818726763975454
chr11-78416389-78418403	KCTD14	ZEB1	Ependymal	NA	0.0010575041113589046	NA	0.0014170693526824995	0.5321561110390343	5.252719360055248
chr2-62704921-62706712	OTX1	CTCF	Ependymal	NA	0.0059695500221747496	NA	0.0014209504268651598	2.28347328479079	3.168190797173473
chr1-151346753-151347733	C2CD4D	SP3	Ependymal	NA	0.007499706716340744	NA	0.0014242822842788674	0.8751463683938375	4.354003993630025
chr4-781418-782594	FGFRL1	NR1D2	Ependymal	NA	0.009270644628416118	NA	0.0014333875095370369	1.5151779085032666	4.473269585428142
chr2-37155964-37157655	STRN	TCF3	Ependymal	NA	0.28609309999758764	NA	0.001436032653180875	3.194379376426429	1.971180065073908
chr2-27428130-27429504	NRBP1	SP4	Ependymal	NA	0.02902098632829771	NA	0.0014400767252907634	3.466535777249406	2.7567397065775165
chr3-51982797-51983578	PPM1M	GABPA	Ependymal	NA	0.011522485002874235	NA	0.0014467116998944855	1.0588312883483115	3.2530309110209075
chr6-158071168-158072523	SERAC1	ELF1	Ependymal	NA	0.04164825907831216	NA	0.0014513884165377312	2.549794070813786	2.7327591944535587
chr7-74587306-74587925	RCC1L	KLF5	Ependymal	NA	0.034373657996591055	NA	0.0014621488455582197	2.194170410667943	2.0675476468711134
chr1-201982070-201983511	SHISA4	TP73	Ependymal	NA	0.022467243896528762	NA	0.001463720609845065	2.653005834808519	3.00954453515354
chr10-11742028-11743075	PROSER2	SP1	Ependymal	NA	0.005291811293666616	NA	0.0014694611203710688	0.5320032849365597	3.1293228801129014
chr14-94128349-94129874	PRIMA1	ASCL1	Ependymal	NA	0.007447818198557909	NA	0.0014750617334723763	1.8551517376395998	2.46063677661097
chr7-151459573-151461033	NOS3	EBF1	Ependymal	NA	0.0045568993458168176	NA	0.001478363922823705	0.8290256324930537	3.8857590856737025
chr6-29587709-29588528	GABBR1	ETV1	Ependymal	NA	0.715274952853705	NA	0.00149325415731051	4.233965868600677	2.731343447565768
chr16-57115140-57116137	PLLP	RBPJ	Ependymal	NA	0.01746419578934546	NA	0.0014964471696247296	1.8118175791335516	4.673428321902398
chr19-52637582-52638958	ZNF880	ZBTB7A	Ependymal	NA	0.02634507882316675	NA	0.0015000830795393568	1.5655093559901903	4.411439051857211
chr1-6198942-6200482	NPHP4	SP3	Ependymal	NA	0.038048513663913604	NA	0.0015042068501735998	2.8848995246845335	4.354003993630025
chr2-160221155-160222148	CD302	RORC	Ependymal	NA	0.09442895995482521	NA	0.0015056833224456887	2.0467049758701785	1.4708984733261885
chr11-66022357-66022927	EFEMP2	RFX1	Ependymal	NA	0.04141774321396332	NA	0.0015066634686318233	2.1151365823879233	2.6992475908915403
chr1-204873269-204874582	DSTYK	NR2C1	Ependymal	NA	0.08039633034065959	NA	0.001520185536256581	3.908669852130932	3.6436078223153725
chr16-1342663-1343431	CCDC154	GABPA	Ependymal	NA	0.010648365562859965	NA	0.0015206602517534229	0.7512562352278803	3.2530309110209075
chr1-43452739-43454125	TMEM125	KLF13	Ependymal	NA	0.009602273178231752	NA	0.0015222233270003427	0.6583529493916862	2.7793558795307383
chr19-23116444-23117519	ZNF724	PLAG1	Ependymal	NA	0.016750155127828622	NA	0.0015248090055545297	0.9583965118507831	2.4645202440054925
chr16-46900316-46901473	C16orf87	PKNOX2	Ependymal	NA	0.020161279542769802	NA	0.0015277638974185413	2.6710964197143165	3.3152698146027753
chr11-65083455-65084737	POLA2	ZNF682	Ependymal	NA	0.016832245021245446	NA	0.0015280615712733754	1.0060278800101918	2.1690256022047865
chr19-14247903-14249704	C19orf57	ZEB1	Ependymal	NA	0.0031102293168406734	NA	0.001530654209817768	0.5813377811963912	5.252719360055248
chr17-42760689-42761756	CCR10	KLF16	Ependymal	NA	0.02917823613847385	NA	0.0015323215545435583	1.0186105378247778	1.7381455769285208
chr19-58097018-58098900	ZNF324	IRF3	Ependymal	NA	0.0171157810270796	NA	0.0015327165095387802	1.0939224186569865	2.7670926100328628
chr19-1507228-1508541	SBNO2	EBF1	Ependymal	NA	0.0019394627281944864	NA	0.0015377640172764533	1.0440763388913337	3.8857590856737025
chr17-8629331-8631664	SLC25A35	NR2C2	Ependymal	NA	0.0060334784079286935	NA	0.001542640734785709	1.1944899307483485	3.851083034933077
chr1-151789962-151791633	C2CD4D	ETV6	Ependymal	NA	0.011111429686577589	NA	0.0015519268586336368	0.8751463683938375	3.933263626772379
chr19-19732339-19733524	ZNF682	CEBPG	Ependymal	NA	0.022377806885497946	NA	0.001558905094116351	2.1690256022047865	3.402958765341943
chr19-41363167-41364611	CEACAM21	ZNF135	Ependymal	NA	0.004105437116998488	NA	0.001561441015206997	0.5125092053639116	2.857745420324857
chr3-169966013-169967541	CLDN11	ASCL1	Ependymal	NA	0.03626434107617746	NA	0.0015620875071678318	2.017109342130237	2.46063677661097
chr8-108081416-108083841	RSPO2	REST	Ependymal	NA	0.1399009651930493	NA	0.0015651071176913834	3.3738810555544396	3.0143905152364265
chr12-6492828-6494201	VWF	KLF2	Ependymal	NA	0.030613449125031906	NA	0.0015729970297201042	0.6171209047493211	1.5532687714116429
chr3-129160601-129162290	MBD4	ZNF24	Ependymal	NA	0.021287908567573156	NA	0.0015747827273274793	2.5710589617633848	4.2230604918851915
chr16-1300660-1301342	CCDC154	KLF15	Ependymal	NA	0.033498104384133004	NA	0.00157856715069667	0.7512562352278803	1.6627018889089138
chr20-25695390-25697160	NANP	ZNF384	Ependymal	NA	0.008883079834499366	NA	0.0015934797964140884	0.7318032984929339	1.8707538550272886
chr16-46900316-46901473	C16orf87	MEF2A	Ependymal	NA	0.01909559504822109	NA	0.0015944882865188187	2.6710964197143165	5.3823897681785855
chr13-83879077-83880976	SLITRK1	NR3C2	Ependymal	NA	0.0047466218332962214	NA	0.0016101625073517416	0.927239373599232	4.171560363510226
chr2-68466309-68467944	C1D	SMAD3	Ependymal	NA	0.04963301741085076	NA	0.0016271580630545764	4.2960809048174315	3.2173960841046605
chr3-129626664-129628277	MBD4	EHF	Ependymal	NA	0.013069023455617657	NA	0.0016420129885942939	2.5710589617633848	2.074588759937964
chr9-97982596-97985400	TRIM14	SPI1	Ependymal	NA	0.016692922141314938	NA	0.0016469549506803226	1.0634610801419888	1.5026512209237022
chr6-26457177-26458403	HIST1H3D	IRF3	Ependymal	NA	0.004113489098086863	NA	0.0016604126466704895	0.3570289099468043	2.7670926100328628
chr11-119018011-119019291	HINFP	GABPA	Ependymal	NA	0.020596942406866214	NA	0.0016635068669192555	1.6329202852678812	3.2530309110209075
chr12-56448684-56449546	ERBB3	MAFG	Ependymal	NA	0.017676854222998677	NA	0.0016660742083251026	1.070931781975221	2.839357829611574
chr16-69329442-69331021	VPS4A	MEIS1	Ependymal	NA	0.035238471685803276	NA	0.0016766936944308782	2.691120186800981	2.891110272958343
chr6-31794865-31796248	SLC44A4	EGR2	Ependymal	NA	0.005981159037467695	NA	0.0016843460299448248	0.5950321391862378	1.3648415433892669
chr9-101333965-101334657	PLPPR1	TCF7L2	Ependymal	NA	0.03465069299733204	NA	0.0016863013332217406	1.887566328528849	5.96519414180211
chr20-6767356-6769053	BMP2	FOXA1	Ependymal	NA	0.0025322415796656286	NA	0.0016872643640549652	0.8689919164074316	2.446689724805122
chr6-40954509-40955572	NFYA	MAX	Ependymal	NA	0.03496756970231829	NA	0.0016898510049290205	1.5307092412207797	3.41404905690432
chr5-142324299-142326639	SPRY4	ZBTB7C	Ependymal	NA	0.003758380293331618	NA	0.0016909587513644203	0.7727557521557694	3.9432936403986867
chr3-186990774-186991927	TBCCD1	NFKB1	Ependymal	NA	0.04610939563672692	NA	0.0017012004007013579	1.211659373764448	2.86372870913535
chr5-55354618-55357623	SLC38A9	ZNF382	Ependymal	NA	0.03874143936063816	NA	0.001712039147349562	2.704287512009859	2.2821135354530675
chr1-220689368-220690984	MARC1	IRF2	Ependymal	NA	0.01615852032043075	NA	0.001721829618360923	2.069960020010196	3.549854488726809
chr16-87391162-87393159	C16orf95	MAFK	Ependymal	NA	0.026006832532077362	NA	0.00172511464613377	1.3596362576736538	1.8539594239091695
chr1-22563132-22563935	EPHA8	ZNF740	Ependymal	NA	0.06629900737108872	NA	0.0017273543292332218	0.5569542860571357	2.5169783890758852
chr3-100334120-100335238	TOMM70	MTF1	Ependymal	NA	0.04955703094056243	NA	0.0017461783667348017	3.2289843475627626	3.2476012936103977
chr9-136454097-136455685	SEC16A	MAZ	Ependymal	NA	0.017394376534025497	NA	0.001749719024293248	3.268935381573994	3.837100939529164
chr1-226134825-226136116	STUM	MSANTD3	Ependymal	NA	0.042544729240765536	NA	0.0017570576214805244	1.0626064652495555	2.3835243781332736
chr8-15564682-15565824	SGCZ	CUX2	Ependymal	NA	1.7400475056822229	NA	0.0017624384920577004	5.42404874063941	2.7685438319789473
chr2-240434982-240436347	OTOS	ZNF682	Ependymal	NA	0.01789103765955791	NA	0.001765318478619153	1.7374742469711633	2.1690256022047865
chr19-11197282-11198005	ZNF627	ZKSCAN1	Ependymal	NA	0.033153188023915627	NA	0.0017666698613400533	2.0278067050037	3.9773398776730025
chr16-71423907-71424913	ATXN1L	TWIST1	Ependymal	NA	0.05308597394353561	NA	0.0017676768235730589	1.674021274372136	2.750094931437858
chr3-9770408-9770859	EMC3	USF2	Ependymal	NA	0.08151636997735581	NA	0.001768536906168348	3.739776709678007	3.8196183146321725
chr9-127784953-127786659	AL162426.1	NRF1	Ependymal	NA	0.004833259740777364	NA	0.0017690865545908522	0.6966499753461088	4.299214852427851
chr6-33322633-33323916	PSMB8	RELA	Ependymal	NA	0.03558413295143469	NA	0.001773973896257736	2.009628755380378	1.752383661198575
chr3-52237556-52237957	DUSP7	SP3	Ependymal	NA	0.011863975300266212	NA	0.001778463073933335	0.9456351586529839	4.354003993630025
chr15-50353959-50355759	ATP8B4	IRF6	Ependymal	NA	0.023232015135069024	NA	0.0017824130558599198	2.3404577355491805	1.3750054871381796
chr6-31806213-31807174	SLC44A4	KLF15	Ependymal	NA	0.011217161473203945	NA	0.0017895548953359445	0.5950321391862378	1.6627018889089138
chr3-12943212-12943787	MKRN2	TCF3	Ependymal	NA	0.18953012784217016	NA	0.001792652219178894	2.173502675784958	1.971180065073908
chr2-240135830-240136875	OTOS	ZKSCAN5	Ependymal	NA	0.09717329991103926	NA	0.0017985341638756674	1.7374742469711633	1.901875419841217
chr6-33579409-33580596	HSD17B8	SP4	Ependymal	NA	0.1026714685297889	NA	0.0018122352053452783	2.6236191387150423	2.7567397065775165
chr1-151789962-151791633	OAZ3	ZNF740	Ependymal	NA	0.033000065842117725	NA	0.0018159362505347472	0.7377561542882963	2.5169783890758852
chr3-25663452-25665586	OXSM	TFDP1	Ependymal	NA	0.016684383935835836	NA	0.0018179272625345089	1.311989405538205	2.8281329774364936
chr1-205227490-205228337	TMEM81	ZNF460	Ependymal	NA	0.01874714542553105	NA	0.0018184183681502204	0.5148265718493371	1.6830110693185902
chr17-7239187-7239937	TP53	KLF15	Ependymal	NA	0.13595807105195307	NA	0.0018185804856904902	1.2438766835725297	1.6627018889089138
chr2-86194792-86195766	ATOH8	ERF	Ependymal	NA	0.01139676556652677	NA	0.0018300106030299406	0.7010169541253938	2.810719312896419
chr16-526853-527920	RAB40C	ASCL1	Ependymal	NA	0.02322098098229585	NA	0.001837057197270298	2.0793441548268934	2.46063677661097
chr6-26659181-26660498	HIST1H4H	ZNF354C	Ependymal	NA	0.015125468313899198	NA	0.0018414968326227158	0.6015357682923232	2.361526901996789
chr19-52733877-52735487	ZNF880	ZBTB7A	Ependymal	NA	0.015867466865547592	NA	0.001843905495576917	1.5655093559901903	4.411439051857211
chr5-141650816-141651627	GNPDA1	SP3	Ependymal	NA	0.032820760997935204	NA	0.001848875971809329	2.036634565170566	4.354003993630025
chr3-51670669-51672072	TEX264	TWIST1	Ependymal	NA	0.016211470767402397	NA	0.0018606517693943194	3.108836361239517	2.750094931437858
chr22-21456214-21457828	PPM1F	ZKSCAN5	Ependymal	NA	0.14974521182700695	NA	0.0018632505420814354	2.6133213865849987	1.901875419841217
chr15-51829132-51830363	LEO1	ZIC5	Ependymal	NA	0.02483419396911775	NA	0.0018679346717035408	1.8323261495945977	3.5584969892677707
chr22-50208854-50210310	MOV10L1	ZNF740	Ependymal	NA	0.06382455462419535	NA	0.001886702520169868	0.8467229339065742	2.5169783890758852
chr14-93823488-93825256	PRIMA1	ZNF143	Ependymal	NA	0.11021904555031711	NA	0.0018892508208578327	1.8551517376395998	2.331366344694924
chr14-74611398-74612875	ISCA2	MAZ	Ependymal	NA	0.0230991830366861	NA	0.001890357469959105	2.88972169742163	3.837100939529164
chr5-74865331-74867090	GCNT4	TCF4	Ependymal	NA	0.0011956692330298826	NA	0.0019134433166626316	1.3536661819955809	6.178112246468455
chr5-122774570-122775989	SNX2	PLAG1	Ependymal	NA	0.04753547715568957	NA	0.00191430770634922	3.6700029011169413	2.4645202440054925
chr6-31619875-31621292	APOM	NR2C1	Ependymal	NA	0.030404797293815365	NA	0.0019191055737706525	1.7928051163865797	3.6436078223153725
chr12-62834277-62835448	MON2	BACH1	Ependymal	NA	0.22212097162598252	NA	0.0019285720187184818	4.886876951323958	3.643938312580032
chr7-44999084-45000739	PURB	ETV6	Ependymal	NA	0.016892614694818352	NA	0.0019327832336374052	4.246995166131092	3.933263626772379
chr5-141923173-141924297	SPRY4	ETV1	Ependymal	NA	0.0031057474981892206	NA	0.001933406454368403	0.7727557521557694	2.731343447565768
chr20-49982228-49983139	UBE2V1	SP4	Ependymal	NA	0.07250217353905497	NA	0.0019430546097994293	4.0938240921563755	2.7567397065775165
chr7-151018162-151019357	ABCF2	NRF1	Ependymal	NA	0.012127788871521609	NA	0.0019494216076295318	2.467057421448051	4.299214852427851
chr12-113129910-113130959	OAS1	TWIST1	Ependymal	NA	0.06040950167537234	NA	0.0019576223079771473	1.9690951971935144	2.750094931437858
chr6-31794865-31796248	C6orf47	ASCL1	Ependymal	NA	0.006450229266696554	NA	0.0019600770875622046	1.2666016042571804	2.46063677661097
chr19-52170370-52171824	ZNF880	SRF	Ependymal	NA	0.11763762987103722	NA	0.0019794191308778316	1.5655093559901903	2.0613890765387852
chr5-140631821-140633444	PCDHA10	TCF4	Ependymal	NA	0.0019174817955879444	NA	0.0019944727403858127	0.947796655728118	6.178112246468455
chr6-32095385-32097277	APOM	NR2C1	Ependymal	NA	0.05867059898501165	NA	0.0020071466197440387	1.7928051163865797	3.6436078223153725
chr2-191704746-191705748	TMEFF2	OTX2	Ependymal	NA	0.68064367863349	NA	0.0020114688849749234	3.4295727264662976	2.8819841745570502
chr2-96927077-96928173	CNNM4	MEF2D	Ependymal	NA	0.04838814885846679	NA	0.002028114324617555	1.741669460920739	2.5434099581366527
chr5-141039594-141041442	PCDHA10	SP1	Ependymal	NA	0.008115463307744007	NA	0.002028621985494878	0.947796655728118	3.1293228801129014
chr6-26537132-26538885	HIST1H4H	KLF3	Ependymal	NA	0.0074072636100297505	NA	0.0020362070451691457	0.6015357682923232	2.7617608769766138
chr3-44554679-44555734	KIF15	ZIC4	Ependymal	NA	0.013440778507887746	NA	0.002041923395432662	0.7794069650988302	3.6688513115845787
chr15-43510185-43511845	ELL3	REST	Ependymal	NA	0.014115666607543018	NA	0.002042647664814555	0.7120717062588856	3.0143905152364265
chr22-31211624-31212726	PATZ1	SP1	Ependymal	NA	0.07237705973999019	NA	0.0020465832408323075	2.8101810552728645	3.1293228801129014
chr1-150162926-150163573	RPRD2	ZNF148	Ependymal	NA	0.06287817021466763	NA	0.002056497244006163	4.615977245289209	4.827210707104674
chr2-240557431-240558166	OTOS	CTCF	Ependymal	NA	0.04942168978462392	NA	0.002064146037015979	1.7374742469711633	3.168190797173473
chr2-1967598-1968343	MYT1L	NR3C2	Ependymal	NA	0.22537791061516738	NA	0.0020703573311095813	3.2458994019829004	4.171560363510226
chr5-140631821-140633444	PCDHA10	NR2C2	Ependymal	NA	0.01196446556157075	NA	0.0020927638222477747	0.947796655728118	3.851083034933077
chr17-19866777-19868441	MAPK7	ZBTB6	Ependymal	NA	0.021638057477238463	NA	0.002097665249476621	1.5661279505134627	2.258308003890461
chr1-159780451-159781594	SLAMF8	ZNF148	Ependymal	NA	0.0016132578891686587	NA	0.0020988765126575245	0.5386237162994666	4.827210707104674
chr16-31009543-31011626	BCKDK	ZNF135	Ependymal	NA	0.09675962099534474	NA	0.0021075233334874057	2.1223098168301497	2.857745420324857
chr22-45412900-45414205	ATXN10	RBPJ	Ependymal	NA	0.05170479994468868	NA	0.00211002256866121	5.064572924797733	4.673428321902398
chr8-143568564-143569620	PARP10	ZNF682	Ependymal	NA	0.021600954588125987	NA	0.002111176576122505	1.5316807073972558	2.1690256022047865
chr7-50781133-50781714	IKZF1	PKNOX1	Ependymal	NA	0.14371588615724412	NA	0.002121047477473022	0.8220080243046399	2.55779537184986
chr9-38017158-38017742	FRMPD1	LHX9	Ependymal	NA	0.015739302830021142	NA	0.0021280352888078695	0.7705442346919604	3.224467621066902
chr16-1474425-1475758	CCDC154	HES1	Ependymal	NA	0.0013333664219240683	NA	0.0021293393342245778	0.7512562352278803	5.320972456694228
chr14-23285279-23286780	AJUBA	REST	Ependymal	NA	0.013038601852911688	NA	0.0021306459157831325	1.3436389117545229	3.0143905152364265
chr5-42422943-42425266	CCDC152	ELF1	Ependymal	NA	0.06415064264665025	NA	0.0021644781098161224	3.30775704439104	2.7327591944535587
chr2-171159207-171161375	METTL8	MAZ	Ependymal	NA	0.011235276846497432	NA	0.002171445739603851	1.9027769194022979	3.837100939529164
chr1-201888101-201889717	SHISA4	ZIC4	Ependymal	NA	0.013854416516467268	NA	0.002172812063138023	2.653005834808519	3.6688513115845787
chr17-42016532-42018214	GHDC	SP4	Ependymal	NA	0.013915975519665679	NA	0.002175636916252526	1.3264729818723169	2.7567397065775165
chr19-45768194-45768798	QPCTL	ZEB1	Ependymal	NA	0.0013330501421615572	NA	0.002176328844342802	0.5835842544615943	5.252719360055248
chr12-34161919-34163992	ALG10	ESR2	Ependymal	NA	0.05086534201327717	NA	0.002192629362196899	1.3248958347269784	1.858025024798451
chr10-114874638-114875279	AFAP1L2	ZNF135	Ependymal	NA	0.09497845755071194	NA	0.002205032280195835	1.2702805560188624	2.857745420324857
chr7-93921529-93922191	COL1A2	GLI2	Ependymal	NA	0.0794000750684032	NA	0.002205879547332586	0.965263520286673	1.8314500278268038
chr12-6554183-6554409	CD4	RBPJ	Ependymal	NA	0.013062883407492953	NA	0.002219763262602378	0.6629399682790298	4.673428321902398
chr3-14946964-14948988	RBSN	KLF6	Ependymal	NA	0.03187450351291026	NA	0.002223283397835615	2.713688818156627	3.0163689738347577
chr6-44133325-44133913	AARS2	EBF3	Ependymal	NA	0.16864544872606024	NA	0.002226987050507264	1.637294592811224	1.5290771930448945
chr11-2699698-2700571	PHLDA2	ZNF148	Ependymal	NA	0.00551950023983264	NA	0.0022269911607502306	0.6221717110077332	4.827210707104674
chr11-65477022-65478053	POLA2	THAP11	Ependymal	NA	0.016145664629555398	NA	0.0022332944191688128	1.0060278800101918	2.816947294177832
chr4-56907561-56909431	PPAT	ZNF684	Ependymal	NA	0.036491951774371874	NA	0.002237390652162134	2.837976387996183	1.791691561118272
chr11-6418201-6419659	ILK	CTCF	Ependymal	NA	0.07478580389740401	NA	0.0022445602469186527	2.842831501162513	3.168190797173473
chr22-50251027-50251607	PIM3	GABPA	Ependymal	NA	0.08598788634553074	NA	0.0022452422320396234	1.928156176221524	3.2530309110209075
chr16-30874598-30876292	PHKG2	REST	Ependymal	NA	0.017283548099628204	NA	0.0022628328711542336	2.090484820321097	3.0143905152364265
chr2-219358166-219359204	NHEJ1	PLAG1	Ependymal	NA	0.059176098449937944	NA	0.002302888034180257	0.6078307609925664	2.4645202440054925
chr3-52245281-52246219	PARP3	ELF1	Ependymal	NA	0.01915148915771179	NA	0.0023080838343852352	1.9929092382421483	2.7327591944535587
chr2-183123500-183125004	DNAJC10	POU2F2	Ependymal	NA	0.04044013142390082	NA	0.0023169700887083655	4.783001778532961	2.173022640213547
chr15-90993993-90995026	RCCD1	ZNF460	Ependymal	NA	0.07947516729199613	NA	0.0023174485916893366	1.320270732754662	1.6830110693185902
chr10-133261107-133262270	PAOX	ZBTB7A	Ependymal	NA	0.009153671398072032	NA	0.0023240375581676477	1.12736401667544	4.411439051857211
chr19-57726432-57728161	AURKC	STAT3	Ependymal	NA	0.012848835211039713	NA	0.0023350919194613114	0.6647804310232688	4.680967264693212
chr15-65791399-65792795	MEGF11	ZNF148	Ependymal	NA	0.01137809996362059	NA	0.0023496308337816805	1.9454994621032784	4.827210707104674
chr19-39996316-39997876	C19orf47	MSANTD3	Ependymal	NA	0.02798214329176676	NA	0.0023511092093563037	0.6182327190425674	2.3835243781332736
chr5-142356567-142357579	SPRY4	KLF15	Ependymal	NA	0.04696046871713055	NA	0.0023582190454232367	0.7727557521557694	1.6627018889089138
chr9-137331299-137334291	MAMDC4	SPI1	Ependymal	NA	0.023734893779405724	NA	0.0023607266780215127	0.632399268072776	1.5026512209237022
chr17-7884737-7886364	TNFSF12	ZKSCAN5	Ependymal	NA	0.12574467815830068	NA	0.0023764122970726625	1.9789148079020746	1.901875419841217
chr19-40443946-40444968	C19orf47	KLF9	Ependymal	NA	0.004973242247273262	NA	0.002383293789502513	0.6182327190425674	3.579914424968187
chr1-161749383-161750668	DUSP12	ZBTB7A	Ependymal	NA	0.011936690197567818	NA	0.0024058213683340324	1.3788507434781911	4.411439051857211
chr14-24481586-24483907	CPNE6	BACH1	Ependymal	NA	0.015599303676989923	NA	0.0024141986002629862	0.8515925211143194	3.643938312580032
chr16-57600090-57600726	PLLP	THRB	Ependymal	NA	0.05663045910107273	NA	0.002417343219986665	1.8118175791335516	3.7717019602888793
chr3-129058420-129058834	ACAD9	CTCF	Ependymal	NA	0.046325492097968525	NA	0.0024405918401709417	2.605895586412789	3.168190797173473
chr12-53675694-53678022	CSAD	RBPJ	Ependymal	NA	0.009457862905174273	NA	0.0024432593203680872	3.299568560071342	4.673428321902398
chr9-75027335-75029211	C9orf40	ATF7	Ependymal	NA	0.018113420236825238	NA	0.0024434286587742167	0.9293959014333002	3.911748653331819
chr16-30369628-30371471	ZNF689	NR2C2	Ependymal	NA	0.005524594148983339	NA	0.002447783546704991	1.3350573497696516	3.851083034933077
chr14-88384827-88386546	PTPN21	IRF2	Ependymal	NA	0.01789390201343333	NA	0.00245595081012931	3.196834625582628	3.549854488726809
chr1-151721125-151721903	OAZ3	ZNF384	Ependymal	NA	0.013051375458412428	NA	0.002457775764053658	0.7377561542882963	1.8707538550272886
chr7-6447027-6448502	ZDHHC4	POU3F2	Ependymal	NA	0.04289642582083477	NA	0.0024664024436658267	2.5348715311784047	3.762776118663324
chr2-96305059-96306383	CNNM4	NR4A2	Ependymal	NA	0.007942708876978597	NA	0.0024695216008232012	1.741669460920739	3.423082713004047
chr7-2459530-2461164	AMZ1	ZKSCAN5	Ependymal	NA	0.035192477023998615	NA	0.0024704767656131155	1.2822939623751144	1.901875419841217
chr6-37169178-37171642	TMEM217	XBP1	Ependymal	NA	0.009707636790947721	NA	0.002477354305234404	0.5271266835604714	2.5515055409359286
chr19-53431315-53432644	ZNF415	MSANTD3	Ependymal	NA	0.008497765829892302	NA	0.0025053810003565083	1.3559523433810496	2.3835243781332736
chr20-1392199-1393443	RSPO4	ZBTB7A	Ependymal	NA	0.046175459432058905	NA	0.0025173028341390837	2.457804748923733	4.411439051857211
chr5-140690583-140691869	PCDHA1	ELF1	Ependymal	NA	0.02559923440102921	NA	0.002528061265714436	0.5776289942435466	2.7327591944535587
chr15-66476621-66477881	MEGF11	USF1	Ependymal	NA	0.35787005993745247	NA	0.0025361741814878464	1.9454994621032784	1.9888597013239493
chr7-6577226-6578006	ZNF316	THAP11	Ependymal	NA	0.02891613430772886	NA	0.0025470051371396553	1.5270312284833958	2.816947294177832
chr3-122794734-122795700	SEMA5B	ZNF135	Ependymal	NA	0.02510894163923084	NA	0.0025485021539451277	1.4152781044541896	2.857745420324857
chr16-84819337-84820309	CRISPLD2	NFYA	Ependymal	NA	0.006329236648783683	NA	0.0025679055159260637	0.416871085804247	1.5307092412207797
chr4-575921-576650	FGFRL1	MAZ	Ependymal	NA	0.01825012150839666	NA	0.0025853559471827373	1.5151779085032666	3.837100939529164
chr16-2867745-2868724	TIGD7	SP3	Ependymal	NA	0.017460901900627674	NA	0.0025865008060036165	1.5393248724004873	4.354003993630025
chr7-103988530-103990751	LHFPL3	KLF13	Ependymal	NA	0.4084277347609056	NA	0.0025887740803962078	3.231404014870626	2.7793558795307383
chr1-31771821-31773115	EIF3I	ZNF24	Ependymal	NA	0.020504037717167925	NA	0.0026018311834515367	3.4131006841661136	4.2230604918851915
chr6-166656298-166657118	CCR6	ZKSCAN5	Ependymal	NA	0.04025402200773311	NA	0.002604238146221375	1.2527974845777519	1.901875419841217
chr6-28080012-28081670	ZSCAN31	ESRRA	Ependymal	NA	0.0067471042024994194	NA	0.00261071392805391	0.6927330966328661	2.7587746532126305
chr10-68560131-68561713	DNA2	ZNF148	Ependymal	NA	0.009845361009772818	NA	0.002611593212511465	1.0845042813328933	4.827210707104674
chr9-136727837-136729051	SAPCD2	THAP11	Ependymal	NA	0.019248190670198163	NA	0.0026120909698928844	0.47021854789820194	2.816947294177832
chr19-11374259-11375306	DOCK6	KLF15	Ependymal	NA	0.025341406135690043	NA	0.0026171070102437867	0.5544609943841473	1.6627018889089138
chr7-6516350-6516948	ZDHHC4	TEF	Ependymal	NA	0.09914509859466863	NA	0.0026214441647360843	2.5348715311784047	2.915098123062851
chr2-121409595-121410183	CLASP1	THRB	Ependymal	NA	0.5447284629715518	NA	0.0026350279374979554	5.118588166826139	3.7717019602888793
chr8-98164579-98165271	KCNS2	EBF3	Ependymal	NA	0.02896399926441303	NA	0.0026375564094925407	0.4118278633883311	1.5290771930448945
chr13-110712162-110715094	CARS2	ZNF528	Ependymal	NA	0.03619948264955098	NA	0.002641418811529545	3.1251171140420326	2.2314203281785674
chr19-36151161-36153084	NFKBID	IRF9	Ependymal	NA	0.003985455515458358	NA	0.0026422103545930774	0.6543138840211892	3.381841536566909
chr8-53529000-53529820	RGS20	ZBTB18	Ependymal	NA	0.018056282444930565	NA	0.002658304679739607	1.3337017158775357	4.365487572184172
chr12-8697125-8698801	MFAP5	MLX	Ependymal	NA	0.013807551983896828	NA	0.0026598261021731733	0.6349732699756321	1.6934950615995195
chr6-41199870-41201418	NFYA	HSF2	Ependymal	NA	0.018572935015718807	NA	0.0026665650675559483	1.5307092412207797	3.4436875071944333
chr16-22670210-22670940	HS3ST2	ZEB1	Ependymal	NA	0.05537129321872826	NA	0.0026702359499149115	1.1698901707559888	5.252719360055248
chr7-6270986-6273177	ZDHHC4	MTF1	Ependymal	NA	0.024669983612278856	NA	0.0026707305051310334	2.5348715311784047	3.2476012936103977
chr3-160452516-160453628	TRIM59	ZKSCAN1	Ependymal	NA	0.029493318620417486	NA	0.0026729163969446837	0.6917334445494445	3.9773398776730025
chr16-87391162-87393159	C16orf95	NR2C2	Ependymal	NA	0.004443819518119329	NA	0.002683018834349405	1.3596362576736538	3.851083034933077
chr7-6928999-6929843	ZDHHC4	SP4	Ependymal	NA	0.056328705859205595	NA	0.0026840684757992502	2.5348715311784047	2.7567397065775165
chr18-74077500-74078101	TIMM21	PKNOX2	Ependymal	NA	0.04312016562763728	NA	0.0026927283778369546	1.985359378803896	3.3152698146027753
chr12-8032082-8033788	C3AR1	REL	Ependymal	NA	0.009735665039396334	NA	0.0026984439080243567	0.4498677945374253	2.4183061487931035
chr1-1777872-1779328	SCNN1D	ELF1	Ependymal	NA	0.024624540818424374	NA	0.0027051045309098025	1.1267353985099102	2.7327591944535587
chr9-127753853-127755739	NAIF1	KLF6	Ependymal	NA	0.02671027523415652	NA	0.002708052996345741	0.7536859198329436	3.0163689738347577
chr12-49487213-49487902	KCNH3	ATF2	Ependymal	NA	0.03116425559225801	NA	0.002713876325004093	1.345968003542553	4.291748788801769
chr5-139710596-139711602	CXXC5	NHLH2	Ependymal	NA	0.09245818162459545	NA	0.002717585699239225	5.032778020999514	2.6651274267266887
chr1-201982070-201983511	UBE2T	KLF6	Ependymal	NA	0.025028852450632928	NA	0.002734728777532274	2.1716544439665997	3.0163689738347577
chr19-3970309-3971592	APBA3	POU2F2	Ependymal	NA	0.004368757658342228	NA	0.002735854683051979	0.6052247535795638	2.173022640213547
chr11-130448317-130450388	PRDM10	ELF1	Ependymal	NA	0.02013023973656346	NA	0.002746082869995703	2.162804545691632	2.7327591944535587
chr7-103988530-103990751	RELN	EBF3	Ependymal	NA	0.1548951829145437	NA	0.002755989432217914	1.9377706933076202	1.5290771930448945
chr10-133224556-133225126	ADAM8	SP4	Ependymal	NA	0.010867324339731206	NA	0.002760591388459218	0.48035480417968074	2.7567397065775165
chr16-30761183-30762617	ZNF764	ETV5	Ependymal	NA	0.04983703928944556	NA	0.0027649081456051143	1.4964392115474052	1.5594642876174571
chr2-201115837-201117021	CASP10	MEF2C	Ependymal	NA	0.009479837035323983	NA	0.0027651704246730367	1.2319348921515736	3.6422188619422187
chr22-35621762-35622870	HMOX1	TGIF1	Ependymal	NA	0.0040015977324229	NA	0.002786930217588231	0.7794111073498874	3.868397377992456
chr11-6817669-6819291	TIMM10B	HNF4G	Ependymal	NA	0.030758289176295226	NA	0.00278905084845299	2.2495399680242727	2.5451815146137924
chr11-1426536-1428073	LSP1	ZNF682	Ependymal	NA	0.06035392753639596	NA	0.002829327742708826	0.5414254027277803	2.1690256022047865
chr4-114616190-114616770	UGT8	ZNF148	Ependymal	NA	0.06262606347869636	NA	0.0028353718755339693	1.6065037603988541	4.827210707104674
chr1-153534980-153536475	S100A16	USF2	Ependymal	NA	0.029853871746867496	NA	0.0028360228565150647	2.8190096681752865	3.8196183146321725
chr2-55518771-55520666	PNPT1	IRF3	Ependymal	NA	0.032338384305667156	NA	0.0028395583129318053	3.7131087486426297	2.7670926100328628
chr19-14206601-14207682	MRI1	ZNF740	Ependymal	NA	0.14065540153951225	NA	0.002843461760786181	2.1407181986210335	2.5169783890758852
chr21-33641340-33643477	DNAJC28	ZNF384	Ependymal	NA	0.010690344553668372	NA	0.002843761924471252	0.7367322367659648	1.8707538550272886
chr3-119497743-119499228	TIMMDC1	PPARD	Ependymal	NA	0.09197748814948019	NA	0.002862423428266421	3.6335825948086744	2.586747127838218
chr7-6270986-6273177	ZDHHC4	NFE2L1	Ependymal	NA	0.012115976238269283	NA	0.0028754278122305817	2.5348715311784047	4.3983304037445095
chr1-31788030-31789586	EIF3I	RFX1	Ependymal	NA	0.08369236083569431	NA	0.002896783941146126	3.4131006841661136	2.6992475908915403
chr16-30956994-30958545	ZNF646	JUND	Ependymal	NA	0.0013484522453619397	NA	0.002898070005669794	0.9426333800405764	5.964061223613974
chr19-4399899-4400822	TICAM1	NRF1	Ependymal	NA	0.00756739457363725	NA	0.0028998537361554647	0.9522881844004362	4.299214852427851
chr12-48788506-48790285	KANSL2	MZF1	Ependymal	NA	0.020013160551454915	NA	0.0029008811259906547	2.0773104228127215	3.7768884810520498
chr11-74466906-74468393	LIPT2	ZNF682	Ependymal	NA	0.020933431281023925	NA	0.0029067270645282543	0.516290241231942	2.1690256022047865
chr15-76904427-76906017	PSTPIP1	HSF2	Ependymal	NA	0.007746556329424603	NA	0.0029192132213493836	0.6429079646126836	3.4436875071944333
chr3-48549224-48549584	PFKFB4	ZNF148	Ependymal	NA	0.02017682561089986	NA	0.002919384008751455	1.3198485364635884	4.827210707104674
chr13-57630759-57631071	PCDH17	BACH1	Ependymal	NA	0.4092123690673863	NA	0.0029228996157318805	3.9842549108996304	3.643938312580032
chr18-70464734-70465033	RTTN	ELK4	Ependymal	NA	0.2641987158919584	NA	0.0029229360400247527	2.8477254528409213	2.8915120984041414
chr19-55451230-55453334	ZNF524	CEBPD	Ependymal	NA	0.005142914096870483	NA	0.002926029795394863	1.5400884640748571	3.7583018959092382
chr3-48439771-48440787	PFKFB4	KLF5	Ependymal	NA	0.013571610505712386	NA	0.0029289726652425786	1.3198485364635884	2.0675476468711134
chr19-2455926-2457205	BTBD2	ZIC5	Ependymal	NA	0.011858174549019577	NA	0.002931197739075483	2.6125516577796577	3.5584969892677707
chr8-41827847-41829075	GOLGA7	MZF1	Ependymal	NA	0.05734633823018029	NA	0.0029332561804302198	3.513452289018281	3.7768884810520498
chr18-79590171-79591103	KCNG2	ZNF140	Ependymal	NA	0.10422830007351416	NA	0.002938072394475288	0.989937916613403	2.2715979646348674
chr14-93429933-93431894	PRIMA1	ASCL1	Ependymal	NA	0.022037758083441782	NA	0.002944281869837587	1.8551517376395998	2.46063677661097
chr16-1342663-1343431	CCDC154	ZIC4	Ependymal	NA	0.02962624009481107	NA	0.0029579643267640416	0.7512562352278803	3.6688513115845787
chr12-56221190-56222497	ERBB3	NFATC2	Ependymal	NA	0.011609350627188148	NA	0.0029660710468311802	1.070931781975221	3.771865195282763
chr1-161749383-161750668	DUSP12	PPARD	Ependymal	NA	0.038706935233360475	NA	0.002968086546105909	1.3788507434781911	2.586747127838218
chr20-62727158-62727634	COL9A3	ZNF140	Ependymal	NA	0.15914721373959173	NA	0.0029770807370465596	0.9016801493032737	2.2715979646348674
chr11-78416389-78418403	KCTD14	TCF3	Ependymal	NA	0.0033590016716379596	NA	0.00298612697035306	0.5321561110390343	1.971180065073908
chr19-17468594-17470824	SLC5A5	RFX4	Ependymal	NA	0.0028954367136970285	NA	0.002997992696972996	0.8312132959455313	4.883611970889914
chr19-37333840-37335178	ZNF527	ZNF740	Ependymal	NA	0.06021499644789251	NA	0.002999264051226687	1.4177694139397043	2.5169783890758852
chr10-132885533-132886851	ADAM8	ZNF354C	Ependymal	NA	0.02997675760330025	NA	0.0030167000624621173	0.48035480417968074	2.361526901996789
chr10-133474220-133475661	PAOX	POU2F1	Ependymal	NA	0.0045060225632146565	NA	0.0030177674366130883	1.12736401667544	4.577966273246985
chr12-51216657-51218616	ATF1	GLI3	Ependymal	NA	0.031474287110566476	NA	0.0030338289321182503	3.054594516011597	3.2110356476992474
chr14-68977806-68980081	DCAF5	IRF3	Ependymal	NA	0.032695443822634784	NA	0.0030364113470072247	4.177885424212021	2.7670926100328628
chr17-42698708-42699119	MLX	BACH1	Ependymal	NA	0.060600670363811955	NA	0.003039406542902661	1.6934950615995195	3.643938312580032
chr7-6447027-6448502	ZNF316	THAP11	Ependymal	NA	0.02375083558404967	NA	0.003042309540629369	1.5270312284833958	2.816947294177832
chr4-1767188-1767787	CRIPAK	RBPJ	Ependymal	NA	0.009003230398681571	NA	0.003044797190152096	2.194725922036597	4.673428321902398
chr18-80200140-80202000	KCNG2	EGR1	Ependymal	NA	0.004770940545104231	NA	0.0030480586830383253	0.989937916613403	4.318681819125478
chr16-30122072-30123529	ZNF764	TCFL5	Ependymal	NA	0.009448041825191648	NA	0.003050623093773831	1.4964392115474052	2.163792898083027
chr1-109816257-109816749	CSF1	ZNF354C	Ependymal	NA	0.04494617532260233	NA	0.00305379275261096	1.569385722347333	2.361526901996789
chr8-143063077-143064026	ZFP41	NR1D1	Ependymal	NA	0.11939857414879453	NA	0.0030558519666411977	1.289501262442564	2.2818726763975454
chr17-75877213-75878772	SMIM6	RELA	Ependymal	NA	0.003254649963470611	NA	0.0030580861354338	0.44428457982208663	1.752383661198575
chr19-45001025-45002303	FOSB	EGR1	Ependymal	NA	0.003989010018807648	NA	0.003064043897868495	1.480136260965343	4.318681819125478
chr16-19883495-19885956	CCP110	ZNF528	Ependymal	NA	0.08900068225400491	NA	0.003067002633570694	4.62154251517679	2.2314203281785674
chr10-101619635-101620525	LDB1	TWIST1	Ependymal	NA	0.017003497409281157	NA	0.00306744848339871	1.4882107510175888	2.750094931437858
chr20-58980731-58982127	NPEPL1	NR2F1	Ependymal	NA	0.008395246290351367	NA	0.003096336161200687	2.808416220737208	4.504932031696789
chr8-143951866-143952388	SLC39A4	ZIC5	Ependymal	NA	0.009898938113498944	NA	0.003099647743303065	1.0020190995471088	3.5584969892677707
chr9-74951475-74953333	C9orf40	ZNF354C	Ependymal	NA	0.020181550277299395	NA	0.0030999515503608507	0.9293959014333002	2.361526901996789
chr2-24813480-24814153	CENPO	HSF2	Ependymal	NA	0.03676393426304773	NA	0.0031000069513294707	0.6434995705556269	3.4436875071944333
chr16-75265822-75267097	BCAR1	EBF1	Ependymal	NA	0.014963633553181675	NA	0.0031058487903350917	2.5248005625321284	3.8857590856737025
chr16-28822477-28824590	EIF3C	SP4	Ependymal	NA	0.004699331001403563	NA	0.003118973815159806	0.9369121410677153	2.7567397065775165
chr16-87391162-87393159	C16orf95	ZBTB7A	Ependymal	NA	0.004644637185652074	NA	0.0031244624904676944	1.3596362576736538	4.411439051857211
chr16-30334583-30336442	PHKG2	SP3	Ependymal	NA	0.014104661033799122	NA	0.003125246189599599	2.090484820321097	4.354003993630025
chr9-113657802-113658346	PRPF4	KLF13	Ependymal	NA	0.08677228908586122	NA	0.0031320473088911355	2.061079899942732	2.7793558795307383
chr19-37217632-37218552	ZNF420	PRDM4	Ependymal	NA	0.10752832993939786	NA	0.0031367394129932272	2.8316171747205496	1.88005054459827
chr13-48542048-48543116	CYSLTR2	NR2C2	Ependymal	NA	0.015464491453790006	NA	0.003160013729458333	0.9753310952007147	3.851083034933077
chr19-51393688-51394763	HAS1	CTCF	Ependymal	NA	0.013256282856544076	NA	0.003163104174746072	0.5082944406146447	3.168190797173473
chr6-33322633-33323916	HLA-DMB	SP2	Ependymal	NA	0.013365211023688083	NA	0.0031644440860504517	0.39982042258663686	1.8270116906583227
chr11-112499051-112500106	IL18	GABPA	Ependymal	NA	0.03429870120114834	NA	0.003165582313811473	1.4014342333218783	3.2530309110209075
chr2-27211255-27212841	GPN1	FOXK2	Ependymal	NA	0.013436946182105088	NA	0.0031733125252729867	2.1124352355990603	3.406917505382333
chr20-25389469-25391219	NANP	NR1D2	Ependymal	NA	0.002382366619336494	NA	0.00318424747230435	0.7318032984929339	4.473269585428142
chr17-8295031-8295878	SLC25A35	NFYA	Ependymal	NA	0.030335439533407605	NA	0.0031900150848286945	1.1944899307483485	1.5307092412207797
chr1-37434291-37434744	YRDC	LEF1	Ependymal	NA	0.02166937095820548	NA	0.003203727312964798	1.377941523589078	3.717414096087338
chr16-31032634-31034697	ZNF646	CREB3	Ependymal	NA	0.010553672881140393	NA	0.0032129414086573293	0.9426333800405764	2.9079357812040736
chr19-55604776-55605927	ISOC2	SP1	Ependymal	NA	0.04872317176603871	NA	0.0032189378720296445	3.2567708205294683	3.1293228801129014
chr1-160342576-160343866	VSIG8	XBP1	Ependymal	NA	0.010471625186102252	NA	0.003227149273147146	0.504370315708733	2.5515055409359286
chr12-53321024-53322064	CSAD	RBPJ	Ependymal	NA	0.014174653385883789	NA	0.0032348336106221096	3.299568560071342	4.673428321902398
chr11-83193184-83194745	FAM181B	ATF2	Ependymal	NA	0.06378973059116609	NA	0.0032489750782264465	4.368644373487538	4.291748788801769
chr18-13603447-13604020	FAM210A	LEF1	Ependymal	NA	0.02275064150786885	NA	0.003259364719935881	2.5034953709383845	3.717414096087338
chr2-74457236-74458643	SLC4A5	NFYB	Ependymal	NA	0.015913913525449054	NA	0.003271657532418732	2.161875132562331	3.1638961598009883
chr17-75877213-75878772	UNC13D	MAFK	Ependymal	NA	0.008984385309556338	NA	0.0032902244335459457	0.40621640067158515	1.8539594239091695
chr19-52535290-52537021	ZNF880	ZBTB7A	Ependymal	NA	0.018469714558505174	NA	0.00329063925518106	1.5655093559901903	4.411439051857211
chr9-19504392-19505503	PLIN2	FOXA1	Ependymal	NA	0.1067044173364458	NA	0.0033018262284629607	1.3768957673875621	2.446689724805122
chr22-39253409-39254454	SUN2	NR1D2	Ependymal	NA	0.017020222713259574	NA	0.0033100716184852616	2.30409861803825	4.473269585428142
chr9-85940680-85941810	C9orf153	ZSCAN29	Ependymal	NA	0.005412295682505783	NA	0.0033314091168161497	0.48460962205580715	1.415975013401995
chr7-104814539-104815370	LHFPL3	RBPJ	Ependymal	NA	0.23243701045442314	NA	0.0033347383179753564	3.231404014870626	4.673428321902398
chr19-35612291-35613421	THAP8	EBF1	Ependymal	NA	0.003280015019099182	NA	0.003346168622262962	0.6523409185905191	3.8857590856737025
chr2-240818665-240821345	PASK	ATF3	Ependymal	NA	0.01559483525540594	NA	0.00335465336444745	3.0044193357302182	3.1131063773245584
chr2-241080667-241082730	FARP2	ZNF682	Ependymal	NA	0.1402198903935482	NA	0.0033570752293811492	3.101932866476165	2.1690256022047865
chr11-66267093-66268051	EFEMP2	REST	Ependymal	NA	0.029225028590643017	NA	0.0033586781893668698	2.1151365823879233	3.0143905152364265
chr12-9127597-9128702	MFAP5	NFIA	Ependymal	NA	6.215745659603945e-4	NA	0.0033880969266328856	0.6349732699756321	6.903584932199306
chr7-1412320-1413194	GPR146	TCF3	Ependymal	NA	0.02202367103556768	NA	0.003391558228683591	0.6308608792217155	1.971180065073908
chr8-90791165-90792102	C8orf88	MAZ	Ependymal	NA	0.0071288623441713396	NA	0.003395413617376699	0.7026022616564839	3.837100939529164
chr15-90934824-90935908	PRC1	GLIS2	Ependymal	NA	0.009853329996634992	NA	0.0033975644131787	0.7959111751048277	1.479450431123514
chr3-185937097-185938330	TRA2B	ELF1	Ependymal	NA	0.0744779439211453	NA	0.003402687594246279	4.255372423670057	2.7327591944535587
chr19-40777078-40779016	C19orf47	POU3F2	Ependymal	NA	0.005960566242103854	NA	0.0034045841693242504	0.6182327190425674	3.762776118663324
chr11-123509422-123511646	CLMP	POU2F2	Ependymal	NA	0.015445272414023608	NA	0.0034121859072284333	0.907349899936407	2.173022640213547
chr1-213050695-213051788	ANGEL2	RFX1	Ependymal	NA	0.11933963500466867	NA	0.003416105363690525	3.446841136312282	2.6992475908915403
chr1-151070147-151071312	SETDB1	NR4A1	Ependymal	NA	0.018259671420477474	NA	0.0034177423815068392	2.8420396742396905	3.512077352722663
chr2-27714954-27716026	SUPT7L	ATF4	Ependymal	NA	0.00694942989563005	NA	0.0034205999227069316	3.1601468901173697	3.275442928334234
chr1-155172684-155173523	SCAMP3	ATF6	Ependymal	NA	0.016661774035690198	NA	0.0034241815412629274	2.265808564238542	3.673295367915366
chr3-129183005-129184377	MBD4	TFDP1	Ependymal	NA	0.047864991080819416	NA	0.0034384096100123713	2.5710589617633848	2.8281329774364936
chr17-59154197-59155905	TEX14	PAX6	Ependymal	NA	0.004450061056670376	NA	0.0034502301357163417	0.7760058873295727	3.531349432412194
chr19-52397474-52398458	ZNF880	ZBTB7A	Ependymal	NA	0.027926588040505546	NA	0.003463426003812156	1.5655093559901903	4.411439051857211
chr8-143170129-143171858	ZFP41	ZKSCAN1	Ependymal	NA	0.01070162932806083	NA	0.0034651724003766596	1.289501262442564	3.9773398776730025
chr17-3002231-3004768	ASPA	ZNF740	Ependymal	NA	0.013110559174835668	NA	0.0034654581360676513	2.1982939496835834	2.5169783890758852
chr18-24595297-24595968	OSBPL1A	HNF4G	Ependymal	NA	0.3354982636548573	NA	0.0034658342896312405	5.283765492309469	2.5451815146137924
chr12-6215775-6216254	NCAPD2	SREBF2	Ependymal	NA	0.01319431459197891	NA	0.0034748372247147418	1.669758223752942	3.8376318761794805
chr2-219441499-219442821	STK16	ZNF135	Ependymal	NA	0.08153828634946217	NA	0.0034957151046917647	2.252938044593911	2.857745420324857
chr6-138430327-138431141	CCDC28A	ZEB1	Ependymal	NA	0.006378391990876244	NA	0.003496046555063888	3.880604165582414	5.252719360055248
chr2-55518771-55520666	PNPT1	ZEB1	Ependymal	NA	0.0071597989742360636	NA	0.0035012978493694307	3.7131087486426297	5.252719360055248
chr7-124784893-124785473	POT1	ZNF136	Ependymal	NA	0.3396590989044223	NA	0.0035017071690506044	3.06075569159143	2.08414808180067
chr17-7239187-7239937	TP53	GABPA	Ependymal	NA	0.025611812121105013	NA	0.0035031149244695394	1.2438766835725297	3.2530309110209075
chr3-52108156-52109047	BAP1	ESRRA	Ependymal	NA	0.019976100879569615	NA	0.0035033574467084982	2.3110290276052403	2.7587746532126305
chr6-37663470-37665229	CCDC167	NR2C1	Ependymal	NA	0.02781804221009355	NA	0.0035098321895648925	2.537834321908975	3.6436078223153725
chr19-49937471-49938179	ALDH16A1	SP1	Ependymal	NA	0.0236289472796252	NA	0.0035178408729754245	0.9136282124881561	3.1293228801129014
chr1-151993466-151994447	C2CD4D	ZNF460	Ependymal	NA	0.01900491046683405	NA	0.003527778415094446	0.8751463683938375	1.6830110693185902
chr19-53131763-53133202	ZNF761	ZNF384	Ependymal	NA	0.04742548379673844	NA	0.0035384920090594284	1.520262173662846	1.8707538550272886
chr19-52535290-52537021	ZNF880	PBX3	Ependymal	NA	0.015411535802480844	NA	0.003538820518941734	1.5655093559901903	4.067084448965694
chr10-77897986-77899356	KCNMA1	PKNOX2	Ependymal	NA	0.8002056236353358	NA	0.0035400397969887107	6.146193077299627	3.3152698146027753
chr10-133308240-133309551	ADAM8	ZNF148	Ependymal	NA	0.0014941770826091066	NA	0.0035408575821592827	0.48035480417968074	4.827210707104674
chr13-44372889-44374632	LACC1	KLF11	Ependymal	NA	0.005331123809013174	NA	0.0035410587635518504	0.8227086742089129	1.3786128312836574
chr19-52526826-52528389	ZNF766	KLF5	Ependymal	NA	0.04562106064132648	NA	0.003542925221798263	1.4001488031120541	2.0675476468711134
chr6-31806213-31807174	SLC44A4	ZNF135	Ependymal	NA	0.009638178255207257	NA	0.003545964835908237	0.5950321391862378	2.857745420324857
chr18-12419862-12421370	PRELID3A	CTCF	Ependymal	NA	0.006731082829203512	NA	0.003550926793749461	1.2217860380350845	3.168190797173473
chr2-86368174-86368671	CHMP3	NR4A2	Ependymal	NA	0.023273860873530307	NA	0.003554254034104449	3.122780870948895	3.423082713004047
chr22-20130695-20132088	ZNF74	PLAG1	Ependymal	NA	0.02699515368765816	NA	0.0035606158199860518	1.2773437346983973	2.4645202440054925
chr2-100818434-100820960	CHST10	RREB1	Ependymal	NA	0.005913850358488583	NA	0.0035755010817911724	1.640131804050088	3.5939421905468247
chr3-134617908-134618333	RYK	ZIC1	Ependymal	NA	0.015084993145327907	NA	0.0035781893027153817	3.8126988012437915	5.866059360787632
chr5-134465720-134466953	C5orf24	SOX4	Ependymal	NA	0.05090493470884607	NA	0.003581792777618633	3.6777675844931097	3.7834556445490053
chr19-12964945-12965850	STX10	ZNF460	Ependymal	NA	0.04569216200302476	NA	0.003590850104281606	2.5775747046530637	1.6830110693185902
chr18-79797683-79798560	KCNG2	ZNF460	Ependymal	NA	0.0533773886314001	NA	0.003597967388157787	0.989937916613403	1.6830110693185902
chr6-31680184-31681641	SLC44A4	MSX2	Ependymal	NA	0.015462439404944399	NA	0.0036196292030425364	0.5950321391862378	1.752700834900058
chr17-8156185-8157009	CNTROB	KLF15	Ependymal	NA	0.10215610595407308	NA	0.0036280343240942033	1.5855969256292497	1.6627018889089138
chr19-16896923-16897867	HAUS8	CENPB	Ependymal	NA	0.005209820364440093	NA	0.0036323788006874195	0.8973622506513672	2.0494725666226525
chr19-44800035-44800715	APOC1	SOX15	Ependymal	NA	0.07883965923883632	NA	0.0036392592332349263	0.9263839872922841	3.1744092869734555
chr22-20130695-20132088	TRMT2A	ZBTB6	Ependymal	NA	0.009471733364386252	NA	0.003643618794206375	1.7718950071003303	2.258308003890461
chr16-30095757-30096695	ZNF764	ZNF460	Ependymal	NA	0.05804392418748644	NA	0.0036474713584913722	1.4964392115474052	1.6830110693185902
chr22-42792733-42794500	A4GALT	KLF13	Ependymal	NA	0.030140102753146384	NA	0.0036482460776496497	1.6330262619979858	2.7793558795307383
chr1-33472037-33473200	PHC2	ELK4	Ependymal	NA	0.08150249001626014	NA	0.0036494000281627665	4.033926800328856	2.8915120984041414
chr19-52335840-52336875	ZNF528	MEF2C	Ependymal	NA	0.018312187103427587	NA	0.0036788365878026585	2.2314203281785674	3.6422188619422187
chr17-59154197-59155905	TEX14	PKNOX2	Ependymal	NA	0.009840448523655015	NA	0.003681153261272317	0.7760058873295727	3.3152698146027753
chr19-52637582-52638958	ZNF528	CREM	Ependymal	NA	0.02152373188650354	NA	0.00369005984355424	2.2314203281785674	3.3492126352812788
chr19-23531144-23532280	ZNF724	ZEB1	Ependymal	NA	0.00937274471990297	NA	0.0037077043508933413	0.9583965118507831	5.252719360055248
chr1-155277078-155278967	KRTCAP2	ZNF682	Ependymal	NA	0.1271937218578945	NA	0.0037087533510859094	4.601931306740927	2.1690256022047865
chr17-42798074-42799071	CCR10	TWIST1	Ependymal	NA	0.010461193892853585	NA	0.0037224886000645813	1.0186105378247778	2.750094931437858
chr7-2313796-2314822	NUDT1	ZNF682	Ependymal	NA	0.015506444540678148	NA	0.00372813889171976	1.906936166062828	2.1690256022047865
chr17-7884737-7886364	SLC25A35	KLF16	Ependymal	NA	0.06305605499870293	NA	0.003742085899985181	1.1944899307483485	1.7381455769285208
chr1-235326823-235329471	RBM34	GLIS2	Ependymal	NA	0.012514883705878404	NA	0.003745073053227339	0.8683354229256258	1.479450431123514
chr6-42118165-42118774	GUCA1B	NR2C2	Ependymal	NA	0.04856745933830469	NA	0.003747799509124459	0.8257525981024748	3.851083034933077
chr8-144852335-144853576	ADCK5	HIF1A	Ependymal	NA	0.0031217386142119792	NA	0.0037860579280154898	1.1601124574592383	4.35948605741802
chr19-2163478-2164544	PLEKHJ1	MAZ	Ependymal	NA	0.024168667655175963	NA	0.003794872588924451	2.345110663218991	3.837100939529164
chr1-247078064-247079062	ZNF670	CTCF	Ependymal	NA	0.05164624425862258	NA	0.0037967960650815294	1.4696749001577045	3.168190797173473
chr18-79395757-79396685	KCNG2	ZNF682	Ependymal	NA	0.032811573156853686	NA	0.0037997934423989886	0.989937916613403	2.1690256022047865
chr19-10193913-10195280	MRPL4	ZNF24	Ependymal	NA	0.035073011991702	NA	0.0038061756747997787	3.0544755941266786	4.2230604918851915
chr19-45423085-45424367	APOC2	ETS2	Ependymal	NA	0.037345428833105286	NA	0.003808183942800483	0.8138192883573033	1.441816526770113
chr18-12236842-12237813	PRELID3A	CTCF	Ependymal	NA	0.011299780981359567	NA	0.0038210978770455355	1.2217860380350845	3.168190797173473
chr11-78045744-78046526	KCTD14	ZNF682	Ependymal	NA	0.006782064345193199	NA	0.003825925475171817	0.5321561110390343	2.1690256022047865
chr4-2934262-2935194	RNF4	ETV6	Ependymal	NA	0.014549804961452846	NA	0.0038312044901732045	3.5762628416439104	3.933263626772379
chr12-123711547-123712939	KMT5A	NFYB	Ependymal	NA	0.034464751476814506	NA	0.003835400231326923	3.360461216190104	3.1638961598009883
chr18-34976639-34978496	ZNF396	ZNF652	Ependymal	NA	0.01377875366757214	NA	0.003842951745788502	1.7671759532491382	3.812899380172451
chr10-117216121-117217523	PDZD8	MZF1	Ependymal	NA	0.04715411346978562	NA	0.0038560159961612724	3.758292480262115	3.7768884810520498
chr4-972671-974395	FGFRL1	KLF6	Ependymal	NA	0.04301530921537181	NA	0.003867768290586173	1.5151779085032666	3.0163689738347577
chr2-227598706-227599491	COL4A4	ZBTB7C	Ependymal	NA	0.015890153209656692	NA	0.003868037810981889	1.386616970080991	3.9432936403986867
chr13-111789017-111789764	SOX1	MGA	Ependymal	NA	0.015115087825071864	NA	0.003874321466775487	0.8891992282638769	3.354967997580792
chr8-142305068-142306127	JRK	TP73	Ependymal	NA	0.00818855526578633	NA	0.003877130035019175	0.9688141030315004	3.00954453515354
chr11-19116599-19117950	TMEM86A	ZNF684	Ependymal	NA	0.017503267095177657	NA	0.0038866310223120864	0.5486418409734168	1.791691561118272
chr19-10568185-10569314	QTRT1	SOX4	Ependymal	NA	0.005837794856562637	NA	0.0038927169675318242	3.0504819321068304	3.7834556445490053
chr19-44756753-44758788	APOC2	HINFP	Ependymal	NA	0.11880664941048939	NA	0.003904344849505682	0.8138192883573033	1.6329202852678812
chr17-29292288-29294510	PHF12	GABPA	Ependymal	NA	0.0501012643720283	NA	0.00392187970283518	3.086549519980736	3.2530309110209075
chr14-24241790-24243425	CHMP4A	SP4	Ependymal	NA	0.043741032247470175	NA	0.003941228965202022	2.704970286569556	2.7567397065775165
chr1-2212185-2213072	TMEM52	RFX2	Ependymal	NA	0.003210497180612637	NA	0.0039468065570594695	0.9633946542168985	5.399939835714692
chr3-197002187-197003959	NCBP2	MAZ	Ependymal	NA	0.004496655363729978	NA	0.003953113327564747	3.365476573655851	3.837100939529164
chr3-52245281-52246219	DUSP7	NR2F1	Ependymal	NA	0.0036626305776028766	NA	0.003971163885744955	0.9456351586529839	4.504932031696789
chr4-44185856-44186701	YIPF7	FOXP1	Ependymal	NA	0.010259262520246254	NA	0.0039862367136410445	1.2315031055885548	5.389024874422118
chr6-33579409-33580596	HSD17B8	RFX1	Ependymal	NA	0.1281796152714861	NA	0.004020009265059853	2.6236191387150423	2.6992475908915403
chr22-49935732-49936517	PIM3	PLAG1	Ependymal	NA	0.06700021116050035	NA	0.00403071940604134	1.928156176221524	2.4645202440054925
chr20-45415805-45416750	ZSWIM1	TEAD1	Ependymal	NA	0.002372752238569865	NA	0.004048580473805138	0.44163686245917455	5.633374148787597
chr11-77819298-77821654	KCTD14	NFATC2	Ependymal	NA	0.001096076983469703	NA	0.004059682156404695	0.5321561110390343	3.771865195282763
chr9-105537525-105538160	FKTN	ZNF140	Ependymal	NA	0.20604176804381188	NA	0.0040600614657439645	3.1573624904438042	2.2715979646348674
chr9-6680689-6682243	UHRF2	ZNF135	Ependymal	NA	0.05300660537124004	NA	0.0040807884736691925	2.7146158003390335	2.857745420324857
chr4-162163683-162164626	FSTL5	POU2F2	Ependymal	NA	0.7046940225610137	NA	0.004084005522212323	3.808705777954078	2.173022640213547
chr10-102151674-102152852	KCNIP2	USF1	Ependymal	NA	0.0335924888176565	NA	0.004087832050169244	1.5235870167979209	1.9888597013239493
chr22-23893795-23895183	ZNF70	USF2	Ependymal	NA	0.005652740703782356	NA	0.004103615122615096	1.3997695288073	3.8196183146321725
chr20-41365883-41366221	LPIN3	KLF5	Ependymal	NA	0.042391913039387843	NA	0.004104242671884519	0.6234803359291294	2.0675476468711134
chr19-45450135-45451672	GEMIN7	PPARD	Ependymal	NA	0.028833650997615316	NA	0.00410871112414648	0.7981975649343347	2.586747127838218
chr5-150412276-150413059	RBM22	NFYB	Ependymal	NA	0.019842469393197244	NA	0.004114871144866098	2.4087748153278867	3.1638961598009883
chr4-1309253-1309914	CRIPAK	REST	Ependymal	NA	0.0540936436903499	NA	0.004121192291624932	2.194725922036597	3.0143905152364265
chr2-37924417-37925854	RMDN2	EHF	Ependymal	NA	0.0349564851957433	NA	0.004122326278361252	2.2952354996153925	2.074588759937964
chr1-202085131-202085734	SHISA4	CTCF	Ependymal	NA	0.08162916973953034	NA	0.004124147722231579	2.653005834808519	3.168190797173473
chr19-13864748-13866404	IL27RA	ZNF528	Ependymal	NA	0.027365036429348587	NA	0.004124675271990743	0.9523178557019335	2.2314203281785674
chr1-116569767-116571207	ATP1A1	MEF2A	Ependymal	NA	0.013341833941300082	NA	0.004125757616778028	4.840619124866098	5.3823897681785855
chr10-132849123-132850491	ADAM8	MAFK	Ependymal	NA	0.01090123822128585	NA	0.004131765815950665	0.48035480417968074	1.8539594239091695
chr1-212665086-212665781	ANGEL2	PKNOX2	Ependymal	NA	0.2413403981341899	NA	0.004136677749947638	3.446841136312282	3.3152698146027753
chr1-201506468-201507329	SHISA4	ZEB1	Ependymal	NA	0.0060565288213802635	NA	0.004139620531111032	2.653005834808519	5.252719360055248
chr11-77993842-77995263	KCTD14	MXI1	Ependymal	NA	0.0028906968449182594	NA	0.004141065683306493	0.5321561110390343	5.303305674906358
chr6-24774316-24775916	GMNN	SMAD5	Ependymal	NA	0.014563288574657806	NA	0.00414222892494582	2.249618840192491	4.491380238333525
chr18-35971773-35972979	INO80C	IRF9	Ependymal	NA	0.025288535347450486	NA	0.004144179010459813	3.2298363426334746	3.381841536566909
chr16-1413734-1415048	CCDC154	ERF	Ependymal	NA	0.013133718253788276	NA	0.004145171766530397	0.7512562352278803	2.810719312896419
chr6-26457177-26458403	HIST1H4H	SPI1	Ependymal	NA	0.010314432371041382	NA	0.00416010693118101	0.6015357682923232	1.5026512209237022
chr1-1599181-1600853	TMEM52	TCF4	Ependymal	NA	0.001541460465054931	NA	0.004161181735219434	0.9633946542168985	6.178112246468455
chr9-86126863-86127699	C9orf153	KLF13	Ependymal	NA	0.017138763377206892	NA	0.004161911061336205	0.48460962205580715	2.7793558795307383
chr11-66022357-66022927	MRPL11	RBPJ	Ependymal	NA	0.02031017926278026	NA	0.004166437484010128	2.542108411238593	4.673428321902398
chr12-6062493-6063512	ANO2	CTCF	Ependymal	NA	0.06900297591917696	NA	0.0041705540819926635	0.9021389255248877	3.168190797173473
chr7-665171-666651	GPR146	ZNF682	Ependymal	NA	0.014942251009602078	NA	0.0041762794416509335	0.6308608792217155	2.1690256022047865
chr5-122007002-122008502	SNCAIP	TEAD1	Ependymal	NA	0.037255984300810153	NA	0.004190711003344492	4.990000358964234	5.633374148787597
chr19-54448109-54449840	TFPT	MAZ	Ependymal	NA	0.013580535485265562	NA	0.004199928806469894	2.6881632240910593	3.837100939529164
chr22-23913365-23914286	ZNF70	ELF1	Ependymal	NA	0.010803299813997089	NA	0.00420431486651976	1.3997695288073	2.7327591944535587
chr3-129383157-129383785	MBD4	MZF1	Ependymal	NA	0.03240963752998121	NA	0.004206930976927253	2.5710589617633848	3.7768884810520498
chr3-69012122-69014099	EOGT	GLI3	Ependymal	NA	0.027306303295800277	NA	0.004223657505116927	2.630632938228165	3.2110356476992474
chr6-54272430-54273668	LRRC1	RBPJ	Ependymal	NA	0.03393778307721979	NA	0.004230555220856681	3.185448010805666	4.673428321902398
chr9-68979448-68980454	FAM122A	ELF1	Ependymal	NA	0.057813309005454214	NA	0.0042305571098112645	1.563039624211457	2.7327591944535587
chr15-75029283-75030351	C15orf39	MNT	Ependymal	NA	0.1446803853825044	NA	0.0042462785565001064	1.198057131535379	2.635661691417533
chr11-78187972-78189718	KCTD14	OTX2	Ependymal	NA	0.0025995541441859718	NA	0.004251078099416295	0.5321561110390343	2.8819841745570502
chr5-141883233-141883827	SPRY4	CTCF	Ependymal	NA	0.037109029788564	NA	0.00425310113129054	0.7727557521557694	3.168190797173473
chr11-65900035-65900773	CST6	MAFK	Ependymal	NA	0.04713699612940967	NA	0.004294095956838716	0.642393348710482	1.8539594239091695
chr7-152675422-152676698	XRCC2	EGR1	Ependymal	NA	0.0016516402589143923	NA	0.004301919693238804	0.5775777147968914	4.318681819125478
chr1-182789139-182790011	NPL	MTF1	Ependymal	NA	0.08761611567180759	NA	0.00431104398296553	3.0369552639839488	3.2476012936103977
chr19-12918991-12919670	STX10	TFDP1	Ependymal	NA	0.057956751595837	NA	0.004328894054729083	2.5775747046530637	2.8281329774364936
chr22-37518591-37520114	C1QTNF6	NFIC	Ependymal	NA	0.011002889491282454	NA	0.004346652159448888	1.2144664513177783	4.676470922126878
chr17-7328810-7330671	TNFSF12	NR2C2	Ependymal	NA	0.013304764431115295	NA	0.004353622998196374	1.9789148079020746	3.851083034933077
chr15-75579048-75580123	C15orf39	RFX1	Ependymal	NA	0.05616155857682206	NA	0.004359937619209158	1.198057131535379	2.6992475908915403
chr16-30354865-30355926	PHKG2	SP3	Ependymal	NA	0.011649314040915834	NA	0.004378795458056522	2.090484820321097	4.354003993630025
chr1-150293432-150294205	HIST2H2BF	TCFL5	Ependymal	NA	0.10970799172561747	NA	0.004380329394331603	1.507448902100327	2.163792898083027
chr4-1009299-1010413	CRIPAK	TFDP1	Ependymal	NA	0.035063639679197234	NA	0.0043969086837517294	2.194725922036597	2.8281329774364936
chr1-248837702-248839557	PGBD2	KLF5	Ependymal	NA	0.005745797904467137	NA	0.004399428053170794	0.8294929005446151	2.0675476468711134
chr19-44756753-44758788	APOC2	PLAG1	Ependymal	NA	0.04791351711905308	NA	0.004416326118740087	0.8138192883573033	2.4645202440054925
chr6-42781801-42783860	PTK7	NRF1	Ependymal	NA	0.014195524696914583	NA	0.0044271011576086415	3.7728511037643324	4.299214852427851
chr15-90233277-90234557	AP3S2	SP1	Ependymal	NA	0.01612063104922329	NA	0.004430470236586582	3.238943742183477	3.1293228801129014
chr8-100212731-100213759	RGS22	RREB1	Ependymal	NA	0.11870464574942972	NA	0.004437735939973102	5.341216647551194	3.5939421905468247
chr3-38453053-38455647	SCN11A	NFATC3	Ependymal	NA	0.010536278737790908	NA	0.004443330289249136	2.0920838881224038	3.403291002860005
chr10-133334610-133337168	ADAM8	GMEB2	Ependymal	NA	0.0036670113095733903	NA	0.004459093492348526	0.48035480417968074	1.5489446922074743
chr5-54719265-54719893	ESM1	MAFG	Ependymal	NA	0.4648407724971771	NA	0.004461828387932114	2.549454259848107	2.839357829611574
chr16-66226176-66226841	CMTM1	ZNF282	Ependymal	NA	0.041064315387126744	NA	0.004462024011870799	1.6222432036382668	1.719083608888402
chr18-79637534-79638501	KCNG2	ZNF682	Ependymal	NA	0.08438459784077934	NA	0.004472256971884027	0.989937916613403	2.1690256022047865
chr16-3003576-3004923	ZNF174	ELK4	Ependymal	NA	0.019078051031931182	NA	0.004475353480549891	1.5075708395562355	2.8915120984041414
chr5-176789447-176790003	GPRIN1	SREBF2	Ependymal	NA	0.19291918481693818	NA	0.0044772571563186725	0.971431240985162	3.8376318761794805
chr9-37903387-37905365	SHB	EGR1	Ependymal	NA	0.0017350130296492799	NA	0.004490739403135649	1.7019573784326767	4.318681819125478
chr6-131182974-131184130	ENPP3	ASCL1	Ependymal	NA	0.08943553239142617	NA	0.004492591966485436	1.0906504059186066	2.46063677661097
chr1-40952152-40952835	KCNQ4	ESR1	Ependymal	NA	0.07320244053157628	NA	0.004502753422787725	1.1066307397546733	2.2181382341974554
chr6-44495057-44495834	TMEM151B	NFE2L1	Ependymal	NA	0.03527301795914923	NA	0.004513009442176719	2.0606389816600528	4.3983304037445095
chr6-26401338-26402593	HIST1H3D	TCF3	Ependymal	NA	0.006467393065268923	NA	0.004518817813488976	0.3570289099468043	1.971180065073908
chr14-68795381-68796312	DCAF5	ELF2	Ependymal	NA	0.011764823603468436	NA	0.004523606853372985	4.177885424212021	4.623695556344516
chr20-63979342-63980296	RTEL1	ZNF740	Ependymal	NA	0.05052429954978591	NA	0.004534671095012234	0.8768729659254557	2.5169783890758852
chr20-64083367-64084426	GMEB2	KLF6	Ependymal	NA	0.038039337709172366	NA	0.004542043326250827	1.5489446922074743	3.0163689738347577
chr13-44141326-44142507	LACC1	THAP11	Ependymal	NA	0.014646033288284219	NA	0.004543448913140167	0.8227086742089129	2.816947294177832
chr12-51424378-51425439	POU6F1	CTCF	Ependymal	NA	0.015091144049533062	NA	0.004544113480945917	2.2495328934715606	3.168190797173473
chr19-35994766-35995826	SDHAF1	ZNF274	Ependymal	NA	0.4054998750370056	NA	0.004557226521831498	1.8701503415265401	1.4227829212208232
chr15-67863103-67864022	CLN6	ESR2	Ependymal	NA	0.06525339290083185	NA	0.0045642541230877355	1.6410046177016544	1.858025024798451
chr12-56257109-56258926	TIMELESS	NR4A1	Ependymal	NA	0.0021257118592621677	NA	0.00458122162621965	0.5302133609987512	3.512077352722663
chr19-39970295-39971612	ZNF780A	ELK4	Ependymal	NA	0.022804336818717245	NA	0.004591267672336508	1.9138165332315051	2.8915120984041414
chr15-75639561-75640765	C15orf39	PLAG1	Ependymal	NA	0.03021208380728868	NA	0.004596324219972257	1.198057131535379	2.4645202440054925
chr1-160284575-160285350	VSIG8	MNT	Ependymal	NA	0.018936509040538983	NA	0.004607570394326279	0.504370315708733	2.635661691417533
chr8-109690775-109692120	KCNV1	PRDM4	Ependymal	NA	0.06703518728477205	NA	0.004622682400610548	0.6371814737950773	1.88005054459827
chr10-104328549-104329094	SORCS3	FOXK2	Ependymal	NA	0.47641042125863864	NA	0.0046276743723747205	2.431351381200176	3.406917505382333
chr1-32205321-32206289	EIF3I	RFX1	Ependymal	NA	0.1109590588640006	NA	0.0046295074771973855	3.4131006841661136	2.6992475908915403
chr8-73008411-73010008	SBSPON	ZNF652	Ependymal	NA	0.008354343282755288	NA	0.004636762069098931	0.6238946849991927	3.812899380172451
chr12-53379144-53380816	PRR13	MAZ	Ependymal	NA	0.0145626539282498	NA	0.004661836445047303	3.64306066090233	3.837100939529164
chr15-44565991-44566764	PATL2	NR1D1	Ependymal	NA	0.08701469172649018	NA	0.004681614650599881	1.1319861316968056	2.2818726763975454
chr5-55232924-55234012	CDC20B	RFX5	Ependymal	NA	0.11262707098281695	NA	0.004692114198903094	1.2237774461627324	1.7987095669248898
chr16-67415857-67416697	CTCF	ELK4	Ependymal	NA	0.07316256745421171	NA	0.0046982222558437144	3.168190797173473	2.8915120984041414
chr22-35299167-35300757	RASD2	ZBTB14	Ependymal	NA	0.02151133341148652	NA	0.004698865358203182	0.7624670221401121	1.552771290214429
chr5-140690583-140691869	PCDHB5	ZBTB7A	Ependymal	NA	0.016102046347642722	NA	0.004699002948009535	1.6882909879386194	4.411439051857211
chr5-140664036-140665190	PCDHA1	ZNF460	Ependymal	NA	0.05143776631790529	NA	0.0047139123222114665	0.5776289942435466	1.6830110693185902
chr7-103988530-103990751	RELN	ZNF460	Ependymal	NA	0.7029214208804884	NA	0.004718599405752573	1.9377706933076202	1.6830110693185902
chr9-74934945-74935598	RORB	ZNF136	Ependymal	NA	0.2962541480448187	NA	0.004718955212581045	1.5686827345813026	2.08414808180067
chr19-1020547-1021900	DAZAP1	RXRB	Ependymal	NA	0.071104592547326	NA	0.004754054343009319	3.0731620642620703	2.381260073182505
chr19-12680982-12682055	ZNF443	USF2	Ependymal	NA	0.02315678189931625	NA	0.0047606370114304086	1.2549691436785206	3.8196183146321725
chr19-12791172-12791688	STX10	ZNF528	Ependymal	NA	0.09865351885785538	NA	0.004772608037488435	2.5775747046530637	2.2314203281785674
chr9-106878926-106879844	ZNF462	BARHL2	Ependymal	NA	0.3798551680100084	NA	0.004783481708560955	4.693718350749127	1.7733572000656341
chr22-38016273-38017201	NOL12	HES1	Ependymal	NA	0.004855271667491062	NA	0.00480660907820942	2.131962240285363	5.320972456694228
chr19-33301138-33303480	WDR88	ZKSCAN5	Ependymal	NA	0.0067650863607214146	NA	0.0048094860685244925	0.4195831931322558	1.901875419841217
chr17-7560941-7562394	TNFSF12	CTCF	Ependymal	NA	0.02240960809601964	NA	0.00481460226117898	1.9789148079020746	3.168190797173473
chr15-43370229-43371698	ELL3	KLF15	Ependymal	NA	0.034859481944391896	NA	0.004819945715234934	0.7120717062588856	1.6627018889089138
chr2-27122974-27124365	EMILIN1	ZNF682	Ependymal	NA	0.04920921421858005	NA	0.004823519396618349	0.7684060487642103	2.1690256022047865
chr1-109493823-109494385	ATXN7L2	KLF4	Ependymal	NA	0.008622061118933174	NA	0.00485551544230043	0.9902157661887975	1.3645594153948173
chr4-1247693-1250061	CRIPAK	RBPJ	Ependymal	NA	0.0060266938941860365	NA	0.004855705214140399	2.194725922036597	4.673428321902398
chr9-137551102-137552181	TMEM203	ZNF354C	Ependymal	NA	0.022836872346412015	NA	0.004863978228318378	2.642275975301327	2.361526901996789
chr14-74083794-74085480	ISCA2	NFYB	Ependymal	NA	0.02036501049417443	NA	0.004865046924212597	2.88972169742163	3.1638961598009883
chr17-42577283-42578692	CCR10	ESRRA	Ependymal	NA	0.008738716908752553	NA	0.004870402388777714	1.0186105378247778	2.7587746532126305
chr9-25677275-25678765	TUSC1	RBPJ	Ependymal	NA	0.007187406463629109	NA	0.004873666176992883	1.993720711501337	4.673428321902398
chr1-161389627-161390721	TOMM40L	SP1	Ependymal	NA	0.0032787267832543963	NA	0.004874956536462478	0.6782025931917371	3.1293228801129014
chr19-52535290-52537021	ZNF528	NR4A2	Ependymal	NA	0.006791952130764581	NA	0.004882425771088699	2.2314203281785674	3.423082713004047
chr1-204072872-204073753	GOLT1A	ZIC5	Ependymal	NA	0.002571666054733928	NA	0.004883473683236274	0.678456725651394	3.5584969892677707
chr12-133129626-133131039	POLE	ATF7	Ependymal	NA	0.008257981491989143	NA	0.004883805750688727	1.217696828401469	3.911748653331819
chr5-141557588-141558115	PCDHB2	MAFG	Ependymal	NA	0.008662444142054035	NA	0.004901873462376649	0.47150331379158017	2.839357829611574
chr21-42049883-42050747	PRDM15	SP3	Ependymal	NA	0.01449001756770367	NA	0.004905468312903254	1.3240988212478773	4.354003993630025
chr19-54448109-54449840	TFPT	ELK3	Ependymal	NA	0.2017775474219788	NA	0.004911027972387065	2.6881632240910593	1.3190973606253509
chr10-11742028-11743075	PROSER2	KLF15	Ependymal	NA	0.008162120445451575	NA	0.004916240236131094	0.5320032849365597	1.6627018889089138
chr6-41712541-41713577	FOXP4	ZNF382	Ependymal	NA	0.04412167657627824	NA	0.00491908219198861	1.4566188462951257	2.2821135354530675
chr15-90884103-90884821	PRC1	ZNF460	Ependymal	NA	0.011798949140857922	NA	0.004945218603415254	0.7959111751048277	1.6830110693185902
chr2-74481763-74483644	HK2	ELF1	Ependymal	NA	0.014524857791072937	NA	0.004947598438501151	0.8104597843564185	2.7327591944535587
chr3-43286105-43287388	ACKR2	ZNF274	Ependymal	NA	0.014537748267412758	NA	0.004953493672512351	1.2790784823609362	1.4227829212208232
chr7-1537298-1538514	GPR146	ZNF740	Ependymal	NA	0.02313101138997781	NA	0.004958039408757922	0.6308608792217155	2.5169783890758852
chr14-72741722-72742572	DCAF4	ZNF410	Ependymal	NA	0.023923020304776835	NA	0.004958895645432158	0.8329771136573796	2.818557260741145
chr20-25531608-25532737	VSX1	EBF3	Ependymal	NA	0.010738441918765307	NA	0.004959281809761745	0.49604389254025394	1.5290771930448945
chr17-68291095-68292761	SLC16A6	ZNF135	Ependymal	NA	0.03747526759106857	NA	0.004960504781686312	0.9046955398353123	2.857745420324857
chr2-191677355-191679369	NABP1	MAF	Ependymal	NA	0.002128167412781023	NA	0.0049619129878408705	0.707036743358837	2.2626582383917575
chr11-111911422-111914186	FDXACB1	ZBTB26	Ependymal	NA	0.025270945037602542	NA	0.004976383702738106	0.6573578863980606	1.4805603029529906
chr16-69385352-69386204	TMED6	THAP11	Ependymal	NA	0.005036682533714498	NA	0.005006103117187242	0.30430802380134064	2.816947294177832
chr4-27017630-27018403	STIM2	MGA	Ependymal	NA	0.15206275096593308	NA	0.00501109958404441	3.6817049785757874	3.354967997580792
chr7-100081038-100082112	NYAP1	ZBTB6	Ependymal	NA	0.010566649473416297	NA	0.00501571377072405	1.920560897947045	2.258308003890461
chr3-128992989-128994460	MBD4	ZEB1	Ependymal	NA	0.002718433826014771	NA	0.0050214873644946366	2.5710589617633848	5.252719360055248
chr5-154243753-154245440	MFAP3	BCL6	Ependymal	NA	0.07143261212245543	NA	0.005026498333263773	2.7220668882927876	3.158770703861825
chr1-151789962-151791633	C2CD4D	MZF1	Ependymal	NA	0.009177955910858486	NA	0.005030235550333378	0.8751463683938375	3.7768884810520498
chr15-42919848-42921783	CDAN1	ZNF740	Ependymal	NA	0.04611759334282223	NA	0.005039319924326013	1.350460737903772	2.5169783890758852
chr20-25695390-25697160	NANP	HSF1	Ependymal	NA	0.010796267199944302	NA	0.005041248528446329	0.7318032984929339	3.096748884468823
chr19-58475504-58476885	ZNF329	NR1D2	Ependymal	NA	0.0069634000035453765	NA	0.005051244774392164	2.036664293283446	4.473269585428142
chr22-35539960-35541385	RASD2	HEY1	Ependymal	NA	0.012019311070409353	NA	0.005053758386362161	0.7624670221401121	3.6203010485884377
chr16-31093806-31095154	PHKG2	SP3	Ependymal	NA	0.0206164935368223	NA	0.005059482173426516	2.090484820321097	4.354003993630025
chr19-1354226-1355935	SBNO2	KLF5	Ependymal	NA	0.013713275218046467	NA	0.005066513833007068	1.0440763388913337	2.0675476468711134
chr6-31958342-31959518	SLC44A4	IRF2	Ependymal	NA	0.008668165725456183	NA	0.005071379532985873	0.5950321391862378	3.549854488726809
chr12-53294893-53295860	ZNF740	ZNF148	Ependymal	NA	0.018329659726723544	NA	0.005118334332189069	2.5169783890758852	4.827210707104674
chr11-58567967-58568608	GLYATL2	MEF2C	Ependymal	NA	0.014651578367642517	NA	0.005126969366037414	1.1148610609369245	3.6422188619422187
chr6-150004517-150005490	KATNA1	MLX	Ependymal	NA	0.11989696249222176	NA	0.005138953925133884	3.5254002250510275	1.6934950615995195
chr3-20185413-20186954	KAT2B	RFX5	Ependymal	NA	0.23580970266304158	NA	0.00517015068039415	4.340212914275209	1.7987095669248898
chr2-55569154-55569705	PNPT1	MLX	Ependymal	NA	0.40098972407090344	NA	0.005177321231528313	3.7131087486426297	1.6934950615995195
chr20-45833411-45834609	NEURL2	SP1	Ependymal	NA	0.016686727029534006	NA	0.005178742515437076	0.8556292437496975	3.1293228801129014
chr6-31680184-31681641	SLC44A4	KLF4	Ependymal	NA	0.013424858570896552	NA	0.0051867614817263635	0.5950321391862378	1.3645594153948173
chr8-100458186-100459329	FBXO43	NFE2L1	Ependymal	NA	0.0037447827893316494	NA	0.005189057849149509	0.7301087984884238	4.3983304037445095
chr7-150955336-150956118	ASIC3	MTF1	Ependymal	NA	0.008408049403248139	NA	0.005195508552282794	0.9402437414919292	3.2476012936103977
chr3-9915094-9916148	IL17RE	ZNF740	Ependymal	NA	0.03504109591783181	NA	0.005198106874914477	0.7488363774634536	2.5169783890758852
chr20-63626451-63628490	TPD52L2	YY1	Ependymal	NA	0.018488652627848084	NA	0.0052044952811693985	2.733008490120655	4.55060410565561
chr9-75027335-75029211	C9orf40	CTCF	Ependymal	NA	0.009807300618431474	NA	0.00521649117138476	0.9293959014333002	3.168190797173473
chr17-56833046-56835214	TRIM25	NR2C1	Ependymal	NA	0.02155117798038791	NA	0.0052352486306869415	2.1357879972561626	3.6436078223153725
chr22-30821963-30822869	TCN2	ATF2	Ependymal	NA	0.05967856493889842	NA	0.005244095790434191	0.9220765360875068	4.291748788801769
chr12-120291511-120292569	SIRT4	MEF2A	Ependymal	NA	0.002134723372271001	NA	0.0052538741884882645	0.762356094122767	5.3823897681785855
chr1-156500303-156501541	NAXE	NFYB	Ependymal	NA	0.09574892594029426	NA	0.005257429761257013	4.550029733613069	3.1638961598009883
chr11-65180562-65183002	MEN1	SP1	Ependymal	NA	0.006453348230845612	NA	0.005257496689660458	1.848229383694856	3.1293228801129014
chr15-79221176-79222083	CTSH	ZNF410	Ependymal	NA	0.136399234567878	NA	0.005266637471407232	2.9558230389119164	2.818557260741145
chr16-30657663-30659620	BCKDK	MAZ	Ependymal	NA	0.008548869271017567	NA	0.005277426597295156	2.1223098168301497	3.837100939529164
chr20-41028113-41029804	LPIN3	SP1	Ependymal	NA	0.005683516619157742	NA	0.005279749266073387	0.6234803359291294	3.1293228801129014
chr6-28224654-28226009	ZSCAN16	ZNF136	Ependymal	NA	0.04447150518860193	NA	0.0053174645452713715	0.5842233106465171	2.08414808180067
chr11-64007422-64008133	GPR137	SP1	Ependymal	NA	0.046595671974169625	NA	0.005335804136792638	2.5948205041610555	3.1293228801129014
chr1-112386036-112386836	CAPZA1	SP3	Ependymal	NA	0.122957458714428	NA	0.005339615167627677	4.10295891464543	4.354003993630025
chr1-248857400-248859327	PGBD2	ZEB1	Ependymal	NA	0.001035324899916858	NA	0.005351899722281107	0.8294929005446151	5.252719360055248
chr3-69012122-69014099	EOGT	RORC	Ependymal	NA	0.05330565202526088	NA	0.005355608225572912	2.630632938228165	1.4708984733261885
chr11-61752307-61752791	MYRF	TCFL5	Ependymal	NA	0.10140708078156156	NA	0.0053700241803319015	1.0467223351986472	2.163792898083027
chr3-51955151-51956712	RRP9	PLAG1	Ependymal	NA	0.03806138671050149	NA	0.005378753369817129	1.140434523049535	2.4645202440054925
chr12-12723641-12726096	GSG1	TCFL5	Ependymal	NA	0.009504203854724553	NA	0.0053889574161470125	0.4913470651166299	2.163792898083027
chr10-102501865-102503068	LDB1	NFYB	Ependymal	NA	0.008450865268424191	NA	0.00539303890977163	1.4882107510175888	3.1638961598009883
chr10-688739-690408	PRR26	EBF3	Ependymal	NA	0.006406089093586766	NA	0.005412648396040356	0.4894017454394812	1.5290771930448945
chr5-56270510-56271249	SLC38A9	THRB	Ependymal	NA	0.018771734141882063	NA	0.005431962930546294	2.704287512009859	3.7717019602888793
chr22-42648742-42649956	A4GALT	KLF6	Ependymal	NA	0.022699767149891886	NA	0.00543374580536547	1.6330262619979858	3.0163689738347577
chr7-100081038-100082112	C7orf61	NFKB1	Ependymal	NA	0.0035312595507513292	NA	0.005445644013548617	0.6027022176650417	2.86372870913535
chr5-69093488-69094606	CCDC125	SP1	Ependymal	NA	0.0202828932564235	NA	0.005456649549483031	3.2103628587698987	3.1293228801129014
chr13-69798777-69799356	KLHL1	LHX9	Ependymal	NA	0.8778606401168175	NA	0.005476191938093675	2.793478577977839	3.224467621066902
chr1-205983825-205984498	SRGAP2	SREBF2	Ependymal	NA	0.24058112405364004	NA	0.005483503029136496	3.809532520391118	3.8376318761794805
chr14-21191120-21193486	RAB2B	KLF13	Ependymal	NA	0.03218247824539173	NA	0.005485140798222972	2.782516707034991	2.7793558795307383
chr19-12494911-12496095	ZNF799	ZNF135	Ependymal	NA	0.014216470253627121	NA	0.005503443990842127	1.0631467347391717	2.857745420324857
chr20-8131530-8133322	HAO1	DBP	Ependymal	NA	0.00819888551227093	NA	0.005518439533260792	0.40918778952180035	2.4459694407066475
chr6-26122581-26124652	HIST1H4H	SPI1	Ependymal	NA	0.004634791030278343	NA	0.005523046146801247	0.6015357682923232	1.5026512209237022
chr15-100601395-100603231	ASB7	IRF9	Ependymal	NA	0.012884887921592411	NA	0.005530494175075055	2.2193499547544904	3.381841536566909
chr20-45910713-45912329	ZNF335	SP3	Ependymal	NA	0.008974819948892957	NA	0.005546124332650817	2.0182599313094034	4.354003993630025
chr1-31937346-31938852	EIF3I	TFDP1	Ependymal	NA	0.0536390816889057	NA	0.005546283794140461	3.4131006841661136	2.8281329774364936
chr6-26304685-26305630	HIST1H2BE	ZNF382	Ependymal	NA	0.05838879378574634	NA	0.005549658474350444	0.6126909470569964	2.2821135354530675
chr22-20079585-20080694	COMT	TFDP1	Ependymal	NA	0.2560225029130549	NA	0.005556098565602235	4.852529241544644	2.8281329774364936
chr5-156755407-156755966	HAVCR2	ZNF354C	Ependymal	NA	0.12258690666368519	NA	0.005557555636915454	1.449667533624992	2.361526901996789
chr16-1705314-1706844	CCDC154	ZKSCAN5	Ependymal	NA	0.010205561421224231	NA	0.005557812821109412	0.7512562352278803	1.901875419841217
chr22-38655752-38657538	SUN2	NR6A1	Ependymal	NA	0.006265057312684652	NA	0.005563364414373083	2.30409861803825	3.8695928645419606
chr1-116453972-116454327	ATP1A1	RARA	Ependymal	NA	0.8254679570091745	NA	0.005565526657217414	4.840619124866098	2.170436656879013
chr5-54719265-54719893	ESM1	ZIC4	Ependymal	NA	0.19412638890697573	NA	0.005572401882220201	2.549454259848107	3.6688513115845787
chr17-7626934-7628136	TNFSF12	CTCF	Ependymal	NA	0.02366142393365363	NA	0.005573525528851832	1.9789148079020746	3.168190797173473
chr19-11197282-11198005	ZNF627	KLF16	Ependymal	NA	0.10112588735039485	NA	0.005574709700541482	2.0278067050037	1.7381455769285208
chr1-31944224-31945096	FAM229A	SMAD3	Ependymal	NA	0.01813397362415279	NA	0.005595661764763487	1.7092849698047752	3.2173960841046605
chr3-180531389-180532405	FXR1	KLF9	Ependymal	NA	0.10445695703374476	NA	0.005597384591283254	5.141115528829156	3.579914424968187
chr21-32818396-32819237	TCP10L	MGA	Ependymal	NA	0.01779119093101305	NA	0.005604129832252736	1.2934401596591139	3.354967997580792
chr19-45405326-45406924	SIX5	FOXO3	Ependymal	NA	0.006228216595359023	NA	0.00560773704201381	1.6327009929996639	4.720104080761877
chr19-54462540-54465454	NLRP2	ETV3	Ependymal	NA	0.016401184800376216	NA	0.005626117084299532	0.37902824213595593	1.3162147165880744
chr17-35313356-35314837	LIG3	SOX4	Ependymal	NA	0.02961697526723233	NA	0.0056326185870668975	2.151714872554488	3.7834556445490053
chr1-161313612-161314963	FCER1G	MITF	Ependymal	NA	0.008800118062662971	NA	0.005633338990288316	0.5170556962594147	2.688807287156944
chr1-44799660-44801069	HECTD3	KLF11	Ependymal	NA	0.01991222766762843	NA	0.005641186144223347	0.9596898216288249	1.3786128312836574
chr2-240577419-240577672	OTOS	RBPJ	Ependymal	NA	0.01921688002297021	NA	0.005649526496123219	1.7374742469711633	4.673428321902398
chr19-1812007-1813176	TCF3	ZNF24	Ependymal	NA	0.008305611662845156	NA	0.005661310941543222	1.971180065073908	4.2230604918851915
chr1-246931017-246932402	AHCTF1	MTF1	Ependymal	NA	0.02840096479195218	NA	0.0056764368925677185	4.332230214661784	3.2476012936103977
chr7-1447595-1448233	GPR146	ZNF148	Ependymal	NA	0.002701617227186576	NA	0.005684202562024702	0.6308608792217155	4.827210707104674
chr19-1094701-1095722	DAZAP1	GLI3	Ependymal	NA	0.030795410897823807	NA	0.0056875502508173	3.0731620642620703	3.2110356476992474
chr16-30570847-30572436	ZNF764	XBP1	Ependymal	NA	0.013316686177021463	NA	0.0056945942413585615	1.4964392115474052	2.5515055409359286
chr1-204828252-204829510	TMEM81	ZNF460	Ependymal	NA	0.015802205992481454	NA	0.005696940457292633	0.5148265718493371	1.6830110693185902
chr1-15758694-15759413	FAM131C	ZNF740	Ependymal	NA	0.06923502371164517	NA	0.005710671094742484	0.6082503398145169	2.5169783890758852
chr19-52189259-52190908	HAS1	SP4	Ependymal	NA	0.0014252141260926486	NA	0.005715820678128379	0.5082944406146447	2.7567397065775165
chr9-111524451-111526114	PTGR1	ZNF354C	Ependymal	NA	0.07103014177292703	NA	0.005729339968083316	3.7862120232720202	2.361526901996789
chr11-73060777-73062265	RELT	LEF1	Ependymal	NA	0.03715379480875699	NA	0.005732907945211895	0.6900836851675537	3.717414096087338
chr11-10807742-10809712	LYVE1	E2F6	Ependymal	NA	0.004705505176080989	NA	0.005739123087900082	0.5158969576019519	1.7636445345709753
chr19-36139442-36141453	SDHAF1	MAZ	Ependymal	NA	0.022925566137605026	NA	0.005749610037984367	1.8701503415265401	3.837100939529164
chr1-151897707-151898714	OAZ3	ZNF143	Ependymal	NA	0.036371951180381515	NA	0.005749727484531301	0.7377561542882963	2.331366344694924
chr19-57487310-57488060	ZNF460	ZNF135	Ependymal	NA	0.03270217630097319	NA	0.005765759737892664	1.6830110693185902	2.857745420324857
chr12-459482-461102	NINJ2	ZNF460	Ependymal	NA	0.0683257548744283	NA	0.005768559491805853	0.6046031626845201	1.6830110693185902
chr12-57005849-57006775	STAT6	GLI2	Ependymal	NA	0.03644267577497575	NA	0.005775949386932608	0.9927408671258354	1.8314500278268038
chr14-64703915-64705490	PLEKHG3	OTX2	Ependymal	NA	0.045290421459637076	NA	0.005780181880760389	2.18573804876491	2.8819841745570502
chr19-12155876-12157076	ZNF136	SP3	Ependymal	NA	0.013707271775368879	NA	0.00578052149695313	2.08414808180067	4.354003993630025
chr17-38351452-38353030	AC006449.2	ELK4	Ependymal	NA	0.0035405955085045853	NA	0.005784926116246332	0.3328534300398605	2.8915120984041414
chr19-58058845-58060166	TRIM28	TFDP1	Ependymal	NA	0.05384685057790558	NA	0.005787513630085644	3.822055568535047	2.8281329774364936
chr15-65868921-65870775	MEGF11	ZNF384	Ependymal	NA	0.08493013129317267	NA	0.005809238792738981	1.9454994621032784	1.8707538550272886
chr9-33750193-33751313	PRSS3	NFE2L1	Ependymal	NA	0.011665695499783938	NA	0.005811059146157989	0.7291131148200419	4.3983304037445095
chr7-2269558-2271090	AMZ1	CTCF	Ependymal	NA	0.012344556022959462	NA	0.005833401816966402	1.2822939623751144	3.168190797173473
chr17-68456273-68458192	SLC16A6	TEAD1	Ependymal	NA	0.0028033849260451446	NA	0.005841638435911085	0.9046955398353123	5.633374148787597
chr7-106020960-106021743	SYPL1	ZKSCAN1	Ependymal	NA	0.0546284665163621	NA	0.005843722137516884	3.8424129399921383	3.9773398776730025
chr5-141513278-141514406	PCDHB15	PRRX1	Ependymal	NA	0.024476688888742368	NA	0.005865790396978344	1.2103165747140898	1.9219533799998776
chr4-83455250-83456327	HELQ	MEF2C	Ependymal	NA	0.016936919402947684	NA	0.005875617716394703	2.2604244642325884	3.6422188619422187
chr15-74842520-74843515	C15orf39	TFDP1	Ependymal	NA	0.026975411371988157	NA	0.005884159885924582	1.198057131535379	2.8281329774364936
chr16-30956994-30958545	ARMC5	GLIS2	Ependymal	NA	0.00848493198474114	NA	0.005888123040692659	1.3239851742882631	1.479450431123514
chr15-43492544-43493685	ELL3	ZNF460	Ependymal	NA	0.007158323061260024	NA	0.0058979908126260625	0.7120717062588856	1.6830110693185902
chr8-1880683-1881781	KBTBD11	MEIS1	Ependymal	NA	0.11003841867723332	NA	0.005903245447917459	3.013376011258738	2.891110272958343
chr10-89836664-89838556	SLC16A12	SP4	Ependymal	NA	0.08528326456238824	NA	0.00592833530646232	2.6099942202189332	2.7567397065775165
chr16-30649816-30651944	ZNF764	ELF2	Ependymal	NA	0.005582874362121389	NA	0.005928890939664245	1.4964392115474052	4.623695556344516
chr6-33417604-33418748	DAXX	MGA	Ependymal	NA	0.015571061522131262	NA	0.0059352575091336695	1.5213991467891947	3.354967997580792
chr20-6767356-6769053	BMP2	ZKSCAN5	Ependymal	NA	0.009317920228935902	NA	0.005935920618359735	0.8689919164074316	1.901875419841217
chr11-65857367-65858477	CST6	PLAG1	Ependymal	NA	0.01904750796203536	NA	0.005952739785611416	0.642393348710482	2.4645202440054925
chr1-1599181-1600853	TMEM52	GLIS2	Ependymal	NA	0.020219197907801755	NA	0.005954386202196796	0.9633946542168985	1.479450431123514
chr8-22023652-22026123	GFRA2	NR2C2	Ependymal	NA	0.017170322674732362	NA	0.005966406486295356	1.1056004732587081	3.851083034933077
chr12-103840383-103842170	NFYB	SP3	Ependymal	NA	0.0036109213759551334	NA	0.005980516421295379	3.1638961598009883	4.354003993630025
chr19-37466466-37467776	ZNF570	HNF4G	Ependymal	NA	0.04372516677220479	NA	0.006000542839143858	1.9963796312895128	2.5451815146137924
chr14-39266160-39267819	PNN	ZNF682	Ependymal	NA	0.050036975236669286	NA	0.006034414465859529	3.54081050308828	2.1690256022047865
chr1-1573907-1575455	SCNN1D	KLF9	Ependymal	NA	0.011618679193273713	NA	0.006052192959105471	1.1267353985099102	3.579914424968187
chr19-45583810-45585227	SIX5	PLAG1	Ependymal	NA	0.012119773640701199	NA	0.006055381436545088	1.6327009929996639	2.4645202440054925
chr7-22853732-22855092	STEAP1B	SP3	Ependymal	NA	0.007168723677903936	NA	0.006062328932749395	1.5609392771224462	4.354003993630025
chr6-41545792-41547224	NFYA	ZIC1	Ependymal	NA	0.002105567585024751	NA	0.006075059246914975	1.5307092412207797	5.866059360787632
chr11-65506785-65508540	MAP3K11	HSF2	Ependymal	NA	0.007054149582445037	NA	0.006077421563658347	1.6536985271574967	3.4436875071944333
chr17-8186591-8186980	TP53	GABPA	Ependymal	NA	0.050278313964283415	NA	0.006083039972914262	1.2438766835725297	3.2530309110209075
chr5-140925838-140927667	PCDHA1	ZBTB7C	Ependymal	NA	0.004314041389515101	NA	0.006086033161436126	0.5776289942435466	3.9432936403986867
chr1-202193721-202194345	SHISA4	ZNF460	Ependymal	NA	0.22295903329388406	NA	0.006086126067003053	2.653005834808519	1.6830110693185902
chr16-31458007-31460156	BCKDK	ATF4	Ependymal	NA	0.021119419427454128	NA	0.006088456881980063	2.1223098168301497	3.275442928334234
chr16-1342663-1343431	CCDC154	SP1	Ependymal	NA	0.007252419067733562	NA	0.006102226815973311	0.7512562352278803	3.1293228801129014
chr11-111926379-111927582	IL18	ZNF682	Ependymal	NA	0.00887369569944179	NA	0.006113848450814471	1.4014342333218783	2.1690256022047865
chr10-11742028-11743075	PROSER2	KLF3	Ependymal	NA	0.0027937032009003704	NA	0.006119552135240242	0.5320032849365597	2.7617608769766138
chr3-38164144-38166494	VILL	IRF3	Ependymal	NA	0.004423777586134992	NA	0.006120261771219561	0.7158294868474225	2.7670926100328628
chr4-1011269-1011669	CRIPAK	NFYB	Ependymal	NA	0.0766351530254208	NA	0.006122233339632551	2.194725922036597	3.1638961598009883
chr11-111976502-111977964	FDXACB1	NR2C2	Ependymal	NA	0.013213458880224224	NA	0.006128490094382694	0.6573578863980606	3.851083034933077
chr16-1492932-1494051	CCDC154	TWIST1	Ependymal	NA	0.006760062162385728	NA	0.0061367523115554035	0.7512562352278803	2.750094931437858
chr1-156149587-156150753	HAPLN2	EGR1	Ependymal	NA	0.003948785141607819	NA	0.006158948342159816	0.7859270250835687	4.318681819125478
chr16-31032634-31034697	ZNF764	SOX13	Ependymal	NA	0.016519056019627658	NA	0.006164889161080151	1.4964392115474052	2.0084117316612113
chr17-42180746-42181542	HSD17B1	KLF6	Ependymal	NA	0.03850926068441784	NA	0.0061661562161132374	1.0807315413282208	3.0163689738347577
chr19-45769196-45769756	ERCC2	ZNF682	Ependymal	NA	0.16851490449406814	NA	0.006171534026754953	1.521671029873807	2.1690256022047865
chr19-49766200-49767187	ALDH16A1	ELF1	Ependymal	NA	0.006598570401034076	NA	0.006182756439343527	0.9136282124881561	2.7327591944535587
chr1-100037575-100038971	GPR88	FOXP2	Ependymal	NA	6.537069600415134e-4	NA	0.006195433920997081	0.4632689083564653	5.652874181999769
chr3-183114406-183115679	MCCC1	CTCF	Ependymal	NA	0.07706181303466618	NA	0.006198165845202779	2.862621988602063	3.168190797173473
chr12-120495179-120497020	RAB35	NR1D2	Ependymal	NA	0.009703370283108687	NA	0.006205259222989039	2.189593782871023	4.473269585428142
chr6-29887257-29888806	TRIM39	NFKB1	Ependymal	NA	0.0488044639030988	NA	0.006210445506470222	2.201220260481712	2.86372870913535
chr11-65180562-65183002	MEN1	KLF3	Ependymal	NA	0.005719153720655597	NA	0.006225070591193485	1.848229383694856	2.7617608769766138
chr19-53865846-53866709	TFPT	SP1	Ependymal	NA	0.03535845384572689	NA	0.006254397398794777	2.6881632240910593	3.1293228801129014
chr19-932704-933636	DAZAP1	TCF3	Ependymal	NA	0.05538201004094163	NA	0.006281607862779624	3.0731620642620703	1.971180065073908
chr20-46405844-46407359	ZNF335	ZBTB7A	Ependymal	NA	0.008150354081611421	NA	0.006285932552457515	2.0182599313094034	4.411439051857211
chr13-30690121-30690850	USPL1	IRF3	Ependymal	NA	0.02696096871106246	NA	0.006289445631580112	2.670515425703811	2.7670926100328628
chr8-141659097-141660913	PTP4A3	EBF1	Ependymal	NA	0.011618580015440775	NA	0.006295638070316241	1.2315008095786426	3.8857590856737025
chr7-149261399-149262749	ZNF783	ZBTB6	Ependymal	NA	0.018704679430691082	NA	0.006296956888322	2.3911609373711316	2.258308003890461
chr5-141849390-141850320	GNPDA1	KLF6	Ependymal	NA	0.08657564529614997	NA	0.006302902334433435	2.036634565170566	3.0163689738347577
chr22-22396818-22398453	TOP3B	THAP1	Ependymal	NA	0.08231142759300838	NA	0.006314417040761157	1.343403686653927	2.0852327716609658
chr3-69079724-69080548	EOGT	SP3	Ependymal	NA	0.027825023590554183	NA	0.006318448905608858	2.630632938228165	4.354003993630025
chr1-45490365-45491655	HPDL	IRF7	Ependymal	NA	0.015070487312421624	NA	0.006320422414583897	0.5016271582226629	1.238240019031733
chr9-37485165-37486946	FRMPD1	NHLH2	Ependymal	NA	0.004425602102611069	NA	0.006322009993223061	0.7705442346919604	2.6651274267266887
chr19-14167451-14167975	ZSWIM4	ZNF148	Ependymal	NA	0.012070695806029468	NA	0.0063220924874260905	0.8653516644645692	4.827210707104674
chr10-126686458-126687626	C10orf90	ASCL1	Ependymal	NA	0.02384823844242944	NA	0.006335786518674078	1.2695403722619885	2.46063677661097
chr9-136848889-136849851	SSNA1	HEY1	Ependymal	NA	0.06155902109062295	NA	0.00634297040714885	3.723354032189149	3.6203010485884377
chr22-35299167-35300757	HMOX1	RARA	Ependymal	NA	0.006817120186521312	NA	0.006352734928958994	0.7794111073498874	2.170436656879013
chr2-99140618-99142053	MRPL30	TCF3	Ependymal	NA	0.013488542043677299	NA	0.006370102178959429	1.6516684303864084	1.971180065073908
chr17-16380212-16381410	TTC19	MGA	Ependymal	NA	0.0420804046227949	NA	0.006402203433572186	4.148657331550576	3.354967997580792
chr19-12937895-12939080	STX10	USF2	Ependymal	NA	0.01757755719113552	NA	0.006405706343924744	2.5775747046530637	3.8196183146321725
chr5-141618104-141619429	GNPDA1	NRF1	Ependymal	NA	0.018863349061806124	NA	0.006418249153114328	2.036634565170566	4.299214852427851
chr16-30657663-30659620	BCKDK	TCFL5	Ependymal	NA	0.027846075731471086	NA	0.006432989139865626	2.1223098168301497	2.163792898083027
chr5-151686342-151687300	GM2A	ZNF354C	Ependymal	NA	0.02715573697152948	NA	0.006433169943647848	1.6986243228913247	2.361526901996789
chr3-129121147-129122829	MBD4	SP3	Ependymal	NA	0.013554232145244328	NA	0.006459059249783539	2.5710589617633848	4.354003993630025
chr7-100874283-100875636	C7orf61	KLF15	Ependymal	NA	0.014983252030767981	NA	0.006480683222595	0.6027022176650417	1.6627018889089138
chr14-93429933-93431894	PRIMA1	ZNF354C	Ependymal	NA	0.05074385690226958	NA	0.006485276950691869	1.8551517376395998	2.361526901996789
chr9-35603590-35605546	RGP1	KLF13	Ependymal	NA	0.012594994624959562	NA	0.006491838267099701	1.7833742726989645	2.7793558795307383
chr19-52535290-52537021	ZNF528	ATF2	Ependymal	NA	0.01437717304684197	NA	0.006495347260803831	2.2314203281785674	4.291748788801769
chr1-230867834-230869237	EXOC8	SP1	Ependymal	NA	0.017808541738896847	NA	0.00649611577623838	2.0772484840053074	3.1293228801129014
chr11-78187972-78189718	KCTD14	POU6F2	Ependymal	NA	9.984110922295639e-4	NA	0.006497858612514379	0.5321561110390343	2.3900183964008153
chr4-38235976-38236783	KLF3	ESRRA	Ependymal	NA	0.08539202242830304	NA	0.006517941178129156	2.7617608769766138	2.7587746532126305
chr3-116757934-116758498	LSAMP	POU2F1	Ependymal	NA	4.432473599068226	NA	0.006527463730068423	6.2931892923849535	4.577966273246985
chr13-45193939-45194825	KCTD4	ETV1	Ependymal	NA	0.019040694696979003	NA	0.006528472807911329	0.8272367454206739	2.731343447565768
chr5-142108237-142109909	SPRY4	ZNF652	Ependymal	NA	0.005511036399377618	NA	0.006530713739307222	0.7727557521557694	3.812899380172451
chr16-31032634-31034697	ZNF646	PRDM4	Ependymal	NA	0.005400110224328352	NA	0.006531247410048257	0.9426333800405764	1.88005054459827
chr11-86301586-86302776	EED	ELF1	Ependymal	NA	0.038497162807122745	NA	0.006537924576430818	2.860440627757665	2.7327591944535587
chr1-180153982-180155650	TOR1AIP2	CENPB	Ependymal	NA	0.03660298150505521	NA	0.0065382486789120715	3.4422149359403336	2.0494725666226525
chr12-56645177-56646468	STAT6	TP73	Ependymal	NA	0.008563804640336202	NA	0.006541006385368621	0.9927408671258354	3.00954453515354
chr3-197002187-197003959	NCBP2	E2F7	Ependymal	NA	0.021039338712020978	NA	0.006551665869166109	3.365476573655851	2.3590919724338755
chr5-177311330-177312527	DDX41	LEF1	Ependymal	NA	0.011074541696774269	NA	0.0065564086579603005	2.283767961934473	3.717414096087338
chr1-45490365-45491655	HECTD3	KLF11	Ependymal	NA	0.01085942142988643	NA	0.00657190291308755	0.9596898216288249	1.3786128312836574
chr2-74457236-74458643	CCDC142	ZKSCAN1	Ependymal	NA	0.005713816222307924	NA	0.006576426252973068	1.0296525508815593	3.9773398776730025
chr19-19627772-19628977	ZNF90	ZBTB6	Ependymal	NA	0.006944687937515744	NA	0.006578408720366323	0.6846848828677262	2.258308003890461
chr19-679721-681345	R3HDM4	ZNF740	Ependymal	NA	0.006129044400974262	NA	0.006587941367338393	1.6863381942454887	2.5169783890758852
chr22-20230008-20230455	TRMT2A	E2F6	Ependymal	NA	0.08487038153563052	NA	0.006592021319600018	1.7718950071003303	1.7636445345709753
chr19-48695810-48697013	C19orf73	ERF	Ependymal	NA	0.016406429303659542	NA	0.006595855728261967	0.8270028898099147	2.810719312896419
chr6-24402542-24403758	GMNN	CTCF	Ependymal	NA	0.016705760029675904	NA	0.00660551447434831	2.249618840192491	3.168190797173473
chr16-720439-721491	STUB1	SP1	Ependymal	NA	0.06464347649838817	NA	0.006608777202494343	4.381717613905293	3.1293228801129014
chr4-1345901-1347735	CRIPAK	RBPJ	Ependymal	NA	0.004658868388662605	NA	0.006609819952121748	2.194725922036597	4.673428321902398
chr12-8913881-8915516	MFAP5	BARX2	Ependymal	NA	0.003692637095749367	NA	0.006612799145263841	0.6349732699756321	2.7646718125169314
chr14-102516511-102518019	TRAF3	RBPJ	Ependymal	NA	0.021379008392026184	NA	0.006641471230909767	4.028560055288939	4.673428321902398
chr11-111976502-111977964	FDXACB1	ZNF460	Ependymal	NA	0.0169881013491519	NA	0.00664526147674933	0.6573578863980606	1.6830110693185902
chr1-85258874-85260429	MCOLN3	ZNF382	Ependymal	NA	0.008112967610126176	NA	0.006654499473868716	0.7329912748211453	2.2821135354530675
chr2-74454708-74455363	CCDC142	ZBTB7A	Ependymal	NA	0.006660744616416651	NA	0.006656746524869375	1.0296525508815593	4.411439051857211
chr9-74710800-74712036	NMRK1	IRF2	Ependymal	NA	0.03889616692299019	NA	0.006683150857816649	2.822982881503949	3.549854488726809
chr17-8247282-8249509	CNTROB	ATF7	Ependymal	NA	0.006276443297719569	NA	0.006688364602486255	1.5855969256292497	3.911748653331819
chr11-64809615-64810905	POLA2	THAP11	Ependymal	NA	0.011603421900810604	NA	0.0066901889558378625	1.0060278800101918	2.816947294177832
chr9-127568096-127569449	AL162426.1	HEY2	Ependymal	NA	0.005714169291977362	NA	0.006696150747849135	0.6966499753461088	2.5985930476502195
chr1-206663436-206664455	SRGAP2	MEF2A	Ependymal	NA	0.011196052478233569	NA	0.006701981090148558	3.809532520391118	5.3823897681785855
chr2-73984111-73985596	CCDC142	ZBTB7A	Ependymal	NA	0.0075457174236053266	NA	0.006707070908014709	1.0296525508815593	4.411439051857211
chr14-21069354-21071775	RNASE1	SOX2	Ependymal	NA	0.004997008376529196	NA	0.00673544569729919	1.8431718058522877	5.885423892806062
chr12-57127678-57129180	STAT6	ZKSCAN5	Ependymal	NA	0.019319997273272497	NA	0.006737722267270182	0.9927408671258354	1.901875419841217
chr1-54541929-54542930	FAM151A	ZNF460	Ependymal	NA	0.03887176376677808	NA	0.006744585516519215	0.9416948988391012	1.6830110693185902
chr1-44812715-44814046	HECTD3	THAP11	Ependymal	NA	0.006495218529029787	NA	0.006744618881891726	0.9596898216288249	2.816947294177832
chr12-57546517-57547474	STAT6	CTCF	Ependymal	NA	0.007428193329813808	NA	0.006745105318428035	0.9927408671258354	3.168190797173473
chr22-29882498-29883975	SF3A1	RREB1	Ependymal	NA	0.01719374650936258	NA	0.006750018509376299	3.3803481390712897	3.5939421905468247
chr15-40238466-40240603	PAK6	KLF9	Ependymal	NA	0.022223765056631754	NA	0.0067526299551212195	1.5848159627246963	3.579914424968187
chr16-3123728-3124925	ZNF263	ETV6	Ependymal	NA	0.00835850620519627	NA	0.006753860871431734	1.389977841210555	3.933263626772379
chr14-23346394-23347205	ZFHX2	ZNF460	Ependymal	NA	0.6253086855704718	NA	0.0067563179430939774	3.1558097856239202	1.6830110693185902
chr6-40954509-40955572	NFYA	SOX13	Ependymal	NA	0.04929502388581747	NA	0.006770043025853424	1.5307092412207797	2.0084117316612113
chr8-11466030-11467861	NEIL2	GLI3	Ependymal	NA	0.04759364328349854	NA	0.006771529243307494	2.1762265137910752	3.2110356476992474
chr2-29050562-29051141	SPDYA	REL	Ependymal	NA	0.0403668940830256	NA	0.006812340453007365	1.390267161632681	2.4183061487931035
chr22-50169450-50171127	PIM3	NR2C2	Ependymal	NA	0.03177500629199146	NA	0.006835974609243748	1.928156176221524	3.851083034933077
chr16-31458007-31460156	BCKDK	TCFL5	Ependymal	NA	0.024131461016694104	NA	0.0068402527824281065	2.1223098168301497	2.163792898083027
chr16-30896251-30897300	PHKG2	SP3	Ependymal	NA	0.016244412236233408	NA	0.006848703106021624	2.090484820321097	4.354003993630025
chr12-95547845-95549079	USP44	ZNF148	Ependymal	NA	0.00435772859776952	NA	0.006860612784524163	0.9831969425088223	4.827210707104674
chr20-7113676-7114205	BMP2	ZNF354C	Ependymal	NA	0.037395863129676465	NA	0.006881602001053757	0.8689919164074316	2.361526901996789
chr5-140647126-140648181	PCDHA1	OTX1	Ependymal	NA	0.02055863107554896	NA	0.006887369458306895	0.5776289942435466	2.28347328479079
chr7-974793-976076	GPR146	ZNF682	Ependymal	NA	0.004563832004951781	NA	0.006890362707670649	0.6308608792217155	2.1690256022047865
chr1-116453972-116454327	ATP1A1	NR1D1	Ependymal	NA	0.6587435558810047	NA	0.006894418847610482	4.840619124866098	2.2818726763975454
chr1-153515465-153516323	S100A16	SP4	Ependymal	NA	0.054762910583523706	NA	0.006896381023138362	2.8190096681752865	2.7567397065775165
chr5-139517602-139518465	MATR3.1	GABPA	Ependymal	NA	0.023236832887389185	NA	0.006903817850835396	2.7727748832797654	3.2530309110209075
chr5-140631821-140633444	PCDHA1	ZNF354C	Ependymal	NA	0.015147732103627637	NA	0.00691669148586692	0.5776289942435466	2.361526901996789
chr6-33788000-33789364	BAK1	GABPA	Ependymal	NA	0.00549404946727538	NA	0.006927637414361923	0.9419969843692195	3.2530309110209075
chr7-127651215-127652519	GCC1	IRF3	Ependymal	NA	0.0045334765549502115	NA	0.006962749473411121	0.7019386575245331	2.7670926100328628
chr19-42352160-42353238	ARHGEF1	MXI1	Ependymal	NA	0.01283022110213032	NA	0.006973288661956405	1.690643015765738	5.303305674906358
chr19-10501835-10503829	MRPL4	NR2C1	Ependymal	NA	0.03878603565756348	NA	0.006974130803879377	3.0544755941266786	3.6436078223153725
chr20-36091795-36094000	RBM12	SOX13	Ependymal	NA	0.090089303404962	NA	0.006975505914935366	2.7437662406053707	2.0084117316612113
chr16-15055221-15056503	NPIPA5	CENPB	Ependymal	NA	0.0058973447160868666	NA	0.006982683013910119	0.9200677437791994	2.0494725666226525
chr7-100148168-100149593	MCM7	KLF5	Ependymal	NA	0.010429026451239993	NA	0.006986786276282275	0.9986166141779657	2.0675476468711134
chr19-48445308-48446204	TMEM143	ETV6	Ependymal	NA	0.0019522757752842672	NA	0.007003224799939096	1.2765974979908492	3.933263626772379
chr22-31290497-31291554	DRG1	GLI3	Ependymal	NA	0.04138204134809452	NA	0.007014879533666213	3.0711033527682843	3.2110356476992474
chr1-9234234-9235340	TMEM201	ESRRA	Ependymal	NA	0.01622987147042379	NA	0.007033386786652422	1.9120744438432289	2.7587746532126305
chr3-160754356-160757011	KPNA4	KLF9	Ependymal	NA	0.021139944500029567	NA	0.007036513143175191	4.170675541430343	3.579914424968187
chr19-53869204-53869715	TFPT	SP4	Ependymal	NA	0.22728248417441008	NA	0.007070732294751953	2.6881632240910593	2.7567397065775165
chr7-148963192-148963922	ZNF783	MEF2A	Ependymal	NA	0.024417062861661926	NA	0.007078988046181213	2.3911609373711316	5.3823897681785855
chr5-176190954-176192678	CPLX2	ETV1	Ependymal	NA	0.057535785306057345	NA	0.00708738131960307	1.8064567590135991	2.731343447565768
chr1-15834281-15836392	DDI2	HSF2	Ependymal	NA	0.010162512857344595	NA	0.007104731825422427	3.0949583873742545	3.4436875071944333
chr2-26724049-26724351	KHK	PPARD	Ependymal	NA	0.11524890180739701	NA	0.007106107473676675	0.6055248511575394	2.586747127838218
chr4-26175228-26175787	SEL1L3	EBF1	Ependymal	NA	0.012024313315002531	NA	0.00711430016256429	0.8788940444663581	3.8857590856737025
chr9-74778043-74779017	NMRK1	NFATC3	Ependymal	NA	0.08012930532610807	NA	0.007139869464673048	2.822982881503949	3.403291002860005
chr17-19647735-19649238	ALDH3A2	ZNF682	Ependymal	NA	0.09232784733328646	NA	0.007144482027463334	4.145973659436339	2.1690256022047865
chr6-33409988-33411368	BAK1	MZF1	Ependymal	NA	0.006347685072951348	NA	0.0071445331090442465	0.9419969843692195	3.7768884810520498
chr1-161399015-161400825	ATF6	GLI3	Ependymal	NA	0.02005036328631521	NA	0.007160359215465061	3.673295367915366	3.2110356476992474
chr1-45802716-45803730	MUTYH	NR6A1	Ependymal	NA	0.01968568886838618	NA	0.0071745758569410414	1.4964351588970628	3.8695928645419606
chr15-51829132-51830363	GLDN	NRF1	Ependymal	NA	0.01473046027396059	NA	0.007177594705480889	1.3281385822080654	4.299214852427851
chr14-20723196-20723740	TEP1	SREBF1	Ependymal	NA	0.01411894239231544	NA	0.007178184360959977	1.4647997584429486	4.145073695435972
chr15-23565387-23566543	MKRN3	RFX5	Ependymal	NA	0.07120606254822426	NA	0.007179961364629513	1.7578796432367396	1.7987095669248898
chr16-29994980-29996736	ZNF48	ATF6	Ependymal	NA	0.01568936205274351	NA	0.007193879505990507	1.6442020443608045	3.673295367915366
chr16-30657663-30659620	ZNF646	RFX1	Ependymal	NA	0.008636168407191974	NA	0.00720050195772406	0.9426333800405764	2.6992475908915403
chr12-6851059-6852777	EMG1	KLF9	Ependymal	NA	0.016439374032174953	NA	0.007209808026613832	2.8156622694080258	3.579914424968187
chr19-14432852-14434479	ZNF333	KLF3	Ependymal	NA	0.03903791180569591	NA	0.007247075894854989	1.8797976342753697	2.7617608769766138
chr17-36485877-36487131	AATF	XBP1	Ependymal	NA	0.025259908313902152	NA	0.007272825489937175	2.9011381587862135	2.5515055409359286
chr5-140546932-140548387	PCDHA9	NR4A2	Ependymal	NA	0.0059225825246816384	NA	0.00727505269740919	0.5235747504488267	3.423082713004047
chr12-401039-402018	CCDC77	ZBTB14	Ependymal	NA	0.0543316145094769	NA	0.007280631613355298	1.865118669515964	1.552771290214429
chr16-68446660-68449329	CDH3	SOX4	Ependymal	NA	0.0023118999394867055	NA	0.007281476843062853	0.7228187042292283	3.7834556445490053
chr9-128809084-128809453	SPOUT1	RBPJ	Ependymal	NA	0.008173463759475006	NA	0.0072857503695953185	1.8157085099979322	4.673428321902398
chr17-39174902-39175272	STAC2	MGA	Ependymal	NA	0.07226255030752726	NA	0.007300655392929018	1.2751032695922082	3.354967997580792
chr11-63938135-63939874	KCNK4	TCFL5	Ependymal	NA	0.007154855120273094	NA	0.007324505387737577	0.40582056703471764	2.163792898083027
chr1-160046352-160046971	NCSTN	HSF2	Ependymal	NA	0.12234440408252303	NA	0.007329754450977191	3.598092080504237	3.4436875071944333
chr19-8831787-8833269	ZNF699	ZNF740	Ependymal	NA	0.04565328650557176	NA	0.00735208924505685	1.7199408169000618	2.5169783890758852
chr16-31214609-31216313	BCKDK	MAZ	Ependymal	NA	0.012840291653753468	NA	0.007367447575879165	2.1223098168301497	3.837100939529164
chr3-159960281-159961345	SMC4	NR4A2	Ependymal	NA	0.014539538795188461	NA	0.007370209743979126	1.3709331896991381	3.423082713004047
chr1-13891978-13893715	KAZN	POU2F2	Ependymal	NA	1.1689678039904463	NA	0.007403283104350771	6.183624860355338	2.173022640213547
chr3-52287036-52288202	PARP3	EHF	Ependymal	NA	0.02025532648375599	NA	0.007404953802667092	1.9929092382421483	2.074588759937964
chr12-117333336-117333943	FBXO21	VEZF1	Ependymal	NA	0.026221056845087548	NA	0.007417161914655944	4.716997938089351	4.562706024346812
chr8-143635440-143637017	OPLAH	ETV5	Ependymal	NA	0.04900878081378297	NA	0.00742026435203471	1.4017846916111651	1.5594642876174571
chr16-1046322-1046967	SOX8	PLAG1	Ependymal	NA	0.06186441330731394	NA	0.00742378268501167	0.9843557058088062	2.4645202440054925
chr5-50376492-50377306	EMB	ZNF460	Ependymal	NA	0.5342176677189376	NA	0.007429670406642242	1.9823934846680182	1.6830110693185902
chr15-66476621-66477881	MEGF11	MGA	Ependymal	NA	0.12096771571201338	NA	0.007430744052927919	1.9454994621032784	3.354967997580792
chr18-54356991-54358669	POLI	EBF1	Ependymal	NA	0.013446749078792989	NA	0.007431785255246358	3.0524395721303574	3.8857590856737025
chr11-9537816-9539478	WEE1	ZNF135	Ependymal	NA	0.08238697113077746	NA	0.007455319659074227	2.9434588009545584	2.857745420324857
chr16-30429493-30430660	FBXL19	IRF3	Ependymal	NA	0.006032876931148066	NA	0.007461891237646073	1.4362751414470323	2.7670926100328628
chr7-151085880-151086607	NOS3	SP1	Ependymal	NA	0.007290197576451681	NA	0.007469846123656564	0.8290256324930537	3.1293228801129014
chr7-104230697-104232360	LHFPL3	TWIST1	Ependymal	NA	0.2310653490930201	NA	0.007472196958976619	3.231404014870626	2.750094931437858
chr2-74198057-74199641	CCDC142	ASCL1	Ependymal	NA	0.0033106005716339684	NA	0.007476406354258766	1.0296525508815593	2.46063677661097
chr10-133373070-133373831	PAOX	ZNF528	Ependymal	NA	0.014285737355788213	NA	0.007479730886338162	1.12736401667544	2.2314203281785674
chr3-129428039-129428981	MBD4	MAZ	Ependymal	NA	0.026550336750276984	NA	0.007483630682975248	2.5710589617633848	3.837100939529164
chr2-160269297-160271827	CD302	NR1D2	Ependymal	NA	0.008918351676535718	NA	0.007489024073329742	2.0467049758701785	4.473269585428142
chr2-74198057-74199641	CCDC142	NFYC	Ependymal	NA	0.007527378926794238	NA	0.007491986529246314	1.0296525508815593	3.4819280766975615
chr2-28893940-28895485	SPDYA	TP73	Ependymal	NA	0.010722117306334992	NA	0.007529904455832283	1.390267161632681	3.00954453515354
chr2-241881173-241882301	ATG4B	RREB1	Ependymal	NA	0.020268397671850593	NA	0.007540567544382958	3.416022549038639	3.5939421905468247
chr15-68608098-68608757	NOX5	ELF1	Ependymal	NA	0.016363524740035856	NA	0.007561623870070972	1.0067450960565767	2.7327591944535587
chr19-19865617-19867112	ZNF90	ZBTB6	Ependymal	NA	0.00682284192675424	NA	0.00756313793261183	0.6846848828677262	2.258308003890461
chr1-151145158-151147362	CTSS	KLF15	Ependymal	NA	0.009494061124909822	NA	0.0075697043022139865	1.2525550131598657	1.6627018889089138
chr12-56448684-56449546	RBMS2	ZBTB6	Ependymal	NA	0.016353249619292277	NA	0.00758174050708725	1.9532548404387986	2.258308003890461
chr19-43983463-43984946	ZNF222	SMAD3	Ependymal	NA	0.02990766615569757	NA	0.007583749976507652	0.7316214024395074	3.2173960841046605
chr5-151020227-151021453	GM2A	MZF1	Ependymal	NA	0.008670790914777174	NA	0.007592443456970786	1.6986243228913247	3.7768884810520498
chr12-6943330-6944833	EMG1	ZNF460	Ependymal	NA	0.09374682698199785	NA	0.0075980159244000865	2.8156622694080258	1.6830110693185902
chr20-6767356-6769053	BMP2	EHF	Ependymal	NA	0.007055883488192845	NA	0.007612654087901524	0.8689919164074316	2.074588759937964
chr8-86508073-86508990	RMDN1	ELF1	Ependymal	NA	0.025210151728750407	NA	0.00761630428508734	3.226111011986133	2.7327591944535587
chr16-31214609-31216313	ZNF646	MAZ	Ependymal	NA	0.003712111063074367	NA	0.007622145336900093	0.9426333800405764	3.837100939529164
chr1-32107426-32108756	EIF3I	RARA	Ependymal	NA	0.09477811606397739	NA	0.007625888071059516	3.4131006841661136	2.170436656879013
chr11-46616802-46618054	CREB3L1	ZNF740	Ependymal	NA	0.025334417736113547	NA	0.00762751774880327	0.47802579940645457	2.5169783890758852
chr5-55306998-55308395	ESM1	MEF2A	Ependymal	NA	0.12773322251729752	NA	0.0076362738532740155	2.549454259848107	5.3823897681785855
chr19-54159359-54160737	TFPT	SP1	Ependymal	NA	0.016543835782882724	NA	0.00763682653399678	2.6881632240910593	3.1293228801129014
chr19-44093913-44095440	ZNF45	EGR1	Ependymal	NA	0.003943153884437962	NA	0.007640375437446093	1.1198029461251295	4.318681819125478
chr6-44531342-44531844	TMEM151B	ELF1	Ependymal	NA	0.026593582401807557	NA	0.007652564222807362	2.0606389816600528	2.7327591944535587
chr4-56466958-56468299	ARL9	HSF2	Ependymal	NA	0.015341695406208767	NA	0.007652702765239782	1.4591057378235681	3.4436875071944333
chr16-30633918-30634970	ZNF48	ZNF140	Ependymal	NA	0.06783019889489554	NA	0.007655037288663184	1.6442020443608045	2.2715979646348674
chr6-33579409-33580596	DAXX	ZNF682	Ependymal	NA	0.05282282028170076	NA	0.007671647104784808	1.5213991467891947	2.1690256022047865
chr9-5989000-5990167	PDCD1LG2	POU2F1	Ependymal	NA	0.031927616623760854	NA	0.007704521709982909	0.792529103250754	4.577966273246985
chr12-12999741-13000884	CREBL2	GABPA	Ependymal	NA	0.031292518320506085	NA	0.007711556287249525	3.813366962937896	3.2530309110209075
chr22-23144945-23145795	BCR	ZBTB7C	Ependymal	NA	0.009747127074369614	NA	0.007719870159616274	3.0283699385257075	3.9432936403986867
chr12-104303316-104304140	NFYB	TFDP1	Ependymal	NA	0.05835266690817048	NA	0.007726109729498789	3.1638961598009883	2.8281329774364936
chr5-31086615-31087557	C5orf22	FOXO6	Ependymal	NA	0.10986870808072365	NA	0.007733663625460791	2.40588378624719	1.2475687496603176
chr8-98426754-98427810	KCNS2	ZNF460	Ependymal	NA	0.026854138484957064	NA	0.0077436324571384385	0.4118278633883311	1.6830110693185902
chr3-48897972-48899119	ATRIP	KLF3	Ependymal	NA	0.010371441075661196	NA	0.007754239087446872	0.8368459784754126	2.7617608769766138
chr19-3970309-3971592	ZBTB7A	ATF2	Ependymal	NA	0.008605086147879252	NA	0.007762581801522971	4.411439051857211	4.291748788801769
chr8-30811847-30813082	PPP2CB	REL	Ependymal	NA	0.12913128312720334	NA	0.0077636861805748325	5.1613015865503415	2.4183061487931035
chr8-22551802-22552058	POLR3D	ELF1	Ependymal	NA	0.013884339644488144	NA	0.007765777000858921	1.3058447888248597	2.7327591944535587
chr2-203238308-203239865	ABI2	GLI3	Ependymal	NA	0.06771867548285486	NA	0.007768890491780492	5.135126340931497	3.2110356476992474
chr14-73786668-73787508	ACOT2	ZNF528	Ependymal	NA	0.009203758598577472	NA	0.007796878440663061	1.1083480695362125	2.2314203281785674
chr14-23034328-23035435	AJUBA	CEBPG	Ependymal	NA	0.01387393875588993	NA	0.007811139794789927	1.3436389117545229	3.402958765341943
chr2-74529119-74530988	CCDC142	ZBTB7A	Ependymal	NA	0.005306021927254965	NA	0.00781333087822831	1.0296525508815593	4.411439051857211
chr19-9323463-9324873	ZNF699	NR2F1	Ependymal	NA	0.00884149091882057	NA	0.007820826416032335	1.7199408169000618	4.504932031696789
chr16-3263588-3265197	TIGD7	POU3F2	Ependymal	NA	0.008311257106955315	NA	0.007823910133291628	1.5393248724004873	3.762776118663324
chr15-66386407-66388014	MEGF11	ZBTB14	Ependymal	NA	0.04918636206538605	NA	0.00785304882926071	1.9454994621032784	1.552771290214429
chr16-67480458-67481840	CENPT	MAFG	Ependymal	NA	0.024526133608758625	NA	0.0078758892589294	1.7846934241232033	2.839357829611574
chr6-32837648-32838957	PSMB8	ZBTB6	Ependymal	NA	0.02523808308474167	NA	0.007882928449692845	2.009628755380378	2.258308003890461
chr7-121032448-121033247	CPED1	ATF4	Ependymal	NA	0.03540209975556985	NA	0.007884953099437422	1.0284097478316598	3.275442928334234
chr19-14432852-14434479	MISP3	ZNF148	Ependymal	NA	0.010123019163872956	NA	0.00789196866024185	2.854569785793703	4.827210707104674
chr9-85940680-85941810	C9orf153	KLF2	Ependymal	NA	0.009744724990195667	NA	0.007917339511731736	0.48460962205580715	1.5532687714116429
chr19-1812007-1813176	BTBD2	ZNF460	Ependymal	NA	0.07484013079299304	NA	0.007949598542699365	2.6125516577796577	1.6830110693185902
chr14-55270901-55272255	WDHD1	NHLH2	Ependymal	NA	0.009490401670461366	NA	0.007963474165126959	1.2182308535875461	2.6651274267266887
chr17-42183732-42184663	CCR10	KLF3	Ependymal	NA	0.007751862833146153	NA	0.007981171861767944	1.0186105378247778	2.7617608769766138
chr9-127828130-127828825	NAIF1	SP2	Ependymal	NA	0.07300974888299494	NA	0.007999416363394855	0.7536859198329436	1.8270116906583227
chr16-46883482-46885123	GPT2	MAZ	Ependymal	NA	0.008743432967514599	NA	0.008020793640918652	2.9255851483221482	3.837100939529164
chr6-24402542-24403758	C6orf62	NR4A2	Ependymal	NA	0.06784644241452506	NA	0.00803560609767474	4.964164031181754	3.423082713004047
chr1-228646745-228647983	TRIM17	FOXK1	Ependymal	NA	0.0347932755456542	NA	0.008039240009549491	1.135098357754818	2.7903481065195157
chr1-169943960-169945561	C1orf112	ETV6	Ependymal	NA	0.013539353478005783	NA	0.008045086072187931	1.4486707579617062	3.933263626772379
chr7-2670901-2671365	NUDT1	TFDP1	Ependymal	NA	0.06246540201424404	NA	0.008054341964764566	1.906936166062828	2.8281329774364936
chr7-1412320-1413194	GPR146	ZNF682	Ependymal	NA	0.006327355965639709	NA	0.008061601671309504	0.6308608792217155	2.1690256022047865
chr17-8295031-8295878	SLC25A35	TCF3	Ependymal	NA	0.01799827579422385	NA	0.008095315033556955	1.1944899307483485	1.971180065073908
chr1-153963197-153963805	S100A16	CREM	Ependymal	NA	0.01814732588389515	NA	0.008100172611885037	2.8190096681752865	3.3492126352812788
chr8-1929378-1930354	KBTBD11	SOX2	Ependymal	NA	0.02258802587395627	NA	0.008107332352756224	3.013376011258738	5.885423892806062
chr8-91069384-91070799	OTUD6B	HSF1	Ependymal	NA	0.022030236638574043	NA	0.00811318554600995	2.1513135652411073	3.096748884468823
chr6-31702582-31703550	SLC44A4	KLF11	Ependymal	NA	0.026507139245527476	NA	0.008123549240156368	0.5950321391862378	1.3786128312836574
chr11-535046-536242	SLC25A22	KLF3	Ependymal	NA	0.00999165256807618	NA	0.008125619130841042	1.6512314584417656	2.7617608769766138
chr3-37993637-37994500	VILL	REL	Ependymal	NA	0.014568642320372123	NA	0.008172312436141731	0.7158294868474225	2.4183061487931035
chr7-650146-651289	GPR146	CREB1	Ependymal	NA	0.014909299900477473	NA	0.008208720344396878	0.6308608792217155	3.947121877831667
chr9-137114275-137115483	AGPAT2	KLF9	Ependymal	NA	0.017454373983441688	NA	0.00820974001311287	2.348472186483449	3.579914424968187
chr16-2205082-2205934	AMDHD2	ZBTB14	Ependymal	NA	0.032024269368177365	NA	0.008213602041636433	1.215237824548577	1.552771290214429
chr3-186930053-186931786	TBCCD1	ZNF354C	Ependymal	NA	0.025769825707503385	NA	0.008231064546480224	1.211659373764448	2.361526901996789
chr9-137351531-137352948	TRAF2	SOX15	Ependymal	NA	0.010725931061094962	NA	0.00824833668134915	1.1519803407021978	3.1744092869734555
chr10-26939184-26940190	ABI1	RFX4	Ependymal	NA	0.01705562717370585	NA	0.008290628114166126	4.351082378592707	4.883611970889914
chr18-35267001-35268174	ZNF396	GABPA	Ependymal	NA	0.030623815254397266	NA	0.008297242575576314	1.7671759532491382	3.2530309110209075
chr1-160030906-160032775	VSIG8	KLF5	Ependymal	NA	0.013965992453328519	NA	0.008302075679384058	0.504370315708733	2.0675476468711134
chr4-75513710-75515218	SDAD1	NFATC3	Ependymal	NA	0.02947433344246205	NA	0.008311221103471477	2.809797384735917	3.403291002860005
chr5-141039594-141041442	PCDHA1	SP1	Ependymal	NA	0.016179118992845104	NA	0.008317034150021328	0.5776289942435466	3.1293228801129014
chr12-112380939-112382969	TMEM116	EGR1	Ependymal	NA	0.004245663886719182	NA	0.008323843583754459	2.3122259608499918	4.318681819125478
chr19-58518970-58520332	ZNF329	GLI3	Ependymal	NA	0.0201413968292844	NA	0.008331349269861506	2.036664293283446	3.2110356476992474
chr1-111841219-111842422	C1orf162	GLI2	Ependymal	NA	0.04552417230000134	NA	0.008331963854893862	0.7456652259451141	1.8314500278268038
chr9-37485165-37486946	FRMPD1	NFYB	Ependymal	NA	0.01219818019811252	NA	0.008341084548340283	0.7705442346919604	3.1638961598009883
chr16-25256697-25258657	ZKSCAN2	NFATC2	Ependymal	NA	0.01010958985051629	NA	0.00834719957931148	1.4294319290717188	3.771865195282763
chr9-25677275-25678765	TUSC1	BARX2	Ependymal	NA	0.03230965627800157	NA	0.008357812460463363	1.993720711501337	2.7646718125169314
chr10-22436385-22438021	DNAJC1	ETV6	Ependymal	NA	0.044376053821116875	NA	0.008362162302589425	4.383832303804455	3.933263626772379
chr11-63916843-63917395	KCNK4	TWIST1	Ependymal	NA	0.047001293170892085	NA	0.008366156967208927	0.40582056703471764	2.750094931437858
chr11-65026980-65027906	POLA2	GABPA	Ependymal	NA	0.011827517428875374	NA	0.008368054209410138	1.0060278800101918	3.2530309110209075
chr3-160754356-160757011	KPNA4	HINFP	Ependymal	NA	0.03007985457172349	NA	0.008386093557099003	4.170675541430343	1.6329202852678812
chr3-196867232-196868677	RNF168	ZKSCAN5	Ependymal	NA	0.057995883519076134	NA	0.008404177029178722	3.0256462264716317	1.901875419841217
chr18-49486695-49487551	ACAA2	KLF10	Ependymal	NA	0.10951753813466014	NA	0.008408704438588727	2.8781961440915036	2.258237516458141
chr16-89700938-89702303	ZNF276	KLF6	Ependymal	NA	0.014917860772173821	NA	0.00842580096735022	1.9731578550451305	3.0163689738347577
chr15-78618417-78619539	PSMA4	KLF6	Ependymal	NA	0.328608632348401	NA	0.008431543869379348	3.838597895421761	3.0163689738347577
chr16-15055221-15056503	MPV17L	NHLH2	Ependymal	NA	0.01215121080057142	NA	0.008482612215712735	2.1675381922342356	2.6651274267266887
chr1-151326694-151328321	OAZ3	ZNF384	Ependymal	NA	0.010602704684928351	NA	0.00848312931358458	0.7377561542882963	1.8707538550272886
chr11-65116737-65118038	MAP3K11	ELF2	Ependymal	NA	0.005708373884762296	NA	0.008487886436796984	1.6536985271574967	4.623695556344516
chr19-1604995-1606378	SBNO2	ELK4	Ependymal	NA	0.004802359276789757	NA	0.008509238388445917	1.0440763388913337	2.8915120984041414
chr17-42421488-42423538	CCR10	ESRRA	Ependymal	NA	0.00729847572132279	NA	0.008525593103649419	1.0186105378247778	2.7587746532126305
chr1-1683248-1684457	AL645728.1	ZIC4	Ependymal	NA	0.009860856401825817	NA	0.008527239070803223	0.5376766553922193	3.6688513115845787
chr6-4460535-4461271	ECI2	ZNF136	Ependymal	NA	0.08091284754050844	NA	0.008533938295546202	3.223010935016272	2.08414808180067
chr14-55316390-55317103	ATG14	MEF2A	Ependymal	NA	0.020914043668270755	NA	0.008534943147803769	2.8070661546355686	5.3823897681785855
chr8-21709699-21711051	GFRA2	ESRRA	Ependymal	NA	0.01629397041808736	NA	0.008579373519468999	1.1056004732587081	2.7587746532126305
chr1-151762798-151764099	OAZ3	RELA	Ependymal	NA	0.03673094919272684	NA	0.008584909920061006	0.7377561542882963	1.752383661198575
chr15-90902253-90903735	RCCD1	ZIC1	Ependymal	NA	0.004700864253288532	NA	0.008599978010429258	1.320270732754662	5.866059360787632
chr6-24402542-24403758	GMNN	KLF6	Ependymal	NA	0.022641297476960493	NA	0.008608551874940867	2.249618840192491	3.0163689738347577
chr16-4846445-4848255	EEF2KMT	HINFP	Ependymal	NA	0.02538548978582074	NA	0.008611655242469134	1.6994711606265755	1.6329202852678812
chr4-7285485-7286168	SORCS2	PKNOX2	Ependymal	NA	0.3240741495070097	NA	0.00861596041691959	2.982564851243475	3.3152698146027753
chr5-141923173-141924297	RNF14	ZNF460	Ependymal	NA	0.038751884000509274	NA	0.008622101710718779	2.444079939779894	1.6830110693185902
chr4-47836516-47838248	COMMD8	SP3	Ependymal	NA	0.012435146665392303	NA	0.008657846361476719	3.0701787680736232	4.354003993630025
chr19-1567761-1568609	BTBD2	NRF1	Ependymal	NA	0.010380820161243446	NA	0.008659501251832662	2.6125516577796577	4.299214852427851
chr15-40063296-40063847	PAK6	THAP1	Ependymal	NA	0.09281668864217389	NA	0.008670024298833118	1.5848159627246963	2.0852327716609658
chr12-116880845-116881726	FBXO21	ZIC4	Ependymal	NA	0.06787869472115889	NA	0.008686675383141055	4.716997938089351	3.6688513115845787
chr2-27889813-27891355	GPN1	ATF7	Ependymal	NA	0.0101173428494855	NA	0.008687792787422573	2.1124352355990603	3.911748653331819
chr16-30922169-30923652	BCKDK	ZNF740	Ependymal	NA	0.007404081607973209	NA	0.008689878293977034	2.1223098168301497	2.5169783890758852
chr6-31619875-31621292	GPANK1	NR2C1	Ependymal	NA	0.03057253449490137	NA	0.008698426573992451	2.152740680954315	3.6436078223153725
chr17-74466154-74467582	TMEM104	ZBTB6	Ependymal	NA	0.10855824614772994	NA	0.008700884197675913	0.9347014776171045	2.258308003890461
chr16-68310101-68311584	CDH3	NFIC	Ependymal	NA	0.0011329863423182333	NA	0.008702838226963461	0.7228187042292283	4.676470922126878
chr19-53462818-53463688	ZNF761	EBF1	Ependymal	NA	0.004966628097292978	NA	0.008727158173486115	1.520262173662846	3.8857590856737025
chr7-1530465-1531531	GPR146	ELF2	Ependymal	NA	0.003090696373019688	NA	0.008728272438863493	0.6308608792217155	4.623695556344516
chr17-40417279-40418659	TMEM99	MEIS2	Ependymal	NA	0.025351178331569125	NA	0.00872847820153898	1.699450454797151	3.024170289174437
chr19-55461392-55462105	ZNF524	KLF15	Ependymal	NA	0.02600995704408316	NA	0.008751267520490371	1.5400884640748571	1.6627018889089138
chr4-88243860-88244618	ABCG2	EBF1	Ependymal	NA	0.008920494808956222	NA	0.008754518978717686	0.6892022021339268	3.8857590856737025
chr1-44739339-44740283	HECTD3	ESRRA	Ependymal	NA	0.005205307504686067	NA	0.008759672828022766	0.9596898216288249	2.7587746532126305
chr6-31271000-31272406	GPANK1	NR2C1	Ependymal	NA	0.03487275563384164	NA	0.008762622753232962	2.152740680954315	3.6436078223153725
chr5-140631821-140633444	PCDHA1	NFIL3	Ependymal	NA	0.03394500187909397	NA	0.008767758090802238	0.5776289942435466	1.241197346550313
chr4-7434413-7435002	SORCS2	PKNOX2	Ependymal	NA	0.34538613310380495	NA	0.008773763429635623	2.982564851243475	3.3152698146027753
chr5-80034904-80036035	MTX3	ZNF682	Ependymal	NA	0.09836087091284591	NA	0.008804614115293968	2.9870030042928284	2.1690256022047865
chr16-31009543-31011626	BCKDK	MAZ	Ependymal	NA	0.012131693071711969	NA	0.0088170941165725	2.1223098168301497	3.837100939529164
chr19-12932993-12933952	WDR83	ESRRA	Ependymal	NA	0.042286952169454876	NA	0.00882289865521023	1.7928805536464432	2.7587746532126305
chr19-39390492-39391782	FBXO17	CREM	Ependymal	NA	0.023571316380290593	NA	0.008845167148464856	2.0603314562928077	3.3492126352812788
chr1-1348943-1349891	FNDC10	KLF5	Ependymal	NA	0.01824355108710589	NA	0.008863587503061142	1.0254646183911516	2.0675476468711134
chr19-12293759-12295349	ZNF799	KLF4	Ependymal	NA	0.015956120807221173	NA	0.008868323341502952	1.0631467347391717	1.3645594153948173
chr22-24588385-24589300	GUCD1	KLF13	Ependymal	NA	0.024751498641691246	NA	0.008878694699130362	1.8522681536660002	2.7793558795307383
chr1-84996767-84999241	MCOLN3	JUNB	Ependymal	NA	0.0026008899420065994	NA	0.008890738120119432	0.7329912748211453	4.562600743502094
chr19-9620682-9621973	ZNF699	ELF1	Ependymal	NA	0.020131849788067577	NA	0.008894800894368993	1.7199408169000618	2.7327591944535587
chr11-560424-561242	RASSF7	TCF3	Ependymal	NA	0.01967700766923041	NA	0.008899435281743523	1.72283612460885	1.971180065073908
chr17-59220064-59221377	PRR11	ZBTB7A	Ependymal	NA	0.017097954838029245	NA	0.0089094854722966	0.809977411324339	4.411439051857211
chr14-64419053-64419735	MTHFD1	PRDM4	Ependymal	NA	0.09139518765404879	NA	0.008909682763874136	2.412640460382461	1.88005054459827
chr6-10693741-10695243	C6orf52	SP3	Ependymal	NA	0.04041770949651937	NA	0.00891833738530392	2.5838793274161818	4.354003993630025
chr11-65261196-65262506	SLC25A45	ZNF148	Ependymal	NA	0.004741221123050633	NA	0.008921706393181295	0.6218265978131635	4.827210707104674
chr3-186824352-186825754	RFC4	ESRRA	Ependymal	NA	0.020285244725683424	NA	0.008948235755773833	1.3230964759174864	2.7587746532126305
chr17-75501314-75501884	LLGL2	ZNF682	Ependymal	NA	0.07196043981100202	NA	0.008950537632371037	1.443729090138895	2.1690256022047865
chr7-16970379-16971287	TSPAN13	ETV1	Ependymal	NA	1.5135733277422105	NA	0.008954459760173339	4.185070755815372	2.731343447565768
chr6-27864691-27865757	ZNF184	NFYB	Ependymal	NA	0.029476192864767943	NA	0.00897134255597567	1.992105220344787	3.1638961598009883
chr1-204684014-204686124	TMEM81	HINFP	Ependymal	NA	0.003539605444973882	NA	0.008975541615642988	0.5148265718493371	1.6329202852678812
chr1-162023119-162024442	FCRLB	ZEB1	Ependymal	NA	8.990691655860866e-4	NA	0.00897573833106623	0.4862154688779292	5.252719360055248
chr16-85086717-85087203	CRISPLD2	STAT3	Ependymal	NA	0.003858959046992075	NA	0.00898320205845417	0.416871085804247	4.680967264693212
chr21-25912072-25912660	GABPA	NR2C2	Ependymal	NA	0.028289320939092387	NA	0.008998823081504287	3.2530309110209075	3.851083034933077
chr2-27627966-27629419	NRBP1	KLF9	Ependymal	NA	0.03834255441971501	NA	0.009020664475001713	3.466535777249406	3.579914424968187
chr5-55994406-55995831	SLC38A9	NFYB	Ependymal	NA	0.021998957797129286	NA	0.00906237969156191	2.704287512009859	3.1638961598009883
chr17-7560941-7562394	POLR2A	REL	Ependymal	NA	0.06144747894231946	NA	0.009066109681042451	3.4264037807480525	2.4183061487931035
chr5-111612006-111612624	CAMK4	ETV1	Ependymal	NA	0.3302448796424434	NA	0.009073160704745106	2.381979689470283	2.731343447565768
chr12-69514183-69514720	RAB3IP	NR2C2	Ependymal	NA	0.24671863567786909	NA	0.009088995739835291	3.2717296416343826	3.851083034933077
chr19-708174-710423	PTBP1	ZBTB6	Ependymal	NA	0.02952317031473205	NA	0.009089358301559542	3.190912665258285	2.258308003890461
chr20-63657542-63659045	NKAIN4	NFYB	Ependymal	NA	0.011410849076883202	NA	0.009095631591964809	1.6866001643405237	3.1638961598009883
chr2-172612793-172614600	PDK1	NFYA	Ependymal	NA	0.05853735104638303	NA	0.009098598554504537	1.216122600652224	1.5307092412207797
chr20-45405513-45407605	DNTTIP1	ZBTB6	Ependymal	NA	0.15982905124219482	NA	0.009100605382694898	3.386888248833548	2.258308003890461
chr6-32195391-32197547	SLC44A4	RELA	Ependymal	NA	0.007641822070543733	NA	0.009115842937120961	0.5950321391862378	1.752383661198575
chr2-230864451-230865219	HTR2B	ZEB1	Ependymal	NA	0.00150777493909688	NA	0.009117184243790101	0.6183365825126207	5.252719360055248
chr5-140664036-140665190	PCDHA1	ZKSCAN1	Ependymal	NA	0.010593456302215335	NA	0.0091212662414566	0.5776289942435466	3.9773398776730025
chr1-43171464-43172816	YBX1	STAT1	Ependymal	NA	0.030403435227073637	NA	0.009132908866132649	4.085912592806565	3.9759845033505505
chr19-3699189-3700757	TJP3	MSANTD3	Ependymal	NA	0.010562682827132288	NA	0.009167453863085331	0.4598977191810611	2.3835243781332736
chr19-12610230-12611591	ZNF799	OTX2	Ependymal	NA	0.009116421733823097	NA	0.009167560234321883	1.0631467347391717	2.8819841745570502
chr12-57127678-57129180	STAT6	KLF4	Ependymal	NA	0.019759631642516585	NA	0.009169982505810165	0.9927408671258354	1.3645594153948173
chr11-46237317-46238512	HARBI1	CREB3	Ependymal	NA	0.02107795448967358	NA	0.009176325108564464	0.6764959668733543	2.9079357812040736
chr16-30609292-30610688	BOLA2B	RREB1	Ependymal	NA	0.00400703210358342	NA	0.009186213247402611	1.0213764514740824	3.5939421905468247
chr5-39073267-39075201	OSMR	ZEB1	Ependymal	NA	0.005669059861663525	NA	0.009188179239749872	2.220617191578356	5.252719360055248
chr17-43169014-43171613	CCR10	ETS2	Ependymal	NA	0.02478018221515138	NA	0.009204937999337937	1.0186105378247778	1.441816526770113
chr12-123149744-123152159	SNRNP35	HINFP	Ependymal	NA	0.06884112368290533	NA	0.009207935443170907	2.823210704941444	1.6329202852678812
chr2-241701260-241703291	DTYMK	CLOCK	Ependymal	NA	0.0024516464674066	NA	0.009211487009375406	2.3472250726176327	4.502212158070186
chr12-56486906-56488875	RNF41	SP3	Ependymal	NA	0.025530727184202535	NA	0.009225339743857901	2.6644592805596585	4.354003993630025
chr19-43820050-43820836	ZNF234	RORA	Ependymal	NA	6.528897842538457e-4	NA	0.009250442790634878	1.280345284086326	6.931729777292064
chr11-6603216-6604653	CNGA4	RREB1	Ependymal	NA	0.004938975037035177	NA	0.009256273545768426	1.1999197493619982	3.5939421905468247
chr19-12937895-12939080	STX10	MAZ	Ependymal	NA	0.012960276541149379	NA	0.009263679810777125	2.5775747046530637	3.837100939529164
chr11-64268968-64270583	KCNK4	E2F6	Ependymal	NA	0.004144885184432117	NA	0.009311890915667037	0.40582056703471764	1.7636445345709753
chr18-79458368-79458816	SALL3	BACH1	Ependymal	NA	0.07513254215165996	NA	0.00933662738391297	2.901081777108389	3.643938312580032
chr9-134365805-134366594	BRD3	ZNF460	Ependymal	NA	0.11714867505598549	NA	0.009340802973147926	3.1965385084409736	1.6830110693185902
chr1-44884203-44885012	MUTYH	GABPA	Ependymal	NA	0.09958466738239394	NA	0.009359873426488185	1.4964351588970628	3.2530309110209075
chr15-91021831-91022855	PRC1	ZNF460	Ependymal	NA	0.015274413451405823	NA	0.009362133419444479	0.7959111751048277	1.6830110693185902
chr14-23320508-23322419	ZFHX2	SP3	Ependymal	NA	0.011979404418721015	NA	0.009378153158621616	3.1558097856239202	4.354003993630025
chr11-64923420-64925175	NAALADL1	MAZ	Ependymal	NA	0.005878833365717622	NA	0.009381294896685701	0.9588296502389513	3.837100939529164
chr2-231189938-231191108	HTR2B	PLAG1	Ependymal	NA	0.015493164986262043	NA	0.009390787271574634	0.6183365825126207	2.4645202440054925
chr2-200525675-200526520	SPATS2L	NFKB1	Ependymal	NA	0.20096372618645417	NA	0.009397393232751402	5.4500544323343485	2.86372870913535
chr2-10911743-10912499	NOL10	ZNF460	Ependymal	NA	0.048108052440476626	NA	0.009411969675714392	2.9788293118691307	1.6830110693185902
chr14-73786668-73787508	AC005480.1	ZNF282	Ependymal	NA	0.025656991678691017	NA	0.009444481005663117	2.1357703259916025	1.719083608888402
chr13-111656892-111657530	SOX1	NR2C2	Ependymal	NA	0.05746850122483014	NA	0.009453920178841082	0.8891992282638769	3.851083034933077
chr7-2468251-2469196	AMZ1	TGIF1	Ependymal	NA	0.012326629099469119	NA	0.009457392713559096	1.2822939623751144	3.868397377992456
chr7-101216427-101218472	SRRT	ELF1	Ependymal	NA	0.02161546254816137	NA	0.009458139866917778	2.2585092600767296	2.7327591944535587
chr22-20393476-20395286	TRMT2A	ZIC4	Ependymal	NA	0.010454149846949071	NA	0.009467667339548949	1.7718950071003303	3.6688513115845787
chr16-1474425-1475758	CCDC154	HEY1	Ependymal	NA	0.006579849118625747	NA	0.009474928390984872	0.7512562352278803	3.6203010485884377
chr1-160192733-160193656	NCSTN	ZNF148	Ependymal	NA	0.013802014359514704	NA	0.009479232093414003	3.598092080504237	4.827210707104674
chr1-228165140-228166798	TRIM17	PLAG1	Ependymal	NA	0.011890597483046573	NA	0.009499137326125581	1.135098357754818	2.4645202440054925
chr3-48847026-48848375	PFKFB4	THAP11	Ependymal	NA	0.0133082227152851	NA	0.009526974994074153	1.3198485364635884	2.816947294177832
chr1-21622120-21622752	ALPL	KLF5	Ependymal	NA	0.026346471895128426	NA	0.00955329097318152	0.5064652907037246	2.0675476468711134
chr19-55461392-55462105	ISOC2	MXI1	Ependymal	NA	0.020513120621485886	NA	0.009570810007925212	3.2567708205294683	5.303305674906358
chr12-56103832-56105384	ITGA7	SP1	Ependymal	NA	0.007638408205874306	NA	0.009594260056776363	1.367099322165409	3.1293228801129014
chr16-30922169-30923652	ZNF646	THAP11	Ependymal	NA	0.008569806836706708	NA	0.009621594743707482	0.9426333800405764	2.816947294177832
chr5-140664036-140665190	PCDHA1	SOX4	Ependymal	NA	0.014710730286799817	NA	0.009631530808528377	0.5776289942435466	3.7834556445490053
chr6-31660480-31660946	C6orf47	ASCL1	Ependymal	NA	0.004014896015066322	NA	0.00966730383093934	1.2666016042571804	2.46063677661097
chr2-231197779-231199099	HTR2B	ELK4	Ependymal	NA	0.00632856711605768	NA	0.0096688785106853	0.6183365825126207	2.8915120984041414
chr1-204377558-204378531	GOLT1A	PPARD	Ependymal	NA	0.03505311004714053	NA	0.0096704826687845	0.678456725651394	2.586747127838218
chr1-45490365-45491655	HPDL	ZNF140	Ependymal	NA	0.006017279077112342	NA	0.0096732578231936	0.5016271582226629	2.2715979646348674
chr1-226520637-226521254	LIN9	ATF2	Ependymal	NA	0.018308152741679986	NA	0.009674014900038585	1.5608070716198055	4.291748788801769
chr15-40469974-40471577	PAK6	ZNF140	Ependymal	NA	0.038925845310589034	NA	0.00969884668694043	1.5848159627246963	2.2715979646348674
chr19-43618933-43620581	ZNF576	SMAD5	Ependymal	NA	0.018945026733960854	NA	0.009732909469300718	2.2289657350710734	4.491380238333525
chr17-75602335-75603092	CDK3	ZNF682	Ependymal	NA	0.030475111395547386	NA	0.009740762884543229	0.6130146307449079	2.1690256022047865
chr6-29553033-29554147	GABBR1	ETV1	Ependymal	NA	0.5931607123843421	NA	0.009809706438104398	4.233965868600677	2.731343447565768
chr11-114439113-114440254	C11orf71	KLF15	Ependymal	NA	0.08187656910794804	NA	0.00981314363884586	2.4291500826361756	1.6627018889089138
chr10-27099841-27101347	PDSS1	LEF1	Ependymal	NA	0.01370433523858515	NA	0.00982885261138899	1.6634028691226914	3.717414096087338
chr4-109729306-109730727	CFI	NR4A2	Ependymal	NA	0.008021539717697517	NA	0.009836226269114512	1.5471048810018664	3.423082713004047
chr3-120341589-120342664	GPR156	ZNF460	Ependymal	NA	0.029596062120549164	NA	0.009843550190013352	1.5800446565846495	1.6830110693185902
chr1-16351564-16353038	SPATA21	ZNF143	Ependymal	NA	0.022982769044493177	NA	0.00984373751170152	0.4769223404035637	2.331366344694924
chr11-65421940-65423170	POLA2	MAZ	Ependymal	NA	0.004205086803913821	NA	0.00985407361220051	1.0060278800101918	3.837100939529164
chr16-20073059-20074432	GPRC5B	NFYC	Ependymal	NA	0.18688107334248946	NA	0.009870180850400383	3.7183462543642642	3.4819280766975615
chr19-40662607-40663907	C19orf47	ELK4	Ependymal	NA	0.006243641464939507	NA	0.009882415521451523	0.6182327190425674	2.8915120984041414
chr19-54208200-54210233	TFPT	CEBPG	Ependymal	NA	0.09641074166356786	NA	0.009885188964987269	2.6881632240910593	3.402958765341943
chr22-30386409-30387817	TCN2	ZNF682	Ependymal	NA	0.016180683297066286	NA	0.00991886346996385	0.9220765360875068	2.1690256022047865
chr7-151018162-151019357	ABCF2	ZEB1	Ependymal	NA	0.005504003794207357	NA	0.009940170832769405	2.467057421448051	5.252719360055248
chr11-65859139-65859759	CST6	NFYB	Ependymal	NA	0.011755608536446647	NA	0.009946583542182173	0.642393348710482	3.1638961598009883
chr1-151047357-151048766	SETDB1	NR4A1	Ependymal	NA	0.01685631668478782	NA	0.009947830978575512	2.8420396742396905	3.512077352722663
chr17-37358303-37360052	AATF	GABPA	Ependymal	NA	0.04049396862382297	NA	0.00995177820464394	2.9011381587862135	3.2530309110209075
chr7-1129952-1131215	GPR146	SP3	Ependymal	NA	0.014479753450637706	NA	0.009970555595491657	0.6308608792217155	4.354003993630025
chr4-173288978-173289699	SAP30	ZNF354C	Ependymal	NA	0.10825922992591264	NA	0.009979968893038255	3.4150727539266534	2.361526901996789
chr20-63295412-63296022	GMEB2	TCF3	Ependymal	NA	0.0626947874887973	NA	0.00999403898037308	1.5489446922074743	1.971180065073908
chr16-30369628-30371471	TBC1D10B	MZF1	Ependymal	NA	0.0059686405802080325	NA	0.010041588907154345	2.3239356217771046	3.7768884810520498
chr1-14360507-14361712	KAZN	FOXB1	Ependymal	NA	1.9109825754620806	NA	0.010046029217178372	6.183624860355338	2.2913262589713335
chr16-87391162-87393159	C16orf95	ZNF684	Ependymal	NA	0.0453456155625416	NA	0.01005521786254692	1.3596362576736538	1.791691561118272
chr7-1530465-1531531	GPR146	TCF3	Ependymal	NA	0.011055720907121699	NA	0.0100798513493902	0.6308608792217155	1.971180065073908
chr7-143263067-143264281	GSTK1	ESRRA	Ependymal	NA	0.047779662201696715	NA	0.01009887927395292	3.7815039526313248	2.7587746532126305
chr13-40664182-40667546	SLC25A15	NHLH2	Ependymal	NA	0.00758928457458919	NA	0.010107544846374635	0.8282952731674935	2.6651274267266887
chr6-37783082-37784888	CCDC167	PAX6	Ependymal	NA	0.044656465763848886	NA	0.010110255369593217	2.537834321908975	3.531349432412194
chr19-45439489-45440202	APOC2	MEF2A	Ependymal	NA	0.005767707190102415	NA	0.01011063450101972	0.8138192883573033	5.3823897681785855
chr12-9647217-9648646	CLEC2B	KLF2	Ependymal	NA	0.011251414809882836	NA	0.010121919040511757	0.48034038654887534	1.5532687714116429
chr16-68084179-68086080	CENPT	FOXA1	Ependymal	NA	0.00928866211783257	NA	0.010146049504310712	1.7846934241232033	2.446689724805122
chr12-95789166-95791708	USP44	E2F6	Ependymal	NA	0.013294920689057313	NA	0.010148900853825344	0.9831969425088223	1.7636445345709753
chr18-34976639-34978496	ZNF397	LEF1	Ependymal	NA	0.013042709297345294	NA	0.010153853216774446	2.435369431017752	3.717414096087338
chr1-45303158-45304851	HECTD3	PRDM4	Ependymal	NA	0.018207712134479637	NA	0.010158016649374189	0.9596898216288249	1.88005054459827
chr3-42600097-42601380	ACKR2	SP1	Ependymal	NA	0.009395698858701096	NA	0.010158922282472423	1.2790784823609362	3.1293228801129014
chr9-37650145-37651699	POLR1E	RFX7	Ependymal	NA	0.012329529155053606	NA	0.010174850135439705	1.1929866693737836	3.938489536227908
chr3-160754356-160757011	KPNA4	ZNF460	Ependymal	NA	0.04405926775523184	NA	0.010188637216160486	4.170675541430343	1.6830110693185902
chr9-128066661-128068987	NAIF1	ZNF740	Ependymal	NA	0.00241401320530855	NA	0.010209632523221266	0.7536859198329436	2.5169783890758852
chr1-151070147-151071312	SETDB1	TEF	Ependymal	NA	0.03790951077704116	NA	0.010211294049787236	2.8420396742396905	2.915098123062851
chr19-1240148-1240524	R3HDM4	SP3	Ependymal	NA	0.011605903204536014	NA	0.010212812879668656	1.6863381942454887	4.354003993630025
chr7-31051949-31053077	GHRHR	HSF2	Ependymal	NA	0.0065054311859372715	NA	0.010240683095162786	0.5199144745859327	3.4436875071944333
chr7-2451249-2452429	BRAT1	KLF3	Ependymal	NA	0.02126080654458687	NA	0.010247624074077677	2.100797076100296	2.7617608769766138
chr16-31476188-31477168	BCKDK	MAZ	Ependymal	NA	0.01000530242902946	NA	0.010252165453287729	2.1223098168301497	3.837100939529164
chr6-24666215-24667547	GMNN	ZIC5	Ependymal	NA	0.02026360562345397	NA	0.010285923677099183	2.249618840192491	3.5584969892677707
chr11-61587007-61588500	RAB3IL1	ZNF282	Ependymal	NA	0.10065495120848102	NA	0.010286112289765796	0.5917229266061921	1.719083608888402
chr5-55354618-55357623	SLC38A9	SOX9	Ependymal	NA	0.002818293716659623	NA	0.010294083820330436	2.704287512009859	6.079923849894208
chr19-44050751-44052361	ZNF222	MEIS1	Ependymal	NA	0.015022389024220185	NA	0.010301630307344734	0.7316214024395074	2.891110272958343
chr12-53492528-53493401	ZNF740	IRF3	Ependymal	NA	0.04882548734661997	NA	0.010304588789697425	2.5169783890758852	2.7670926100328628
chr5-157858443-157859409	CLINT1	EBF1	Ependymal	NA	0.010954349217569371	NA	0.010313485462942487	3.5833040735416564	3.8857590856737025
chr16-30956994-30958545	ZNF646	TCFL5	Ependymal	NA	0.010301180844638826	NA	0.010318172311058298	0.9426333800405764	2.163792898083027
chr3-186241874-186242836	ETV5	RBPJ	Ependymal	NA	0.011417292022915908	NA	0.010322620232112988	1.5594642876174571	4.673428321902398
chr15-90934824-90935908	PRC1	ESR2	Ependymal	NA	0.008999235158363716	NA	0.010327704527562948	0.7959111751048277	1.858025024798451
chr10-71850698-71851716	ASCC1	NR2F2	Ependymal	NA	0.027754961445641026	NA	0.010357689827026787	3.6113788202268524	3.281949284164799
chr15-66476621-66477881	MEGF11	EBF1	Ependymal	NA	0.04875657776137245	NA	0.01036413355366623	1.9454994621032784	3.8857590856737025
chr2-219176178-219177316	RESP18	ELK4	Ependymal	NA	0.003448236811604866	NA	0.010380439967228672	0.6065800153825881	2.8915120984041414
chr14-22871307-22872793	ABHD4	TCF4	Ependymal	NA	8.937532868653729e-4	NA	0.010380569318300645	1.6755613864090098	6.178112246468455
chr19-16184828-16186002	C19orf44	ZBTB6	Ependymal	NA	0.034534294102342315	NA	0.010388672564448169	2.226413696326099	2.258308003890461
chr4-153451882-153452745	SFRP2	SOX15	Ependymal	NA	0.10683962241467304	NA	0.010398128223891155	2.3016368244659935	3.1744092869734555
chr17-7851514-7852148	SLC25A35	KLF4	Ependymal	NA	0.022498314334120164	NA	0.010398894930029302	1.1944899307483485	1.3645594153948173
chr3-150407873-150411029	SIAH2	KLF15	Ependymal	NA	0.01441343691132142	NA	0.010404504069652308	1.7760718223310796	1.6627018889089138
chr4-123435120-123436604	SPRY1	ELK4	Ependymal	NA	0.04539479041927806	NA	0.010405349671099951	1.6633150102935328	2.8915120984041414
chr2-69741263-69742470	NFU1	HEY1	Ependymal	NA	0.04352644683521525	NA	0.010441717114294181	3.2883471865541383	3.6203010485884377
chr9-107750773-107751152	KLF4	JDP2	Ependymal	NA	0.07376580823814712	NA	0.010475303532086446	1.3645594153948173	2.9184629735814682
chr22-37734832-37735471	CYTH4	ZIC4	Ependymal	NA	0.02047283711685551	NA	0.010479693696474305	0.5157643001417249	3.6688513115845787
chr22-38398106-38399344	SUN2	ZNF684	Ependymal	NA	0.02986582226897968	NA	0.010485726179656539	2.30409861803825	1.791691561118272
chr6-43052952-43054087	CUL7	ZNF682	Ependymal	NA	0.04466117003527454	NA	0.01049753157023568	1.8417138150667793	2.1690256022047865
chr2-74421221-74422406	CCDC142	ASCL1	Ependymal	NA	0.005699034802655196	NA	0.01052705731326084	1.0296525508815593	2.46063677661097
chr11-111670796-111672340	FDXACB1	REST	Ependymal	NA	0.039808176601490185	NA	0.010546358170051694	0.6573578863980606	3.0143905152364265
chr6-44256610-44257796	NFKBIE	NR2C2	Ependymal	NA	0.003945734742126595	NA	0.010551834241249723	0.7623177272881122	3.851083034933077
chr15-91021831-91022855	PRC1	ZNF652	Ependymal	NA	0.0047901554564684125	NA	0.010591770073259824	0.7959111751048277	3.812899380172451
chr7-43510766-43511424	BLVRA	ATF4	Ependymal	NA	0.02653576323055046	NA	0.010594134703274326	2.4627155035122383	3.275442928334234
chr16-30657663-30659620	VKORC1	PROX1	Ependymal	NA	0.01572276279185357	NA	0.010639104017358327	2.6542723300150586	3.8199584573802574
chr14-24231572-24233359	CHMP4A	RFX1	Ependymal	NA	0.023876390534225272	NA	0.010654710371742386	2.704970286569556	2.6992475908915403
chr2-199458234-199460049	C2orf69	ZNF682	Ependymal	NA	0.03291495816892435	NA	0.010655735347987237	2.4028901712726896	2.1690256022047865
chr9-112348070-112349526	INIP	POU2F1	Ependymal	NA	0.01871873442754984	NA	0.010668925227360567	3.2370324673461766	4.577966273246985
chr2-120345062-120346274	RALB	ZNF354C	Ependymal	NA	0.06133212049973396	NA	0.010681727460883972	2.4073555986619724	2.361526901996789
chr1-113389480-113391962	BCL2L15	PLAGL2	Ependymal	NA	0.0073622032137125775	NA	0.010689026050732431	0.3506607153390592	1.1929890860002081
chr15-23565387-23566543	MKRN3	THAP1	Ependymal	NA	0.05136376867274751	NA	0.010689761556838743	1.7578796432367396	2.0852327716609658
chr9-34610619-34612633	DCAF12	KLF13	Ependymal	NA	0.027738297938142354	NA	0.010711878405568757	2.8355141678810374	2.7793558795307383
chr10-103276417-103278249	PDCD11	SP3	Ependymal	NA	0.014045415355025893	NA	0.01071245473889771	1.9873361784099184	4.354003993630025
chr22-20079585-20080694	TRMT2A	ZBTB6	Ependymal	NA	0.010053195020256941	NA	0.010716779572103756	1.7718950071003303	2.258308003890461
chr1-46202985-46204675	NSUN4	EBF3	Ependymal	NA	0.03456137139406295	NA	0.010719713103722335	1.8770650528468158	1.5290771930448945
chr16-1781957-1783264	CCDC154	ESRRA	Ependymal	NA	0.0044882604383762485	NA	0.01072606126424344	0.7512562352278803	2.7587746532126305
chr11-3421895-3423600	OSBPL5	E2F7	Ependymal	NA	0.012703330497096665	NA	0.01072820653007903	2.190250099942681	2.3590919724338755
chr11-6635325-6635775	CNGA4	FOXA1	Ependymal	NA	0.009398782661480932	NA	0.01073842768943048	1.1999197493619982	2.446689724805122
chr1-156591305-156592306	C1orf61	KLF13	Ependymal	NA	0.19151638192914694	NA	0.010745256047556065	3.1674198972296828	2.7793558795307383
chr19-12782211-12783081	STX10	ZNF460	Ependymal	NA	0.04944429762244171	NA	0.010761059172433137	2.5775747046530637	1.6830110693185902
chr2-96637597-96638708	ANKRD39	FOXA1	Ependymal	NA	0.011982407685407226	NA	0.010773766043012611	1.791716095319379	2.446689724805122
chr11-10857127-10859104	LYVE1	NFYC	Ependymal	NA	0.004581981937685145	NA	0.01078008746337638	0.5158969576019519	3.4819280766975615
chr11-119381030-119381962	HMBS	CTCF	Ependymal	NA	0.007345554700736384	NA	0.010782548727656011	1.1340039412448177	3.168190797173473
chr2-96305059-96306383	CNNM4	IRF3	Ependymal	NA	0.015881237378291668	NA	0.010782700244093554	1.741669460920739	2.7670926100328628
chr6-44126777-44128854	NFKBIE	NR2C2	Ependymal	NA	0.0031757898747411086	NA	0.010785258571679529	0.7623177272881122	3.851083034933077
chr16-67415857-67416697	CENPT	SMAD3	Ependymal	NA	0.056508710957332085	NA	0.010788731942584158	1.7846934241232033	3.2173960841046605
chr15-39919505-39921297	PAK6	ZNF682	Ependymal	NA	0.021677400492728392	NA	0.010791980372421357	1.5848159627246963	2.1690256022047865
chr2-203014313-203015686	ABI2	ZNF682	Ependymal	NA	0.13452788935805604	NA	0.010795759200144651	5.135126340931497	2.1690256022047865
chr2-219278892-219280246	ASIC4	ZNF460	Ependymal	NA	0.024407885724132026	NA	0.010800842164459165	0.8018603642612362	1.6830110693185902
chr1-45490365-45491655	TOE1	ELF1	Ependymal	NA	0.009840332752105038	NA	0.010809596465601336	1.3877656718112095	2.7327591944535587
chr3-123448780-123450516	SEMA5B	ZNF148	Ependymal	NA	0.008497168126499125	NA	0.010828768427346595	1.4152781044541896	4.827210707104674
chr3-53833263-53833656	IL17RB	EGR1	Ependymal	NA	0.0032676145131716617	NA	0.010839311725320804	1.442647186411406	4.318681819125478
chr22-31247786-31249187	PATZ1	MEIS1	Ependymal	NA	0.043752479486476065	NA	0.010842697565984627	2.8101810552728645	2.891110272958343
chr22-37608008-37609392	CYTH4	SP2	Ependymal	NA	0.009122349574862602	NA	0.010881044732984665	0.5157643001417249	1.8270116906583227
chr7-26490477-26491600	HNRNPA2B1	MTF1	Ependymal	NA	0.08958105306224677	NA	0.010883917593846914	6.013639626236455	3.2476012936103977
chr17-75393393-75394796	LLGL2	TCF7	Ependymal	NA	0.03451773960778941	NA	0.010894198707836561	1.443729090138895	2.634526299911729
chr1-45303158-45304851	TOE1	KLF10	Ependymal	NA	0.015432988348002778	NA	0.010922300925364418	1.3877656718112095	2.258237516458141
chr9-90773429-90774863	SYK	PLAG1	Ependymal	NA	0.057919204053306965	NA	0.010932898461712677	0.8710393234573304	2.4645202440054925
chr11-6576820-6577401	ILK	RARA	Ependymal	NA	0.3053479945251382	NA	0.01095012854658882	2.842831501162513	2.170436656879013
chr11-111395050-111396034	FDXACB1	CTCF	Ependymal	NA	0.034746499039867484	NA	0.010957172836637547	0.6573578863980606	3.168190797173473
chr1-155207776-155209375	SCAMP3	RBPJ	Ependymal	NA	0.0070153327367817025	NA	0.010969337235130189	2.265808564238542	4.673428321902398
chr16-30570847-30572436	MAPK3	RBPJ	Ependymal	NA	0.018439475791400994	NA	0.010989047438543207	3.0369359400113645	4.673428321902398
chr2-96739409-96740473	CNNM4	YY1	Ependymal	NA	0.016280927537431277	NA	0.010996225372342837	1.741669460920739	4.55060410565561
chr2-46698085-46700046	CRIPT	MAFG	Ependymal	NA	0.03974824832688276	NA	0.011004720766872422	3.482514731995937	2.839357829611574
chr14-21419413-21420306	ARHGEF40	ZNF140	Ependymal	NA	0.055586345409792626	NA	0.011019417104111657	2.303088422625918	2.2715979646348674
chr1-22709641-22711769	C1QB	RELA	Ependymal	NA	0.051889772543831376	NA	0.011033038569002422	0.8097606015584677	1.752383661198575
chr3-49357484-49359008	C3orf62	PLAG1	Ependymal	NA	0.029302972296868998	NA	0.01103725968853342	1.6265613743494598	2.4645202440054925
chr7-100835820-100837694	SRRT	RBPJ	Ependymal	NA	0.007112432449010094	NA	0.011055184909726555	2.2585092600767296	4.673428321902398
chr1-205435709-205436431	NUAK2	NFKB1	Ependymal	NA	0.03694380603826394	NA	0.011066198561324935	1.3308631032132905	2.86372870913535
chr12-112574646-112576276	OAS1	GLI3	Ependymal	NA	0.04638271355075785	NA	0.011068349998597835	1.9690951971935144	3.2110356476992474
chr16-1705314-1706844	CCDC154	KLF4	Ependymal	NA	0.020776112804723048	NA	0.0110724045560694	0.7512562352278803	1.3645594153948173
chr17-7884737-7886364	KDM6B	ELF1	Ependymal	NA	0.04320458941582091	NA	0.011075985694693292	2.6335473387582518	2.7327591944535587
chr10-44386561-44386857	C10orf142	ZNF460	Ependymal	NA	0.10148745244723888	NA	0.01108029827253157	0.817877470769456	1.6830110693185902
chr18-79637534-79638501	KCNG2	TCF3	Ependymal	NA	0.06748493888944226	NA	0.011085170284983166	0.989937916613403	1.971180065073908
chr9-128066661-128068987	SLC25A25	IRF3	Ependymal	NA	0.0153904948776756	NA	0.011086970900695606	2.8545862065313217	2.7670926100328628
chr22-26483207-26484174	HPS4	NR2C2	Ependymal	NA	0.01059059236202144	NA	0.011095846294061976	3.2052818624776407	3.851083034933077
chr10-68560131-68561713	DNA2	RBPJ	Ependymal	NA	0.010354504590527332	NA	0.011106440709218655	1.0845042813328933	4.673428321902398
chr7-65006132-65007229	ERV3-1	KLF15	Ependymal	NA	0.030258774119035756	NA	0.011134560294454296	0.8556266334314336	1.6627018889089138
chr14-64715251-64716339	MTHFD1	GABPA	Ependymal	NA	0.03474963746479651	NA	0.011147571797874657	2.412640460382461	3.2530309110209075
chr14-50396254-50397797	SAV1	RFX7	Ependymal	NA	0.010075017340354169	NA	0.011149205176069776	3.348097338434749	3.938489536227908
chr16-30956994-30958545	ZNF646	MAZ	Ependymal	NA	0.0035485820983458287	NA	0.011160070926706584	0.9426333800405764	3.837100939529164
chr17-39709492-39710683	TCAP	NR1D2	Ependymal	NA	0.008975192279120477	NA	0.01116050070170115	0.5542336601074392	4.473269585428142
chr8-86513866-86515239	CPNE3	SP3	Ependymal	NA	0.07923407510752997	NA	0.011165342193143102	4.490116624067006	4.354003993630025
chr15-48415467-48416557	CTXN2	HEY1	Ependymal	NA	0.024833511561616835	NA	0.011167258019555783	1.8617948740288859	3.6203010485884377
chr19-3572138-3573361	PIP5K1C	RBPJ	Ependymal	NA	0.0031676960387128574	NA	0.011176737461851948	2.2934481898239683	4.673428321902398
chr6-31814100-31815727	GPANK1	MEF2D	Ependymal	NA	0.03444581833044686	NA	0.011177645283520233	2.152740680954315	2.5434099581366527
chr1-160192733-160193656	NCSTN	KLF9	Ependymal	NA	0.04446560392208449	NA	0.011189282353369724	3.598092080504237	3.579914424968187
chr16-4987418-4988336	EEF2KMT	ZNF140	Ependymal	NA	0.03936123054133497	NA	0.011201253149434464	1.6994711606265755	2.2715979646348674
chr1-19595972-19597649	NBL1	RBPJ	Ependymal	NA	0.006810933920863228	NA	0.011206723177916884	2.3087356996076136	4.673428321902398
chr1-111346052-111347367	C1orf162	ZNF460	Ependymal	NA	0.03971475865461087	NA	0.011208167633179195	0.7456652259451141	1.6830110693185902
chr10-14953379-14954497	CDNF	ELF1	Ependymal	NA	0.023551745933048242	NA	0.01122203500370706	1.6484225183243129	2.7327591944535587
chr12-56103832-56105384	RBMS2	ZNF460	Ependymal	NA	0.08426877432090214	NA	0.011225570248860992	1.9532548404387986	1.6830110693185902
chr1-32205321-32206289	MARCKSL1	KLF13	Ependymal	NA	0.2055969095309769	NA	0.011233613464907035	4.567678420033793	2.7793558795307383
chr11-76380081-76381647	EMSY	MNT	Ependymal	NA	0.07016425494560746	NA	0.011237738167940924	4.026764689113622	2.635661691417533
chr12-56448684-56449546	RBMS2	MAFG	Ependymal	NA	0.020925636223802883	NA	0.011241458762877965	1.9532548404387986	2.839357829611574
chr15-75646892-75648126	C15orf39	THAP11	Ependymal	NA	0.03930868009733082	NA	0.011244034125133869	1.198057131535379	2.816947294177832
chr15-74955925-74957517	UBL7	BHLHE40	Ependymal	NA	0.026557410754507495	NA	0.011248226667129263	2.0814369872678093	3.700295313972421
chr17-59209388-59210744	PRR11	MEF2A	Ependymal	NA	0.006151372410033475	NA	0.011257388869556366	0.809977411324339	5.3823897681785855
chr12-94459263-94460837	CEP83	ZBTB7C	Ependymal	NA	0.06437104032168989	NA	0.011258708331126476	4.531945053070307	3.9432936403986867
chr19-56367611-56368978	ZNF787	GLI3	Ependymal	NA	0.05577036490062005	NA	0.011273233683927212	2.45397805828888	3.2110356476992474
chr8-33484512-33485590	MAK16	NRF1	Ependymal	NA	0.01372675136688817	NA	0.011290099431454254	1.4568927630620219	4.299214852427851
chr14-58297515-58299970	TIMM9	ZNF740	Ependymal	NA	0.005368901598287087	NA	0.011291618677119367	2.2305204126381515	2.5169783890758852
chr22-50582105-50583498	MOV10L1	ZBTB7A	Ependymal	NA	0.0036034155043151456	NA	0.01129691190228919	0.8467229339065742	4.411439051857211
chr3-49198234-49200191	APEH	ZNF148	Ependymal	NA	0.007016141612643518	NA	0.011297361649925477	2.1351781785968322	4.827210707104674
chr9-7027110-7028908	GLDC	ZBTB7A	Ependymal	NA	0.01727139648763424	NA	0.011298503561222441	2.021875498509761	4.411439051857211
chr16-67163111-67164157	CTCF	NRF1	Ependymal	NA	0.03405431427666946	NA	0.011316453691770242	3.168190797173473	4.299214852427851
chr14-23988616-23989341	NYNRIN	MAX	Ependymal	NA	0.008234937357397375	NA	0.01133018128277455	0.8864387608343303	3.41404905690432
chr2-96305059-96306383	CNNM4	ZNF460	Ependymal	NA	0.027045729217317706	NA	0.011340874295535435	1.741669460920739	1.6830110693185902
chr17-58328493-58328965	TEX14	MZF1	Ependymal	NA	0.018856831929794902	NA	0.011361882558093828	0.7760058873295727	3.7768884810520498
chr12-55817022-55818535	ITGA7	NFYB	Ependymal	NA	0.009555559068709647	NA	0.011362527222030327	1.367099322165409	3.1638961598009883
chr4-75513710-75515218	USO1	CREB1	Ependymal	NA	0.03532321326334386	NA	0.01138169660609684	4.143927940714472	3.947121877831667
chr8-109538861-109540473	KCNV1	KLF4	Ependymal	NA	0.007032465610741857	NA	0.011383679444258755	0.6371814737950773	1.3645594153948173
chr12-49097605-49098284	CACNB3	NR4A2	Ependymal	NA	0.12096323403931654	NA	0.011390574788366765	2.410226845955136	3.423082713004047
chr3-44712263-44713027	ZNF35	ZNF24	Ependymal	NA	0.023888284754047088	NA	0.01140790050009322	1.5172727158959514	4.2230604918851915
chr19-58033483-58035048	ZNF256	KLF16	Ependymal	NA	0.015832103654449023	NA	0.011416038165453774	0.4603797644306308	1.7381455769285208
chr4-115365258-115365705	NDST4	ZKSCAN5	Ependymal	NA	0.31825640906902175	NA	0.01142803652790347	1.1532047728829125	1.901875419841217
chr8-144508392-144509982	ZNF251	SP3	Ependymal	NA	0.01596206770282061	NA	0.01143411602804749	2.6285356311383676	4.354003993630025
chr19-46016013-46017141	SIX5	TCF3	Ependymal	NA	0.04668062898197432	NA	0.011435063835846205	1.6327009929996639	1.971180065073908
chr1-155011673-155012442	CHRNB2	CREB1	Ependymal	NA	0.01801444034118498	NA	0.011438348203641532	0.7680564758552563	3.947121877831667
chr7-665171-666651	GPR146	TCF3	Ependymal	NA	0.01592571449782834	NA	0.011452705322873551	0.6308608792217155	1.971180065073908
chr6-31356327-31357602	GPANK1	SP2	Ependymal	NA	0.13223274710276753	NA	0.011471536721957713	2.152740680954315	1.8270116906583227
chr7-99504236-99505464	FAM200A	SP4	Ependymal	NA	0.028628412296798734	NA	0.011481528589102265	2.3303759660440635	2.7567397065775165
chr9-34376138-34377338	UBAP2	KLF6	Ependymal	NA	0.02862546422646652	NA	0.011483661848151172	3.244936970014121	3.0163689738347577
chr19-41993812-41994850	ARHGEF1	KLF3	Ependymal	NA	0.019061469023065533	NA	0.01149318206592887	1.690643015765738	2.7617608769766138
chr16-87316815-87317986	KLHDC4	NFYC	Ependymal	NA	0.02072859894194964	NA	0.011495677461767813	1.7635011115299657	3.4819280766975615
chr19-719759-720355	STK11	TFDP1	Ependymal	NA	0.17489213632152908	NA	0.01149655422208324	2.913089904300634	2.8281329774364936
chr10-119542135-119543531	RGS10	SPI1	Ependymal	NA	0.05378376778451316	NA	0.011501701881868782	1.4463036870061199	1.5026512209237022
chr2-25981772-25983265	GAREM2	NR2C2	Ependymal	NA	0.014832241266247574	NA	0.011508891879611367	1.2553731161330963	3.851083034933077
chr2-104842288-104844121	C2orf49	ZNF354C	Ependymal	NA	0.0312670661025136	NA	0.011524383865209166	2.5796936208274124	2.361526901996789
chr15-41773813-41775429	OIP5	E2F6	Ependymal	NA	0.008836286498060193	NA	0.011530578951613484	0.39481932364397154	1.7636445345709753
chr16-72025625-72026448	ATXN1L	XBP1	Ependymal	NA	0.02023866165538041	NA	0.011533314875389316	1.674021274372136	2.5515055409359286
chr6-30006147-30007586	ZNRD1	REST	Ependymal	NA	0.027739442898968337	NA	0.01154508548471443	1.8380452503804445	3.0143905152364265
chr22-23144945-23145795	BCR	TFDP1	Ependymal	NA	0.050896467708980236	NA	0.01155884445374581	3.0283699385257075	2.8281329774364936
chr12-56221190-56222497	RBMS2	NR3C1	Ependymal	NA	0.015431658371531879	NA	0.011572995394663615	1.9532548404387986	4.379850062438163
chr17-58278599-58280125	TEX14	ZBTB6	Ependymal	NA	0.061459012791567486	NA	0.011579307020812172	0.7760058873295727	2.258308003890461
chr17-48891976-48893565	SNF8	POU3F3	Ependymal	NA	0.015861865570545572	NA	0.011599395589781293	2.9793183507350856	4.253512945732708
chr16-30533931-30535268	ZNF689	ZNF682	Ependymal	NA	0.019103846221113944	NA	0.0116032916006047	1.3350573497696516	2.1690256022047865
chr6-113586757-113587707	HDAC2	MGA	Ependymal	NA	0.06812357066656499	NA	0.011609859696288452	3.5778172404192716	3.354967997580792
chr19-57350775-57352134	ZNF551	RFX4	Ependymal	NA	0.013086484802084367	NA	0.011617531255407853	1.6447130792919484	4.883611970889914
chr11-1388877-1391047	AP2A2	ASCL1	Ependymal	NA	0.07696528769085988	NA	0.011622004490913952	3.5503724111442474	2.46063677661097
chr15-69159936-69162034	RPLP1	KLF10	Ependymal	NA	0.43999734180236605	NA	0.01162798747917867	6.655906985366154	2.258237516458141
chr11-34053035-34053548	NAT10	EBF1	Ependymal	NA	0.013681416246610515	NA	0.011648379927465945	2.0014921415606177	3.8857590856737025
chr9-136865649-136866785	ANAPC2	RREB1	Ependymal	NA	0.01106583736332582	NA	0.011656922217294627	1.4771546265831996	3.5939421905468247
chr2-170715164-170717511	GAD1	BACH1	Ependymal	NA	0.03273312578942286	NA	0.011661816285391261	1.9781694680050457	3.643938312580032
chr19-12139643-12141485	ZNF799	NFIC	Ependymal	NA	0.0029009709079921924	NA	0.011661827728088998	1.0631467347391717	4.676470922126878
chr6-44245629-44247189	TMEM151B	CREB1	Ependymal	NA	0.012289814062579901	NA	0.011665917426465125	2.0606389816600528	3.947121877831667
chr16-31009543-31011626	ZNF646	STAT3	Ependymal	NA	0.0038337433991352003	NA	0.011705256416226946	0.9426333800405764	4.680967264693212
chr1-46718542-46719532	LRRC41	SP4	Ependymal	NA	0.03954419422217761	NA	0.011707523251580967	3.3404339832341963	2.7567397065775165
chr9-91159594-91160919	SYK	KLF10	Ependymal	NA	0.034864119203081786	NA	0.011722297153050806	0.8710393234573304	2.258237516458141
chr16-1351479-1352260	LMF1	ZBTB7A	Ependymal	NA	0.043405021666284155	NA	0.01172685242653655	2.2964220135222093	4.411439051857211
chr16-68084179-68086080	CENPT	LHX9	Ependymal	NA	0.011989209703630665	NA	0.011738100959716412	1.7846934241232033	3.224467621066902
chr17-75288777-75289912	NUP85	ZNF682	Ependymal	NA	0.02663383161607136	NA	0.011772395077493801	2.276847279861486	2.1690256022047865
chr8-33512984-33513881	TTI2	THRB	Ependymal	NA	0.0071468276105849755	NA	0.011778492983160551	1.2168912080242547	3.7717019602888793
chr6-29722965-29724479	MOG	IRF3	Ependymal	NA	0.01540041320743706	NA	0.011780889358502626	0.9194472211200233	2.7670926100328628
chr15-40952418-40954060	CHAC1	REST	Ependymal	NA	0.005767973036927262	NA	0.011782404983482493	0.7055505053939378	3.0143905152364265
chr7-130486102-130487176	ZC3HC1	EGR1	Ependymal	NA	0.0039044100516148613	NA	0.011787532155222267	1.7615783548710144	4.318681819125478
chr19-18192058-18193880	SLC5A5	TCF7L2	Ependymal	NA	0.004087684460378897	NA	0.011792388262421244	0.8312132959455313	5.96519414180211
chr2-74421221-74422406	CCDC142	ZBTB7A	Ependymal	NA	0.006046507583909189	NA	0.011798930573067459	1.0296525508815593	4.411439051857211
chr11-62621440-62622407	STX5	STAT3	Ependymal	NA	0.028856438516873636	NA	0.01180670892514081	2.225218999940582	4.680967264693212
chr5-140363061-140363702	PCDHA10	THAP1	Ependymal	NA	0.020613041690537796	NA	0.011819274734199626	0.947796655728118	2.0852327716609658
chr3-50350452-50351361	RBM5	TCFL5	Ependymal	NA	0.07693954821651616	NA	0.011821230778139211	3.860923161213678	2.163792898083027
chr2-241636322-241638146	DTYMK	KLF10	Ependymal	NA	0.01551819904609001	NA	0.011834015902900508	2.3472250726176327	2.258237516458141
chr3-197002187-197003959	RNF168	ZNF740	Ependymal	NA	0.006970415681548504	NA	0.011844342879802044	3.0256462264716317	2.5169783890758852
chr6-41920409-41921946	BYSL	SPI1	Ependymal	NA	0.017354419798284598	NA	0.011852111526945732	0.5766278604835257	1.5026512209237022
chr5-178830666-178832745	ZNF354B	ELF1	Ependymal	NA	0.03280990497510602	NA	0.011853731646792494	1.6048516420294796	2.7327591944535587
chr3-158503067-158504396	RARRES1	ATF2	Ependymal	NA	0.019730654801160954	NA	0.011857293651896994	1.1710175756934642	4.291748788801769
chr6-26203808-26204928	HIST1H4H	TBX19	Ependymal	NA	0.01889844697960171	NA	0.01186217413130006	0.6015357682923232	1.3612614811047294
chr14-23550604-23551897	ZFHX2	ZNF460	Ependymal	NA	0.13369791719367674	NA	0.011881073283836084	3.1558097856239202	1.6830110693185902
chr17-19647735-19649238	MAPK7	ZNF135	Ependymal	NA	0.0159938097444753	NA	0.011894853716548118	1.5661279505134627	2.857745420324857
chr6-5003216-5004554	RPP40	PLAG1	Ependymal	NA	0.025358574723606444	NA	0.011911789533257581	0.9214696796365032	2.4645202440054925
chr14-24188167-24189067	NRL	ZNF135	Ependymal	NA	0.01464895671052998	NA	0.011928777632228972	1.2168015404270554	2.857745420324857
chr1-42379915-42381312	C1orf50	JUNB	Ependymal	NA	0.0037633341278952193	NA	0.011933949260327877	1.9963636858842564	4.562600743502094
chr19-17245025-17246363	HAUS8	CENPB	Ependymal	NA	0.0033368593125356724	NA	0.011962073836680487	0.8973622506513672	2.0494725666226525
chr10-95693079-95694336	CCNJ	ZNF140	Ependymal	NA	0.011619606890027924	NA	0.01196223619130265	1.365675127101209	2.2715979646348674
chr2-241701260-241703291	DTYMK	NR1D2	Ependymal	NA	0.0023076811739433352	NA	0.011973232078565847	2.3472250726176327	4.473269585428142
chr5-140965862-140968046	SRA1	KLF16	Ependymal	NA	0.07773210199500588	NA	0.011975329784922675	2.8624854950486838	1.7381455769285208
chr17-81420925-81421458	ARL16	ZIC5	Ependymal	NA	0.04138230301834809	NA	0.012001734445769846	2.381487873076449	3.5584969892677707
chr16-15055221-15056503	MPV17L	ZKSCAN5	Ependymal	NA	0.033148147773814966	NA	0.012022463677544478	2.1675381922342356	1.901875419841217
chr2-96760448-96761575	KANSL3	ZNF682	Ependymal	NA	0.036271511588113405	NA	0.012032555721815384	3.3901972357388783	2.1690256022047865
chr17-936940-938430	MRM3	ESRRA	Ependymal	NA	0.012981881948888349	NA	0.012034703645407102	1.1966023375239854	2.7587746532126305
chr19-40662607-40663907	C19orf47	MEF2D	Ependymal	NA	0.016057970796096267	NA	0.012043216771895399	0.6182327190425674	2.5434099581366527
chr19-10769154-10769912	LDLR	EGR1	Ependymal	NA	0.0037653298525114026	NA	0.012049275639030493	2.0331092561201785	4.318681819125478
chr11-119361089-119361668	HMBS	KLF6	Ependymal	NA	0.03857199037025221	NA	0.012054088525123359	1.1340039412448177	3.0163689738347577
chr22-31211624-31212726	PATZ1	ETV6	Ependymal	NA	0.04529648835802189	NA	0.012061113203980834	2.8101810552728645	3.933263626772379
chr10-96934333-96934816	PIK3AP1	ZNF135	Ependymal	NA	0.15647982496459006	NA	0.012067490598504349	0.9785555805759637	2.857745420324857
chr8-11283739-11285305	PINX1	KLF5	Ependymal	NA	0.03730826463171789	NA	0.012078617217597015	2.0479467618341904	2.0675476468711134
chr17-5526418-5527179	MIS12	KLF5	Ependymal	NA	0.30716361168539663	NA	0.01207983369272521	2.556354745085002	2.0675476468711134
chr20-25622882-25624630	NANP	NR2C2	Ependymal	NA	0.0075088615907539236	NA	0.01208248437072238	0.7318032984929339	3.851083034933077
chr8-22551802-22552058	HR	GABPA	Ependymal	NA	0.01057192519440969	NA	0.012104494378433407	0.5137462083492799	3.2530309110209075
chr1-155194362-155195479	FAM189B	KLF6	Ependymal	NA	0.020611890217506035	NA	0.0121223174042911	1.782577709784155	3.0163689738347577
chr19-892651-893777	MED16	SP3	Ependymal	NA	0.026665942729295126	NA	0.012132237499284784	2.0808392898645014	4.354003993630025
chr19-52189259-52190908	ZNF766	SPI1	Ependymal	NA	0.012028536814157045	NA	0.012148130533776644	1.4001488031120541	1.5026512209237022
chr22-50208854-50210310	BRD1	HEY1	Ependymal	NA	0.07658899671665775	NA	0.012151567649140965	3.2280682362483546	3.6203010485884377
chr1-1371904-1372313	AGRN	NR2C1	Ependymal	NA	0.10172947178321058	NA	0.012159533283191791	2.42268275457431	3.6436078223153725
chr19-58304863-58306080	ZNF274	SOX15	Ependymal	NA	0.026848888960277886	NA	0.01216252085366168	1.4227829212208232	3.1744092869734555
chr17-42763144-42763776	CCR10	GABPA	Ependymal	NA	0.08627859652136496	NA	0.012162798664536068	1.0186105378247778	3.2530309110209075
chr3-129121147-129122829	KIAA1257	GLIS3	Ependymal	NA	0.002665179341526903	NA	0.012172546599509724	3.5309483128695063	6.396134783100535
chr3-12287421-12289096	TIMP4	KLF4	Ependymal	NA	0.018637711927673425	NA	0.012192418540251163	0.6933738315500522	1.3645594153948173
chr2-160157745-160158806	LY75	SOX4	Ependymal	NA	0.01259785428916625	NA	0.012194023530629794	0.5862373588583802	3.7834556445490053
chr2-108220767-108221496	SULT1C2	ZNF528	Ependymal	NA	0.04617285092105633	NA	0.012210868280381744	0.6012390696728901	2.2314203281785674
chr2-127857473-127858471	SFT2D3	SOX4	Ependymal	NA	0.008001586021158245	NA	0.01221586871654306	1.6332411931110233	3.7834556445490053
chr19-1094701-1095722	MED16	GLI3	Ependymal	NA	0.0294964754966515	NA	0.01221988231039844	2.0808392898645014	3.2110356476992474
chr17-74872630-74873641	CDR2L	MZF1	Ependymal	NA	0.009129757447053776	NA	0.012224242533768451	1.8941922378788896	3.7768884810520498
chr5-134737601-134739366	C5orf24	TEF	Ependymal	NA	0.08292940706261918	NA	0.012232343398805773	3.6777675844931097	2.915098123062851
chr2-27080712-27081562	CAD	ZBTB6	Ependymal	NA	0.010052503074720788	NA	0.012237511462172097	1.2880968463583657	2.258308003890461
chr17-58691912-58693029	PRR11	E2F7	Ependymal	NA	0.018443094030876423	NA	0.012248054682489387	0.809977411324339	2.3590919724338755
chr15-90528990-90531031	RCCD1	MAZ	Ependymal	NA	0.00839422133769335	NA	0.012251026530546336	1.320270732754662	3.837100939529164
chr2-190407652-190409072	HIBCH	KLF9	Ependymal	NA	0.057503080449517185	NA	0.012253825297804178	4.297999070481598	3.579914424968187
chr6-32828664-32830205	PSMB8	ZNF684	Ependymal	NA	0.02676701425209877	NA	0.012267423047511463	2.009628755380378	1.791691561118272
chr1-155261485-155262633	FAM189B	REL	Ependymal	NA	0.049861577450401366	NA	0.012277557059676666	1.782577709784155	2.4183061487931035
chr3-158503067-158504396	GFM1	ETV1	Ependymal	NA	0.05825330213508615	NA	0.012282459105833036	2.832890156173384	2.731343447565768
chr9-35161569-35162780	CD72	KLF11	Ependymal	NA	0.045032592252757846	NA	0.012283638987829085	1.1844816642000384	1.3786128312836574
chr4-109814852-109816366	CFI	LEF1	Ependymal	NA	0.029871994957154504	NA	0.0122843722786508	1.5471048810018664	3.717414096087338
chr1-160726311-160727121	UFC1	EBF3	Ependymal	NA	0.1810096943595072	NA	0.012286503616247387	4.8646154403263715	1.5290771930448945
chr16-67718498-67720210	PLEKHG4	NFYC	Ependymal	NA	0.00397818164927779	NA	0.012287869669594949	0.5591071749892642	3.4819280766975615
chr9-136711753-136712892	SEC16A	ZIC5	Ependymal	NA	0.01848545692059246	NA	0.012304686808136544	3.268935381573994	3.5584969892677707
chr17-5111320-5112365	MIS12	HEY1	Ependymal	NA	0.011864152196704626	NA	0.012322341347975788	2.556354745085002	3.6203010485884377
chr1-151058757-151059992	SETDB1	GRHL1	Ependymal	NA	0.055728512909282164	NA	0.012347584925901468	2.8420396742396905	2.4680129480425164
chr19-633253-633880	R3HDM4	SP3	Ependymal	NA	0.012705993692088835	NA	0.012347857171566584	1.6863381942454887	4.354003993630025
chr14-24241790-24243425	LTB4R	ZNF682	Ependymal	NA	0.011822110336959133	NA	0.012384660701690923	0.8853164338514141	2.1690256022047865
chr2-218658561-218660048	STK36	NR2C1	Ependymal	NA	0.02136831375202384	NA	0.012419140657376336	2.843034326910877	3.6436078223153725
chr17-75018757-75020307	SLC16A5	STAT1	Ependymal	NA	0.047226136909012534	NA	0.012441016238007288	1.6520038250839775	3.9759845033505505
chr10-102468600-102469075	SFXN2	MAFG	Ependymal	NA	0.01558694876443483	NA	0.01244117248411128	0.7863344165275727	2.839357829611574
chr6-37169178-37171642	CCDC167	NR1D2	Ependymal	NA	0.020668184131472065	NA	0.012448357573771343	2.537834321908975	4.473269585428142
chr6-32129561-32130747	HSPA1L	GRHL1	Ependymal	NA	0.040517043361803756	NA	0.012449677417677898	1.1709901807842062	2.4680129480425164
chr16-31032634-31034697	ZNF764	ZNF682	Ependymal	NA	0.012116663885761611	NA	0.012454978157317513	1.4964392115474052	2.1690256022047865
chr1-155988849-155989941	C1orf61	PPARD	Ependymal	NA	0.25956630090232324	NA	0.012462788675451121	3.1674198972296828	2.586747127838218
chr1-93878286-93879461	DNTTIP2	ZKSCAN5	Ependymal	NA	0.08506797439766776	NA	0.01246419350446715	2.7080872583158793	1.901875419841217
chr15-34342515-34343382	ACTC1	ETV3	Ependymal	NA	0.03707121557275787	NA	0.01246574722050836	0.5033088293876455	1.3162147165880744
chr18-12085654-12088471	PRELID3A	CTCF	Ependymal	NA	0.008942535272045334	NA	0.01251058620193601	1.2217860380350845	3.168190797173473
chr1-220527924-220529464	MARC1	EGR1	Ependymal	NA	0.003918503431931336	NA	0.012517985219528873	2.069960020010196	4.318681819125478
chr2-219552062-219553066	ASIC4	PPARD	Ependymal	NA	0.025536621123582466	NA	0.012543257606291942	0.8018603642612362	2.586747127838218
chr3-32780774-32781793	GLB1	ZNF135	Ependymal	NA	0.05867338781011463	NA	0.012548623706001192	3.4811020868891402	2.857745420324857
chr16-30584929-30586241	ZNF48	ZKSCAN5	Ependymal	NA	0.031734470739295	NA	0.012549531780692114	1.6442020443608045	1.901875419841217
chr4-102826432-102828547	CENPE	SP1	Ependymal	NA	0.004941154663859929	NA	0.012562512542466198	0.5683086956016541	3.1293228801129014
chr7-2403054-2404672	AMZ1	TWIST1	Ependymal	NA	0.0026530729772920067	NA	0.012566802080123693	1.2822939623751144	2.750094931437858
chr12-48795349-48796180	KANSL2	ZNF684	Ependymal	NA	0.12460936523513931	NA	0.01257229671597304	2.0773104228127215	1.791691561118272
chr1-160192733-160193656	CD84	MEF2D	Ependymal	NA	0.006667930038454157	NA	0.012583158550056784	0.40284320669666046	2.5434099581366527
chr15-67064874-67066160	C15orf61	IRF9	Ependymal	NA	0.011312896657742662	NA	0.012584819229378192	2.300697090889488	3.381841536566909
chr9-74951475-74953333	C9orf40	MEF2C	Ependymal	NA	0.004741645627157842	NA	0.012627829094853707	0.9293959014333002	3.6422188619422187
chr6-26171421-26172822	HIST1H4H	MAZ	Ependymal	NA	0.014333219472622144	NA	0.012654511095600127	0.6015357682923232	3.837100939529164
chr1-154973636-154975133	FAM189B	ERF	Ependymal	NA	0.01037447934356838	NA	0.012661117928457014	1.782577709784155	2.810719312896419
chr15-44662938-44664154	PATL2	ETV6	Ependymal	NA	0.0039037168527560465	NA	0.012672412822360299	1.1319861316968056	3.933263626772379
chr12-56486906-56488875	RNF41	ZNF684	Ependymal	NA	0.0883373202818934	NA	0.012679989279825893	2.6644592805596585	1.791691561118272
chr19-52637582-52638958	ZNF480	CTCF	Ependymal	NA	0.04340926268123251	NA	0.012688486855740706	1.8541036072623245	3.168190797173473
chr19-3270355-3271417	PIP5K1C	RFX1	Ependymal	NA	0.0565008865864208	NA	0.012696547109429681	2.2934481898239683	2.6992475908915403
chr6-26363886-26365619	TRIM38	ATF4	Ependymal	NA	0.007012439221067294	NA	0.01270985143012287	0.49682495305514035	3.275442928334234
chr1-2125421-2128751	TMEM52	TFEB	Ependymal	NA	0.007963246890157072	NA	0.01271356606710235	0.9633946542168985	1.5361969478337762
chr20-8131530-8133322	HAO1	MEF2D	Ependymal	NA	0.008876651486255844	NA	0.012718679137711806	0.40918778952180035	2.5434099581366527
chr18-79224332-79224976	SALL3	POU2F1	Ependymal	NA	0.0273180618338918	NA	0.012725536897378225	2.901081777108389	4.577966273246985
chr17-44947167-44948385	HEXIM1	MZF1	Ependymal	NA	0.02915755333907037	NA	0.01274212614825816	3.1033246066709195	3.7768884810520498
chr17-38908096-38908911	LINC00672	RXRB	Ependymal	NA	0.1921535665619923	NA	0.012750879943337906	1.9574965329992873	2.381260073182505
chr16-30901863-30902858	VKORC1	IRF3	Ependymal	NA	0.018588553343885594	NA	0.012757766962777117	2.6542723300150586	2.7670926100328628
chr19-20051661-20053031	ZNF90	MXI1	Ependymal	NA	0.0024745169658893485	NA	0.012762841420066413	0.6846848828677262	5.303305674906358
chr17-40417279-40418659	TMEM99	NFYB	Ependymal	NA	0.01175949434798945	NA	0.012764676830536165	1.699450454797151	3.1638961598009883
chr22-37807504-37808255	C22orf23	KLF6	Ependymal	NA	0.09790949134140707	NA	0.012772329071957154	2.3828404654705166	3.0163689738347577
chr16-31348260-31348614	SETD1A	ZBTB7A	Ependymal	NA	0.051384923552874266	NA	0.012778170966005562	1.6536640279393633	4.411439051857211
chr12-19779164-19780689	AEBP2	GLI2	Ependymal	NA	0.569156452832643	NA	0.012804287544325214	5.374392921266688	1.8314500278268038
chr16-30723691-30724951	VKORC1	RFX4	Ependymal	NA	0.012773701321240904	NA	0.012814271535029495	2.6542723300150586	4.883611970889914
chr12-124359536-124360353	DNAH10OS	ZNF140	Ependymal	NA	0.01815530343780435	NA	0.012849194738331283	0.4115664591520442	2.2715979646348674
chr19-40609683-40610258	ITPKC	KLF13	Ependymal	NA	0.01638214106290667	NA	0.012855223800436041	1.085582420591188	2.7793558795307383
chr7-100951210-100952005	MUC12	MAFK	Ependymal	NA	0.039056662971295286	NA	0.01286467699771823	0.47849160823662845	1.8539594239091695
chr12-57693329-57695009	SHMT2	IRF2	Ependymal	NA	0.004890067489355485	NA	0.012904665154161816	1.4067691301524392	3.549854488726809
chr16-31009543-31011626	ZNF646	MAZ	Ependymal	NA	0.003432082347565297	NA	0.012947615909058565	0.9426333800405764	3.837100939529164
chr20-25309227-25310617	NANP	MXI1	Ependymal	NA	0.0021646502581160196	NA	0.01294816759435962	0.7318032984929339	5.303305674906358
chr9-129258197-129258934	SPOUT1	KLF6	Ependymal	NA	0.040347962862132276	NA	0.012956119482919337	1.8157085099979322	3.0163689738347577
chr7-1027279-1029198	GPR146	TCF3	Ependymal	NA	0.004092221024854267	NA	0.012982484576830579	0.6308608792217155	1.971180065073908
chr7-100611713-100613234	SRRT	KLF6	Ependymal	NA	0.027328904263181117	NA	0.012989950677937975	2.2585092600767296	3.0163689738347577
chr7-1459224-1460136	GPR146	SP4	Ependymal	NA	0.005573621886438403	NA	0.012991309633821963	0.6308608792217155	2.7567397065775165
chr5-179795181-179796638	HNRNPH1	SP1	Ependymal	NA	0.03576168293053365	NA	0.013003308052910386	4.37274284437348	3.1293228801129014
chr2-192043428-192044046	NABP1	REL	Ependymal	NA	0.04332142782931997	NA	0.013021946052701619	0.707036743358837	2.4183061487931035
chr9-128892203-128893261	CERCAM	KLF6	Ependymal	NA	0.054569338244774265	NA	0.013029511917722728	1.3793583445360784	3.0163689738347577
chr3-53845609-53846716	IL17RB	ZNF682	Ependymal	NA	0.015809855434653308	NA	0.013068935386093558	1.442647186411406	2.1690256022047865
chr12-86060849-86062324	NTS	ZNF263	Ependymal	NA	0.6485380911352101	NA	0.01307459219765207	5.28206970829695	1.389977841210555
chr1-166838910-166840245	TADA1	SP1	Ependymal	NA	0.01673999588934164	NA	0.013078616865186554	2.0362393425422476	3.1293228801129014
chr15-41577913-41579130	JMJD7	ASCL1	Ependymal	NA	0.022886422599602538	NA	0.01311394418815398	1.2652749953039892	2.46063677661097
chr6-43770940-43772119	NFKBIE	KLF4	Ependymal	NA	0.011932515543456394	NA	0.013115590885892042	0.7623177272881122	1.3645594153948173
chr19-1020547-1021900	STK11	KLF15	Ependymal	NA	0.05819822285352508	NA	0.013118454426122765	2.913089904300634	1.6627018889089138
chr9-128688436-128690342	WDR34	MAZ	Ependymal	NA	0.015537452701186751	NA	0.013124632324506077	3.3949870402979134	3.837100939529164
chr3-44510227-44511274	ZNF502	RARA	Ependymal	NA	0.019947488472268328	NA	0.013148548146191453	1.0060182564838607	2.170436656879013
chr17-51165333-51167315	MBTD1	ELK4	Ependymal	NA	0.03253866767550261	NA	0.013168906954394507	3.389518893701044	2.8915120984041414
chr1-92784292-92785732	GLMN	ZNF460	Ependymal	NA	0.0374567165192546	NA	0.013170000814344957	2.8246571468991593	1.6830110693185902
chr16-90001706-90003028	DBNDD1	DBP	Ependymal	NA	0.038313772956132135	NA	0.013196100783799526	1.1971986963830066	2.4459694407066475
chr1-169367161-169368654	C1orf112	RFX5	Ependymal	NA	0.05094384573825647	NA	0.0132073274857999	1.4486707579617062	1.7987095669248898
chr20-53592439-53592777	BCAS1	TCFL5	Ependymal	NA	0.16084840916389842	NA	0.01320743413385079	1.3094048769824622	2.163792898083027
chr17-35119114-35120237	LIG3	ZNF382	Ependymal	NA	0.07646113364213492	NA	0.013208648122440839	2.151714872554488	2.2821135354530675
chr16-31458007-31460156	ZNF646	NFIC	Ependymal	NA	0.0010772551515269917	NA	0.013213939162501616	0.9426333800405764	4.676470922126878
chr9-137302106-137302569	ANAPC2	KLF9	Ependymal	NA	0.012636148342138677	NA	0.01321469868941542	1.4771546265831996	3.579914424968187
chr5-142698773-142699409	SPRY4	YY1	Ependymal	NA	0.02241187295419462	NA	0.013219160249907859	0.7727557521557694	4.55060410565561
chr6-31680184-31681641	APOM	SP2	Ependymal	NA	0.08369986025257643	NA	0.013230053912275837	1.7928051163865797	1.8270116906583227
chr1-43649212-43650826	SLC6A9	TP73	Ependymal	NA	0.013434870142346582	NA	0.013240541233011861	2.3028824465054063	3.00954453515354
chr3-39106352-39108438	SLC25A38	SP3	Ependymal	NA	0.014022835321814739	NA	0.013247042948501282	2.3402316651019115	4.354003993630025
chr9-136865649-136866785	ANAPC2	TCF4	Ependymal	NA	0.00248702048731743	NA	0.013250640529124618	1.4771546265831996	6.178112246468455
chr12-56157242-56158518	ITGA7	KLF3	Ependymal	NA	0.013072275424798758	NA	0.01325800297431331	1.367099322165409	2.7617608769766138
chr19-1174004-1174444	MED16	ERF	Ependymal	NA	0.024024294334957116	NA	0.013291426263224363	2.0808392898645014	2.810719312896419
chr1-2059659-2060898	TMEM52	NFKB1	Ependymal	NA	0.01877922521519627	NA	0.013293818988959226	0.9633946542168985	2.86372870913535
chr12-50110611-50112672	BCDIN3D	TCF7	Ependymal	NA	0.0071253634466904815	NA	0.013299254836700072	1.6896415244380014	2.634526299911729
chr9-71446109-71447813	C9orf85	ELF1	Ependymal	NA	0.04135597093871004	NA	0.01330497915002241	2.3449036799817478	2.7327591944535587
chr8-98426754-98427810	KCNS2	E2F6	Ependymal	NA	0.01818322357757665	NA	0.013322526265583782	0.4118278633883311	1.7636445345709753
chr19-58154278-58155526	MZF1	ZKSCAN5	Ependymal	NA	0.08192701805746948	NA	0.013358642055355715	3.7768884810520498	1.901875419841217
chr17-28952119-28952741	FLOT2	REST	Ependymal	NA	0.03258373210562128	NA	0.013375678404048477	2.2212396292889607	3.0143905152364265
chr3-194141143-194142137	TMEM44	ZNF354C	Ependymal	NA	0.007522975590615156	NA	0.013395929287416005	0.8209197371972093	2.361526901996789
chr1-1670938-1672805	TMEM52	ZBTB6	Ependymal	NA	0.06805480927724666	NA	0.013407642710126087	0.9633946542168985	2.258308003890461
chr10-46523270-46523898	GPRIN2	ETV1	Ependymal	NA	0.007809777545006776	NA	0.013410787169522244	0.48814295403646024	2.731343447565768
chr16-67805908-67807353	CENPT	ZKSCAN5	Ependymal	NA	0.03012954857392809	NA	0.013430487668723094	1.7846934241232033	1.901875419841217
chr17-75827309-75828034	ACOX1	ZBTB6	Ependymal	NA	0.025587878913050317	NA	0.01343261372420839	3.6167846613425088	2.258308003890461
chr3-37860294-37862583	VILL	ZNF460	Ependymal	NA	0.004996803856258635	NA	0.013465736632364594	0.7158294868474225	1.6830110693185902
chr15-64093120-64094582	CSNK1G1	TP73	Ependymal	NA	0.053771983143438506	NA	0.013484203927669351	4.111189035984834	3.00954453515354
chr19-2269077-2270020	BTBD2	ZNF740	Ependymal	NA	0.008615200391037638	NA	0.013492322208497715	2.6125516577796577	2.5169783890758852
chr6-43769513-43770273	CRIP3	KLF9	Ependymal	NA	0.006633603738847788	NA	0.013501128034529342	0.5688659293508131	3.579914424968187
chr11-111957771-111959086	IL18	MNT	Ependymal	NA	0.01694453820497293	NA	0.01350520137212903	1.4014342333218783	2.635661691417533
chr1-220593556-220593989	MARC1	PBX3	Ependymal	NA	0.02097022754021155	NA	0.013524394916188386	2.069960020010196	4.067084448965694
chr11-108121003-108122060	C11orf65	CREB3	Ependymal	NA	0.0744704481651231	NA	0.01352636747159075	2.6382650412335416	2.9079357812040736
chr1-248872719-248874650	PGBD2	RUNX2	Ependymal	NA	0.008601737172987737	NA	0.013527223307591476	0.8294929005446151	2.1332250272531734
chr1-42379915-42381312	SVBP	JUNB	Ependymal	NA	0.0066235262162357735	NA	0.013532183559809926	3.490603322928223	4.562600743502094
chr5-176809652-176810995	FAF2	ZIC4	Ependymal	NA	0.046750150662899115	NA	0.013537563568655413	3.8011807709280707	3.6688513115845787
chr9-75027335-75029211	C9orf40	POU3F3	Ependymal	NA	0.002660139548868952	NA	0.013548019552818213	0.9293959014333002	4.253512945732708
chr5-140965862-140968046	PCDHB13	TWIST1	Ependymal	NA	0.010988536027580308	NA	0.013609233090446744	0.7650922489639516	2.750094931437858
chr9-127828130-127828825	AL162426.1	SP1	Ependymal	NA	0.0393812905738223	NA	0.013619036059116468	0.6966499753461088	3.1293228801129014
chr5-69093488-69094606	MARVELD2	MXI1	Ependymal	NA	0.007044482011024633	NA	0.013635365591652895	2.3038182652333554	5.303305674906358
chr9-128551930-128553185	WDR34	TEAD1	Ependymal	NA	0.019872987620422736	NA	0.01364670150633504	3.3949870402979134	5.633374148787597
chr19-54178529-54179142	LAIR1	THAP11	Ependymal	NA	0.03862345482299757	NA	0.013667445095822526	0.3965726269259155	2.816947294177832
chr19-37317295-37318127	ZNF585B	NFYB	Ependymal	NA	0.03876771496797258	NA	0.013676068689823089	2.7996418148383055	3.1638961598009883
chr1-179081501-179083049	TOR3A	SP3	Ependymal	NA	0.02593029920534203	NA	0.013696799296261084	2.381582549210924	4.354003993630025
chr16-67530055-67530628	CENPT	KLF15	Ependymal	NA	0.08944750362987366	NA	0.013700037970766483	1.7846934241232033	1.6627018889089138
chr16-2339670-2342176	AMDHD2	KLF3	Ependymal	NA	0.0077788679338535345	NA	0.013709813767666881	1.215237824548577	2.7617608769766138
chr5-141923173-141924297	SPRY4	TCF4	Ependymal	NA	8.218829730924298e-4	NA	0.01371968981640552	0.7727557521557694	6.178112246468455
chr3-180531389-180532405	FXR1	GABPA	Ependymal	NA	0.33378196250979536	NA	0.013730440087206806	5.141115528829156	3.2530309110209075
chr16-5097025-5098853	EEF2KMT	ZNF682	Ependymal	NA	0.005097836526098208	NA	0.013738400497976175	1.6994711606265755	2.1690256022047865
chr6-35919903-35921362	TEAD3	ZIC1	Ependymal	NA	0.002009315600873545	NA	0.013739743209781148	0.8615849533237356	5.866059360787632
chr19-12364302-12366117	ZNF799	ZNF135	Ependymal	NA	0.01252673115564679	NA	0.013745454824070772	1.0631467347391717	2.857745420324857
chr1-155011673-155012442	FAM189B	RBPJ	Ependymal	NA	0.006597245972697357	NA	0.013776266658704876	1.782577709784155	4.673428321902398
chr7-66569361-66569848	CRCP	EBF1	Ependymal	NA	0.02170202441285559	NA	0.013780871665918248	2.1419604925203837	3.8857590856737025
chr9-129834564-129836067	TOR1A	SP1	Ependymal	NA	0.016171932623592716	NA	0.01378280094530218	1.961555777984163	3.1293228801129014
chr1-48776302-48777212	BEND5	SOX15	Ependymal	NA	0.012059993691842885	NA	0.013802486999466687	1.2802962401744482	3.1744092869734555
chr2-24359686-24361220	TP53I3	HSF4	Ependymal	NA	0.02859007706993421	NA	0.013805570929631165	0.5918168382492982	1.2928506542281715
chr6-31399628-31400370	SLC44A4	KLF4	Ependymal	NA	0.013418665888099339	NA	0.01380661498134178	0.5950321391862378	1.3645594153948173
chr17-43034028-43034505	CCR10	PPARD	Ependymal	NA	0.042471362796263554	NA	0.01381570616981481	1.0186105378247778	2.586747127838218
chr20-62860360-62862299	TCFL5	ZIC4	Ependymal	NA	0.0131582124952014	NA	0.013843081594572197	2.163792898083027	3.6688513115845787
chr6-31196834-31198351	C6orf47	NR2C1	Ependymal	NA	0.0019064356389712706	NA	0.01385233445916932	1.2666016042571804	3.6436078223153725
chr8-41712469-41713441	GPAT4	CTCF	Ependymal	NA	0.023924713362277195	NA	0.013855967316430611	2.2751816029443055	3.168190797173473
chr16-31476188-31477168	ZNF646	SP1	Ependymal	NA	0.007573741591915901	NA	0.013866499714171034	0.9426333800405764	3.1293228801129014
chr14-34981392-34983397	SRP54	KLF15	Ependymal	NA	0.06451020996608496	NA	0.01386965210732022	3.8885613320736514	1.6627018889089138
chr9-124769978-124771781	WDR38	RBPJ	Ependymal	NA	0.016519677144499697	NA	0.01387230570693599	3.7544278923078385	4.673428321902398
chr1-167121274-167121928	MAEL	KLF4	Ependymal	NA	0.029161183433111117	NA	0.013872703703271021	1.1853865001802395	1.3645594153948173
chr15-43775434-43777713	LCMT2	KLF9	Ependymal	NA	0.004896586250947553	NA	0.013900359363949299	1.4691186844908404	3.579914424968187
chr1-167439214-167440018	CREG1	EBF3	Ependymal	NA	0.04785674751445909	NA	0.013902589481429027	2.8581415611423333	1.5290771930448945
chr5-139774796-139775445	DNAJC18	TFDP1	Ependymal	NA	0.08432715336845913	NA	0.013906243364409982	2.9024804461581994	2.8281329774364936
chr5-151632457-151633060	GLRA1	GABPA	Ependymal	NA	0.05679908093820741	NA	0.013910996503887593	0.6920546967262879	3.2530309110209075
chr2-178522857-178524016	FKBP7	PLAG1	Ependymal	NA	0.02428370679278115	NA	0.013919260175777071	0.9803094299987317	2.4645202440054925
chr19-48991895-48994101	ALDH16A1	RBPJ	Ependymal	NA	0.0032864331437443477	NA	0.013923592281269678	0.9136282124881561	4.673428321902398
chr19-40690197-40691070	C19orf47	KLF3	Ependymal	NA	0.015831652041208507	NA	0.013941228455170204	0.6182327190425674	2.7617608769766138
chr7-103074094-103075914	DNAJC2	SP3	Ependymal	NA	0.017962382580190207	NA	0.01394299895012396	2.92642156332796	4.354003993630025
chr5-141650816-141651627	PCDHB13	ZBTB7A	Ependymal	NA	0.005423479511284583	NA	0.013948844685328587	0.7650922489639516	4.411439051857211
chr12-50103595-50104319	BCDIN3D	REST	Ependymal	NA	0.012092412951806925	NA	0.01395193706236982	1.6896415244380014	3.0143905152364265
chr8-134831217-134833057	ZFAT	ZEB1	Ependymal	NA	0.0038605900385837626	NA	0.013962250490381719	2.0654423905093964	5.252719360055248
chr1-213015085-213016431	ANGEL2	MAZ	Ependymal	NA	0.019000166734867756	NA	0.013974540540290193	3.446841136312282	3.837100939529164
chr22-49917813-49919273	PIM3	NFYB	Ependymal	NA	0.02380095986166822	NA	0.013980733068468363	1.928156176221524	3.1638961598009883
chr7-154350448-154352184	DPP6	PKNOX2	Ependymal	NA	0.8889118683244275	NA	0.013980788617820745	6.795542033767464	3.3152698146027753
chr17-7483205-7485007	TP53	BACH1	Ependymal	NA	0.006286514669447753	NA	0.013998479489067402	1.2438766835725297	3.643938312580032
chr13-37197774-37198989	ALG5	MSANTD3	Ependymal	NA	0.08091021772006296	NA	0.014011294943819572	3.055782455607577	2.3835243781332736
chr16-30697739-30699547	ZNF646	SREBF1	Ependymal	NA	0.007662645438106153	NA	0.01401498957921323	0.9426333800405764	4.145073695435972
chr12-56687295-56689299	STAT6	CTCF	Ependymal	NA	0.007592120615465384	NA	0.014021409985441314	0.9927408671258354	3.168190797173473
chr4-103197651-103199065	CENPE	NR1D1	Ependymal	NA	0.007749706677967498	NA	0.014029789154898659	0.5683086956016541	2.2818726763975454
chr1-213015085-213016431	ANGEL2	NFIC	Ependymal	NA	0.011773488674933762	NA	0.014038625478726089	3.446841136312282	4.676470922126878
chr9-137416166-137417979	ANAPC2	SP1	Ependymal	NA	0.019000779311144217	NA	0.014043656060293223	1.4771546265831996	3.1293228801129014
chr17-30956258-30957270	ATAD5	NR4A1	Ependymal	NA	0.02387648152282339	NA	0.01405682606320487	1.6450234950277514	3.512077352722663
chr12-13043587-13044998	CDKN1B	SREBF2	Ependymal	NA	0.04029087712234749	NA	0.014057176019975805	3.7486842079318627	3.8376318761794805
chr6-44264956-44265755	TMEM151B	SP3	Ependymal	NA	0.01339391338702692	NA	0.014065527781331038	2.0606389816600528	4.354003993630025
chr10-110210012-110211495	XPNPEP1	ATF7	Ependymal	NA	0.013119041649272604	NA	0.014067291387601174	2.7055789508723875	3.911748653331819
chr9-35161569-35162780	CD72	MSX1	Ependymal	NA	0.005907572719480386	NA	0.014070967165047823	1.1844816642000384	3.9415977865921876
chr7-100538509-100539993	MCM7	NFYA	Ependymal	NA	0.020292446767793657	NA	0.014079062226127098	0.9986166141779657	1.5307092412207797
chr19-18682899-18684793	MEF2B	ASCL1	Ependymal	NA	0.010415510971874918	NA	0.014082620040188456	1.3686305556649323	2.46063677661097
chr9-136516077-136516747	AGPAT2	TCF7	Ependymal	NA	0.013320590130429204	NA	0.01409363352603244	2.348472186483449	2.634526299911729
chr19-1027626-1028821	R3HDM4	E2F6	Ependymal	NA	0.1342252371556461	NA	0.014095418913116126	1.6863381942454887	1.7636445345709753
chr13-113670822-113672507	LAMP1	MSANTD3	Ependymal	NA	0.49847498913931304	NA	0.014098299492060007	4.662960839729999	2.3835243781332736
chr1-210250646-210252296	HHAT	VEZF1	Ependymal	NA	0.024057876384861246	NA	0.014119060051955942	3.5461999652170433	4.562706024346812
chr6-26103433-26104626	HIST1H3D	ZNF135	Ependymal	NA	0.007460810196626487	NA	0.014124381661882712	0.3570289099468043	2.857745420324857
chr16-4307397-4308159	UBALD1	CTCF	Ependymal	NA	0.012513336396655257	NA	0.014144394248451637	2.0704869183477297	3.168190797173473
chr17-18247471-18247996	SMCR8	ASCL1	Ependymal	NA	0.025574500922963456	NA	0.014164733397812655	1.854049648853778	2.46063677661097
chr3-129248953-129250044	MBD4	ELK4	Ependymal	NA	0.17043961568304483	NA	0.014171665566225353	2.5710589617633848	2.8915120984041414
chr15-90902253-90903735	RCCD1	PKNOX2	Ependymal	NA	0.008378905771664185	NA	0.014183461724412438	1.320270732754662	3.3152698146027753
chr19-36032046-36033412	SDHAF1	MAZ	Ependymal	NA	0.032021854713951685	NA	0.01418392414026833	1.8701503415265401	3.837100939529164
chr3-51537715-51539745	RBM15B	FOXB1	Ependymal	NA	0.062280242359866046	NA	0.014197137203053595	2.378844917434083	2.2913262589713335
chr19-55604776-55605927	ZNF784	ELF1	Ependymal	NA	0.01378925011313787	NA	0.014206518894799743	0.8381183891257973	2.7327591944535587
chr10-124091663-124093647	GPR26	SP3	Ependymal	NA	0.003587416396502148	NA	0.01420703488387329	0.6200905962740624	4.354003993630025
chr19-58154278-58155526	C19orf18	KLF6	Ependymal	NA	0.06061588450036104	NA	0.014219357645095965	2.2321101358101725	3.0163689738347577
chr1-16978271-16978955	ATP13A2	HINFP	Ependymal	NA	0.15757079784033115	NA	0.014235917942143378	2.895076778602957	1.6329202852678812
chr7-1027279-1029198	GPR146	BACH1	Ependymal	NA	0.004446042886104471	NA	0.014236627926157909	0.6308608792217155	3.643938312580032
chr1-161045019-161046420	UFC1	ELK3	Ependymal	NA	0.16756158446504568	NA	0.01425671664206293	4.8646154403263715	1.3190973606253509
chr7-873361-873606	GPR146	NFIB	Ependymal	NA	6.305991920728519e-4	NA	0.014269710911405843	0.6308608792217155	6.353928037625574
chr17-28040590-28042343	TNFAIP1	SP1	Ependymal	NA	0.02505378146097387	NA	0.01427395495469936	2.286602638814883	3.1293228801129014
chr12-96034609-96036422	SNRPF	SOX21	Ependymal	NA	0.08190162640663846	NA	0.014291352731811617	4.4357906749828935	1.9654740640357218
chr7-99557911-99559277	FAM200A	ELF1	Ependymal	NA	0.029740453686761203	NA	0.014305460220223436	2.3303759660440635	2.7327591944535587
chr8-143788576-143789765	MROH6	ESR2	Ependymal	NA	0.01838482034111898	NA	0.014307621965277517	0.712150136034327	1.858025024798451
chr19-52962342-52963515	ZNF845	EHF	Ependymal	NA	0.015768953701297515	NA	0.014311544664081247	0.8036139539702541	2.074588759937964
chr8-144798424-144799413	ZNF16	TCFL5	Ependymal	NA	0.029571095533844027	NA	0.014312185069412096	0.7991327572607078	2.163792898083027
chr6-33207697-33208843	HLA-DMB	ELK4	Ependymal	NA	0.009279850571654806	NA	0.014322735901462356	0.39982042258663686	2.8915120984041414
chr16-138512-139098	RAB40C	KLF15	Ependymal	NA	0.09321409263290303	NA	0.014324340380991464	2.0793441548268934	1.6627018889089138
chr18-74495556-74497201	TIMM21	MAZ	Ependymal	NA	0.004322518982423626	NA	0.014331420703325895	1.985359378803896	3.837100939529164
chr2-56183399-56185539	PNPT1	TCFL5	Ependymal	NA	0.02886976439414958	NA	0.01433460613731864	3.7131087486426297	2.163792898083027
chr17-7328810-7330671	TP53	CREM	Ependymal	NA	0.008441100415341391	NA	0.014353288555738728	1.2438766835725297	3.3492126352812788
chr1-248872719-248874650	PGBD2	NFYC	Ependymal	NA	0.002456160845333069	NA	0.014366518683514557	0.8294929005446151	3.4819280766975615
chr15-98647066-98649337	FAM169B	KLF4	Ependymal	NA	0.007511653235242808	NA	0.014379056063757206	0.47784527550096423	1.3645594153948173
chr8-22108848-22110473	POLR3D	FOXK2	Ependymal	NA	0.01026190477773677	NA	0.01437921309894484	1.3058447888248597	3.406917505382333
chr2-79512100-79514044	CTNNA2	ELF1	Ependymal	NA	0.6974345579630755	NA	0.014396991400819523	7.09753186216829	2.7327591944535587
chr11-112073486-112074918	IL18	RBPJ	Ependymal	NA	0.004208389625232578	NA	0.014400050557935399	1.4014342333218783	4.673428321902398
chr19-1020547-1021900	SBNO2	HSF1	Ependymal	NA	0.0029731526089829823	NA	0.014403680136956257	1.0440763388913337	3.096748884468823
chr14-55107836-55108543	GCH1	ZKSCAN1	Ependymal	NA	0.00973549655780725	NA	0.01441866117096897	1.00129796761445	3.9773398776730025
chr18-13641506-13642229	FAM210A	TFDP1	Ependymal	NA	0.07205683702131767	NA	0.014423156328432626	2.5034953709383845	2.8281329774364936
chr18-12415409-12416175	IMPA2	BARX2	Ependymal	NA	0.020378443679000643	NA	0.014429428853282418	0.7669875331195115	2.7646718125169314
chr19-35716359-35718767	SDHAF1	SOX4	Ependymal	NA	0.009240635867271361	NA	0.014449439799957171	1.8701503415265401	3.7834556445490053
chr20-25622882-25624630	NANP	THRB	Ependymal	NA	0.006359097846831984	NA	0.014455414463654575	0.7318032984929339	3.7717019602888793
chr16-970115-971435	CCDC154	ZIC1	Ependymal	NA	0.0019010412539208262	NA	0.014485356868605798	0.7512562352278803	5.866059360787632
chr12-56127748-56129569	RBMS2	SP4	Ependymal	NA	0.05461583740189214	NA	0.01449731209386094	1.9532548404387986	2.7567397065775165
chr19-17555137-17556600	JAK3	ATF2	Ependymal	NA	0.0064928358524807776	NA	0.01449881589452326	0.538415071968591	4.291748788801769
chr4-2755535-2756632	RNF4	KLF9	Ependymal	NA	0.030415532325033297	NA	0.014507642482575264	3.5762628416439104	3.579914424968187
chr14-69151392-69153796	GALNT16	NFYC	Ependymal	NA	0.012367876475245896	NA	0.014507706094769226	3.2028088516961266	3.4819280766975615
chr6-166626307-166628345	SFT2D1	STAT1	Ependymal	NA	0.014716333987054154	NA	0.014510410202538527	3.283257116491389	3.9759845033505505
chr11-111911422-111914186	IL18	ZNF460	Ependymal	NA	0.021241256093346178	NA	0.014541749603824455	1.4014342333218783	1.6830110693185902
chr6-24402542-24403758	GMNN	NR4A2	Ependymal	NA	0.013353761656330294	NA	0.014551306786253482	2.249618840192491	3.423082713004047
chr15-74773689-74774092	EDC3	CEBPG	Ependymal	NA	0.01875119388420269	NA	0.01457590549954717	2.0244104488062677	3.402958765341943
chr3-52409426-52410907	SMIM4	KLF6	Ependymal	NA	0.03517251163565956	NA	0.01458021578812516	3.7793860835267394	3.0163689738347577
chr2-181656404-181657333	NEUROD1	EBF3	Ependymal	NA	0.05413396907749866	NA	0.01459260062872055	1.2479053757180045	1.5290771930448945
chr5-128964915-128966505	ISOC1	LHX9	Ependymal	NA	0.013975740455499949	NA	0.014596088953063434	2.439265443012071	3.224467621066902
chr16-82792828-82794021	CDH13	PBX3	Ependymal	NA	0.27903937077835805	NA	0.01460920861969233	2.6336654292933663	4.067084448965694
chr19-40609683-40610258	C19orf47	KLF13	Ependymal	NA	0.013416671349885783	NA	0.014615469916842594	0.6182327190425674	2.7793558795307383
chr1-156500303-156501541	GLMP	ZNF682	Ependymal	NA	0.0471313680107142	NA	0.014625104532536112	1.9533852254714945	2.1690256022047865
chr16-351988-353581	RAB40C	KLF13	Ependymal	NA	0.01655009623183698	NA	0.01465408988623818	2.0793441548268934	2.7793558795307383
chr9-127828130-127828825	NAIF1	KLF6	Ependymal	NA	0.0388993211051921	NA	0.01467273293072034	0.7536859198329436	3.0163689738347577
chr7-103540791-103541374	NAPEPLD	RBPJ	Ependymal	NA	0.009916138078861606	NA	0.014672734591261028	3.3783104218985285	4.673428321902398
chr18-12324975-12325826	PRELID3A	ETV1	Ependymal	NA	0.026888744093385854	NA	0.014678614010711001	1.2217860380350845	2.731343447565768
chr2-113755675-113757488	PAX8	SMAD5	Ependymal	NA	0.0024253708857783656	NA	0.014687956046338097	0.8079197645642852	4.491380238333525
chr19-4968374-4969488	KDM4B	ZEB1	Ependymal	NA	0.006577939585884081	NA	0.01469156791457665	3.2091711549014343	5.252719360055248
chr21-33641340-33643477	DNAJC28	HINFP	Ependymal	NA	0.0034875165223544804	NA	0.014693054594086994	0.7367322367659648	1.6329202852678812
chr8-142726113-142728095	JRK	NHLH2	Ependymal	NA	0.005305247743940943	NA	0.014693306727096978	0.9688141030315004	2.6651274267266887
chr12-4908640-4911380	KCNA5	MAFK	Ependymal	NA	0.03706198871779932	NA	0.01470169934949657	3.0554779474011333	1.8539594239091695
chr9-128688436-128690342	WDR34	TCFL5	Ependymal	NA	0.06903489553931605	NA	0.01471077791132357	3.3949870402979134	2.163792898083027
chr17-7834668-7835136	TP53	KLF6	Ependymal	NA	0.028162668481950873	NA	0.01473998973163317	1.2438766835725297	3.0163689738347577
chr17-74748255-74749038	SLC16A5	MZF1	Ependymal	NA	0.011902274163739124	NA	0.01474519001310904	1.6520038250839775	3.7768884810520498
chr3-43286105-43287388	ZNF662	IRF6	Ependymal	NA	0.010817756423348026	NA	0.014749355298016653	1.2896078693759159	1.3750054871381796
chr2-241271805-241273238	ATG4B	HIF1A	Ependymal	NA	0.02324803329620312	NA	0.014750343750195327	3.416022549038639	4.35948605741802
chr1-151008135-151008835	SEMA6C	GLIS2	Ependymal	NA	0.0137597434150022	NA	0.014751718797366765	1.4119431119377017	1.479450431123514
chr6-166626307-166628345	SFT2D1	ZBTB7A	Ependymal	NA	0.012274119004766403	NA	0.014755580767726555	3.283257116491389	4.411439051857211
chr11-66615900-66617438	SPTBN2	XBP1	Ependymal	NA	0.01255241844073466	NA	0.014770295220935559	1.516472891244891	2.5515055409359286
chr16-84819337-84820309	CRISPLD2	NR4A1	Ependymal	NA	0.0010182623198641439	NA	0.014777514053897755	0.416871085804247	3.512077352722663
chr21-36384998-36385959	CBR3	ZBTB26	Ependymal	NA	0.02388033865131703	NA	0.014815294893414415	0.6269597717337788	1.4805603029529906
chr17-7280403-7281744	TP53	RBPJ	Ependymal	NA	0.0063405659694295916	NA	0.014817778852218962	1.2438766835725297	4.673428321902398
chr19-7629227-7629896	SNAPC2	RBPJ	Ependymal	NA	0.0017772783258669187	NA	0.014861599857904292	0.6830268844092227	4.673428321902398
chr18-80200140-80202000	KCNG2	ATF7	Ependymal	NA	0.011402997524595901	NA	0.01486303011119609	0.989937916613403	3.911748653331819
chr2-190407652-190409072	HIBCH	EGR1	Ependymal	NA	0.009832505297692539	NA	0.01486484627879599	4.297999070481598	4.318681819125478
chr17-7841640-7842408	TP53	RREB1	Ependymal	NA	0.026446864165766637	NA	0.014866743851084092	1.2438766835725297	3.5939421905468247
chr16-4415422-4417143	VASN	REL	Ependymal	NA	0.019024378316951498	NA	0.014866859700847014	1.6617895591216163	2.4183061487931035
chr2-241314645-241316684	DTYMK	MYB	Ependymal	NA	0.00660668352165044	NA	0.01486811871769501	2.3472250726176327	2.340538615207094
chr17-7176763-7178477	CHRNB1	SP3	Ependymal	NA	0.008983734388861587	NA	0.014874320242001542	1.1195522506997138	4.354003993630025
chr7-74587306-74587925	LAT2	ZKSCAN5	Ependymal	NA	0.011037949615240576	NA	0.014893282790298269	0.671357273014294	1.901875419841217
chr6-31651669-31653287	GPANK1	NR6A1	Ependymal	NA	0.013310032178996055	NA	0.014901922191814604	2.152740680954315	3.8695928645419606
chr1-160284575-160285350	VSIG8	YY1	Ependymal	NA	0.005587182325786449	NA	0.014947151908412401	0.504370315708733	4.55060410565561
chr19-1094701-1095722	MED16	MYB	Ependymal	NA	0.035345872919166625	NA	0.014947157662988512	2.0808392898645014	2.340538615207094
chr2-132496494-132497822	GPR39	PKNOX2	Ependymal	NA	0.06816912605034034	NA	0.014965635692944896	2.1848838877114534	3.3152698146027753
chr8-22088804-22089945	POLR3D	KLF15	Ependymal	NA	0.06576541593144997	NA	0.014971260125166858	1.3058447888248597	1.6627018889089138
chr19-57319984-57321136	ZNF550	MSANTD3	Ependymal	NA	0.0349722096741787	NA	0.014987742231473172	1.3477797724467282	2.3835243781332736
chr19-45090987-45092094	FOSB	IRF2	Ependymal	NA	0.02880259705632086	NA	0.014991096877554764	1.480136260965343	3.549854488726809
chr1-35268286-35269544	TMEM35B	TCFL5	Ependymal	NA	0.03819340086260797	NA	0.014991517125666466	2.683218493939817	2.163792898083027
chr19-984083-984878	MED16	REL	Ependymal	NA	0.3209385752301857	NA	0.014992978791417016	2.0808392898645014	2.4183061487931035
chr17-44502628-44503885	C1QL1	ELF1	Ependymal	NA	0.01755060841591723	NA	0.014997017143069395	1.2616520818174313	2.7327591944535587
chr1-248825182-248826847	PGBD2	GABPA	Ependymal	NA	0.003560030781621867	NA	0.014999991709691964	0.8294929005446151	3.2530309110209075
chr19-461582-462377	R3HDM4	KLF15	Ependymal	NA	0.06384504355810358	NA	0.015012207750068507	1.6863381942454887	1.6627018889089138
chr16-67841552-67843463	C16orf86	ETV6	Ependymal	NA	0.010597010326753567	NA	0.015012779299732718	1.0775075815345219	3.933263626772379
chr16-4692999-4693987	EEF2KMT	ZNF460	Ependymal	NA	0.024557239396113	NA	0.015024614075026215	1.6994711606265755	1.6830110693185902
chr13-113021562-113022343	ADPRHL1	ZEB1	Ependymal	NA	0.0032939507709634033	NA	0.015028489851858326	0.7594583971783273	5.252719360055248
chr4-781418-782594	FGFRL1	MAZ	Ependymal	NA	0.004609605448125868	NA	0.015055013999821282	1.5151779085032666	3.837100939529164
chr15-74842520-74843515	EDC3	TCF3	Ependymal	NA	0.06493201171488487	NA	0.015066617863399854	2.0244104488062677	1.971180065073908
chr19-266687-267869	C2CD4C	KLF3	Ependymal	NA	0.010108675918672542	NA	0.015083831577533504	0.6104685155081169	2.7617608769766138
chr1-109306707-109308097	GSTM2	ATF4	Ependymal	NA	0.02217363776722314	NA	0.01509073082173038	1.2185838761278285	3.275442928334234
chr5-79689167-79690498	CMYA5	IRF3	Ependymal	NA	0.022568476692315764	NA	0.015102876354241502	1.90252504617937	2.7670926100328628
chr19-45177887-45179759	FOSB	EGR1	Ependymal	NA	0.005586547260367698	NA	0.015112269803460301	1.480136260965343	4.318681819125478
chr17-47821299-47822050	SCRN2	MZF1	Ependymal	NA	0.013943073870658539	NA	0.015122411425955613	3.089176333535613	3.7768884810520498
chr1-2282605-2284903	TMEM52	ESR2	Ependymal	NA	0.015434777700560788	NA	0.015126172703845133	0.9633946542168985	1.858025024798451
chr12-50050313-50051447	FAM186A	MAFK	Ependymal	NA	0.01693407157834681	NA	0.015129285821702847	0.619723109265926	1.8539594239091695
chr13-45340370-45341971	KCTD4	SP1	Ependymal	NA	0.004326437228643025	NA	0.015136864582634229	0.8272367454206739	3.1293228801129014
chr19-679721-681345	R3HDM4	SP3	Ependymal	NA	0.0035752160871632345	NA	0.015152019236443062	1.6863381942454887	4.354003993630025
chr3-52143900-52144562	PPM1M	KLF10	Ependymal	NA	0.02465957875927547	NA	0.01516577909123565	1.0588312883483115	2.258237516458141
chr9-128455570-128457379	WDR34	KLF11	Ependymal	NA	0.20798980490244404	NA	0.015170615404802868	3.3949870402979134	1.3786128312836574
chr2-9230876-9231305	ASAP2	TCF3	Ependymal	NA	0.2055348018409875	NA	0.015178751729778492	3.406378840401278	1.971180065073908
chr3-42590138-42591887	ZNF662	ZNF684	Ependymal	NA	0.019332847189728327	NA	0.015179736567175466	1.2896078693759159	1.791691561118272
chr2-25372379-25373031	ADCY3	ZBTB7A	Ependymal	NA	0.04147982223283282	NA	0.01520286627938919	2.3614358252002563	4.411439051857211
chr21-46457864-46460068	S100B	MGA	Ependymal	NA	0.14168506822944446	NA	0.015215930547544509	6.3051332658461705	3.354967997580792
chr1-109770633-109771120	ATXN7L2	ZNF682	Ependymal	NA	0.04042008972238191	NA	0.015233378218626489	0.9902157661887975	2.1690256022047865
chr9-122350164-122350886	PDCL	SMAD5	Ependymal	NA	0.06683133128343786	NA	0.015239626049002029	2.6215502512646216	4.491380238333525
chr11-119459362-119460795	HMBS	CTCF	Ependymal	NA	0.010338569695080908	NA	0.015244087153163272	1.1340039412448177	3.168190797173473
chr19-17511313-17512588	HAUS8	KLF16	Ependymal	NA	0.02837434840242168	NA	0.015256356674399573	0.8973622506513672	1.7381455769285208
chr11-76380081-76381647	EMSY	BHLHE40	Ependymal	NA	0.026842103963610673	NA	0.015296753764574764	4.026764689113622	3.700295313972421
chr5-10080222-10080994	ANKRD33B	STAT1	Ependymal	NA	0.012235836752467115	NA	0.015305937713931258	0.4923135521899261	3.9759845033505505
chr3-52005364-52006080	GPR62	ZNF528	Ependymal	NA	0.01859425875394899	NA	0.015311287263000307	0.3839620640889904	2.2314203281785674
chr15-40469974-40471577	PAK6	THAP1	Ependymal	NA	0.07422534453696128	NA	0.015314530354298748	1.5848159627246963	2.0852327716609658
chr1-155254298-155255897	DAP3	SP4	Ependymal	NA	0.040333191954533255	NA	0.015322530605645894	3.436664140025126	2.7567397065775165
chr19-49473855-49474525	NOSIP	KLF6	Ependymal	NA	0.08244828350314345	NA	0.015323168837417238	2.589235910656837	3.0163689738347577
chr8-22088804-22089945	POLR3D	TWIST1	Ependymal	NA	0.021700881621601383	NA	0.015330435443064791	1.3058447888248597	2.750094931437858
chr19-48634445-48634723	PLEKHA4	SP1	Ependymal	NA	0.03130828393630875	NA	0.015335892697946621	1.5791073643824283	3.1293228801129014
chr17-76556830-76558193	METTL23	CEBPA	Ependymal	NA	0.09530530015296998	NA	0.015347650585168612	2.1275974349692275	1.736025318874954
chr19-53865846-53866709	TSEN34	SP1	Ependymal	NA	0.05684075565875453	NA	0.015352547475950253	3.4526651134741377	3.1293228801129014
chr6-151389627-151391902	ZBTB2	ZNF460	Ependymal	NA	0.019527570707552115	NA	0.015360519689710575	1.2537435557530805	1.6830110693185902
chr19-1094701-1095722	R3HDM4	TCFL5	Ependymal	NA	0.017712907130917655	NA	0.015364023534182649	1.6863381942454887	2.163792898083027
chr17-75514930-75517033	TEN1	RREB1	Ependymal	NA	0.0064715488158725515	NA	0.015365077892234846	1.1265634525881243	3.5939421905468247
chr9-19471194-19472308	PLIN2	USF1	Ependymal	NA	0.06652212267911727	NA	0.015418910561470918	1.3768957673875621	1.9888597013239493
chr19-53157637-53159557	ZNF761	SP2	Ependymal	NA	0.04741258253659469	NA	0.015421828910466043	1.520262173662846	1.8270116906583227
chr2-231925241-231927183	DIS3L2	TCF4	Ependymal	NA	0.006511449178444792	NA	0.015422792935958773	3.9678793745087657	6.178112246468455
chr4-39976412-39978295	UGDH	SMAD3	Ependymal	NA	0.008303708167371544	NA	0.01542429723128206	2.0620483371918548	3.2173960841046605
chr12-56151714-56152716	RBMS2	TCF3	Ependymal	NA	0.07796079336527761	NA	0.015435089139396993	1.9532548404387986	1.971180065073908
chr12-49059869-49061461	KANSL2	MAZ	Ependymal	NA	0.01038187582502202	NA	0.015437738632151456	2.0773104228127215	3.837100939529164
chr19-36151161-36153084	LIN37	SP1	Ependymal	NA	0.011121386928967266	NA	0.015454269827513398	1.3288789454089294	3.1293228801129014
chr8-143512599-143512944	TSTA3	RBPJ	Ependymal	NA	0.010923362223263077	NA	0.015474830806802032	1.785052589369336	4.673428321902398
chr12-122116610-122117504	LRRC43	GLI3	Ependymal	NA	0.06803746993522701	NA	0.015479795801873095	2.7977795811101935	3.2110356476992474
chr12-56486906-56488875	RBMS2	SP3	Ependymal	NA	0.031881612600934035	NA	0.01548664746064542	1.9532548404387986	4.354003993630025
chr19-2235371-2237112	CSNK1G2	ZNF528	Ependymal	NA	0.022229915785140036	NA	0.015521472270555503	3.0509897007576363	2.2314203281785674
chr19-44050751-44052361	ZNF222	ZNF282	Ependymal	NA	0.03069752995630902	NA	0.015522425053226813	0.7316214024395074	1.719083608888402
chr14-54556255-54556702	WDHD1	CTCF	Ependymal	NA	0.038227161735563224	NA	0.01553531608970202	1.2182308535875461	3.168190797173473
chr9-93325062-93326187	CARD19	NR2F1	Ependymal	NA	0.0253116335788784	NA	0.015536495218464272	3.0055202271738515	4.504932031696789
chr17-75077111-75078056	TSEN54	KLF5	Ependymal	NA	0.06845058270701045	NA	0.01554428034576623	1.5038824867784926	2.0675476468711134
chr14-77654704-77655549	C14orf178	CREB3L4	Ependymal	NA	0.04089670218840058	NA	0.01556874999531032	0.9129691188660252	1.480529728130503
chr3-9396134-9398571	TADA3	REL	Ependymal	NA	0.08234190328952383	NA	0.015586773453032044	4.033334157745434	2.4183061487931035
chr1-45499380-45500607	MUTYH	RBPJ	Ependymal	NA	0.009432305089572041	NA	0.015591285669866287	1.4964351588970628	4.673428321902398
chr12-55817022-55818535	SUOX	IRF3	Ependymal	NA	0.020350929189298476	NA	0.015591472253106598	2.0806229112801593	2.7670926100328628
chr19-719759-720355	STK11	MZF1	Ependymal	NA	0.049889847514173344	NA	0.015592037092409148	2.913089904300634	3.7768884810520498
chr19-940368-941333	SBNO2	ZBTB7A	Ependymal	NA	0.00604999926247232	NA	0.01560613407465312	1.0440763388913337	4.411439051857211
chr2-218892381-218893397	ANKZF1	NFKB1	Ependymal	NA	0.06907762124229316	NA	0.015625889488052262	2.755712054172205	2.86372870913535
chr16-21501580-21502683	NPIPB3	GLIS2	Ependymal	NA	0.020219145629707093	NA	0.015630402460033208	0.4131319285978822	1.479450431123514
chr12-56634783-56635287	STAT6	ZKSCAN5	Ependymal	NA	0.016554110339519663	NA	0.015633843995552503	0.9927408671258354	1.901875419841217
chr13-50123796-50126166	DLEU1	ASCL1	Ependymal	NA	0.038965985150776324	NA	0.015635454072277136	3.169665741803328	2.46063677661097
chr9-127784953-127786659	AL162426.1	ZNF460	Ependymal	NA	0.026083255295075818	NA	0.015637159724566772	0.6966499753461088	1.6830110693185902
chr21-25639080-25640482	JAM2	TGIF1	Ependymal	NA	0.004928509345393043	NA	0.01566071365544063	1.9749310974805403	3.868397377992456
chr11-119533330-119534453	VPS11	RXRB	Ependymal	NA	0.07882897120979708	NA	0.015661808670243145	2.2491088529827983	2.381260073182505
chr6-151216096-151217081	ZBTB2	ESR1	Ependymal	NA	0.06694821634130645	NA	0.015663344492549136	1.2537435557530805	2.2181382341974554
chr3-119322336-119323697	NR1I2	KLF15	Ependymal	NA	0.007840122067940717	NA	0.01567537205544718	0.5762254047525367	1.6627018889089138
chr7-100835820-100837694	C7orf61	ZNF148	Ependymal	NA	0.0033871604516600056	NA	0.01568257121279251	0.6027022176650417	4.827210707104674
chr5-140400571-140402528	PCDHA1	ZBTB14	Ependymal	NA	0.022068595660808408	NA	0.01569369510690963	0.5776289942435466	1.552771290214429
chr19-41993812-41994850	ARHGEF1	SP1	Ependymal	NA	0.019031488300544477	NA	0.015709074170382423	1.690643015765738	3.1293228801129014
chr5-141692021-141692631	PCDHB15	PKNOX1	Ependymal	NA	0.029694869300957615	NA	0.01571313808200271	1.2103165747140898	2.55779537184986
chr6-42928813-42930062	TBCC	PRDM4	Ependymal	NA	0.039571110911798775	NA	0.015714203670674415	1.816372921399566	1.88005054459827
chr16-4307397-4308159	UBALD1	NR4A2	Ependymal	NA	0.011669644249405895	NA	0.015726138192695575	2.0704869183477297	3.423082713004047
chr5-134737601-134739366	C5orf24	POU3F3	Ependymal	NA	0.011090049443964608	NA	0.015727468260141278	3.6777675844931097	4.253512945732708
chr13-44989045-44990103	SLC25A30	KLF9	Ependymal	NA	0.02170812383776968	NA	0.015733670647580484	1.2872381025348185	3.579914424968187
chr19-52138650-52140480	ZNF880	ZBTB7A	Ependymal	NA	0.018417519116467045	NA	0.015734267900601687	1.5655093559901903	4.411439051857211
chr12-57078068-57079165	NDUFA4L2	KLF3	Ependymal	NA	0.008072853746152301	NA	0.015738169958450798	0.9847280676274716	2.7617608769766138
chr19-51311293-51313377	SPACA6	NRF1	Ependymal	NA	0.017085489850038344	NA	0.0157384007350174	1.816794008047928	4.299214852427851
chr19-42254334-42254725	ARHGEF1	NR4A2	Ependymal	NA	0.00454615590687373	NA	0.01574828760634706	1.690643015765738	3.423082713004047
chr5-120797686-120798554	PRR16	ETV1	Ependymal	NA	0.5655310625459469	NA	0.015765900282895907	3.197319754179203	2.731343447565768
chr3-149258386-149259992	CPB1	KLF13	Ependymal	NA	0.012041864324671279	NA	0.01578152633255106	0.596855363550227	2.7793558795307383
chr7-100538509-100539993	C7orf61	USF2	Ependymal	NA	0.010387254257443343	NA	0.015788869982554417	0.6027022176650417	3.8196183146321725
chr1-151346753-151347733	SEMA6C	KLF10	Ependymal	NA	0.020904079016837954	NA	0.01581476045954825	1.4119431119377017	2.258237516458141
chr16-2911452-2912820	AMDHD2	ESRRA	Ependymal	NA	0.008562816142884854	NA	0.015815462128013637	1.215237824548577	2.7587746532126305
chr17-81976485-81978191	ARL16	GRHL1	Ependymal	NA	0.055055925945762064	NA	0.015817763732371298	2.381487873076449	2.4680129480425164
chr5-142769208-142771499	SPRY4	SP3	Ependymal	NA	0.003578648244696842	NA	0.015821155397794117	0.7727557521557694	4.354003993630025
chr9-34809348-34810733	FANCG	PBX3	Ependymal	NA	0.016003997539598823	NA	0.01583801854817274	1.0720598731566895	4.067084448965694
chr3-49688712-49689943	C3orf62	ZNF135	Ependymal	NA	0.04178837487301313	NA	0.015846272008117595	1.6265613743494598	2.857745420324857
chr19-1401120-1401738	SBNO2	TCFL5	Ependymal	NA	0.04180323858633919	NA	0.015875922756826824	1.0440763388913337	2.163792898083027
chr12-57520267-57521002	SHMT2	NRF1	Ependymal	NA	0.005296425316566235	NA	0.015876853949470093	1.4067691301524392	4.299214852427851
chr7-98202937-98203448	NPTX2	ETV1	Ependymal	NA	0.1180033211639102	NA	0.01593437732089519	1.8885806271998253	2.731343447565768
chr19-40777078-40779016	C19orf47	HIF1A	Ependymal	NA	0.0015127848724890373	NA	0.015935812946662162	0.6182327190425674	4.35948605741802
chr11-65779805-65781969	RELA	KLF4	Ependymal	NA	0.011454480549683118	NA	0.015938703623818017	1.752383661198575	1.3645594153948173
chr16-67226356-67227554	C16orf86	GABPA	Ependymal	NA	0.012781504314649536	NA	0.01594644903388296	1.0775075815345219	3.2530309110209075
chr6-28355493-28357301	ZSCAN16	ASCL1	Ependymal	NA	0.003076293587852308	NA	0.01594716458584814	0.5842233106465171	2.46063677661097
chr6-27892748-27893878	ZSCAN16	NR6A1	Ependymal	NA	0.006483599116814999	NA	0.015954296082594976	0.5842233106465171	3.8695928645419606
chr11-118956190-118956896	HMBS	KLF9	Ependymal	NA	0.02848008807962068	NA	0.01595985945794326	1.1340039412448177	3.579914424968187
chr1-160030906-160032775	SLAMF8	MEIS1	Ependymal	NA	0.005447160823816084	NA	0.015968830132864455	0.5386237162994666	2.891110272958343
chr2-170715164-170717511	SP5	ZNF136	Ependymal	NA	0.015051396026796433	NA	0.0159878101895023	0.7976191916848135	2.08414808180067
chr11-32829504-32830384	CCDC73	HES6	Ependymal	NA	0.006162222749865139	NA	0.015992332013699744	0.4584407725948286	3.5387222310498423
chr22-30802253-30803836	RNF215	TFDP1	Ependymal	NA	0.03394460760955421	NA	0.015994573040133336	1.791959969873897	2.8281329774364936
chr12-48851688-48852537	KANSL2	NR2F2	Ependymal	NA	0.007958672662544405	NA	0.01601925717989307	2.0773104228127215	3.281949284164799
chr17-7844548-7845155	SLC25A35	MAZ	Ependymal	NA	0.00861391284083303	NA	0.01602034997139977	1.1944899307483485	3.837100939529164
chr1-228275489-228276287	TRIM17	KLF16	Ependymal	NA	0.024960233701081892	NA	0.016023785232225734	1.135098357754818	1.7381455769285208
chr19-19319949-19321550	TM6SF2	ZNF136	Ependymal	NA	0.012493880563045335	NA	0.016030200627084587	0.6435938777244883	2.08414808180067
chr14-75660507-75661661	FLVCR2	NFYC	Ependymal	NA	0.010180278308886424	NA	0.016071898705802425	0.6912624560907771	3.4819280766975615
chr16-30723691-30724951	ZNF646	ZBTB6	Ependymal	NA	0.01003833568429925	NA	0.0160924280307724	0.9426333800405764	2.258308003890461
chr5-180161154-180162518	LTC4S	PLAG1	Ependymal	NA	0.04684212728489892	NA	0.016096102073826772	0.8917987951876578	2.4645202440054925
chr1-156524463-156526405	CRABP2	REST	Ependymal	NA	0.06673764991245996	NA	0.016106846618051177	1.585537590250773	3.0143905152364265
chr4-2468112-2469952	RNF4	GLIS2	Ependymal	NA	0.04363905158321127	NA	0.01612488243757354	3.5762628416439104	1.479450431123514
chr16-31214609-31216313	ARMC5	ZNF684	Ependymal	NA	0.06496172160247259	NA	0.016130458529494685	1.3239851742882631	1.791691561118272
chr20-11685803-11687750	BTBD3	NR4A2	Ependymal	NA	0.11813881713005214	NA	0.016149899381352924	4.219566443275409	3.423082713004047
chr6-33199964-33201100	PSMB8	KLF11	Ependymal	NA	0.14196790552869942	NA	0.0161542756740032	2.009628755380378	1.3786128312836574
chr9-37119810-37121190	POLR1E	MGA	Ependymal	NA	0.011618194657303028	NA	0.01615807883003215	1.1929866693737836	3.354967997580792
chr11-61160286-61162035	MS4A8	CTCF	Ependymal	NA	0.02492326855499245	NA	0.016161511755601963	1.0382033519045328	3.168190797173473
chr19-58572469-58573810	ZNF584	ESRRA	Ependymal	NA	0.050003668504515854	NA	0.016164332361189797	2.4313687851185017	2.7587746532126305
chr6-41199870-41201418	NFYA	ZNF410	Ependymal	NA	0.041354491823986324	NA	0.01617452877227231	1.5307092412207797	2.818557260741145
chr13-27250950-27252215	RASL11A	REST	Ependymal	NA	0.008122446410006376	NA	0.01618457489017908	0.6612011261553169	3.0143905152364265
chr11-77993842-77995263	KCTD14	ZNF384	Ependymal	NA	0.019641032597362044	NA	0.016193585575109977	0.5321561110390343	1.8707538550272886
chr11-78416389-78418403	KCTD14	MAZ	Ependymal	NA	0.003840395962658791	NA	0.016199961242007538	0.5321561110390343	3.837100939529164
chr11-77637370-77638428	INTS4	ZNF148	Ependymal	NA	0.01745656457953192	NA	0.01620867782049963	1.9369171689721663	4.827210707104674
chr1-220641687-220642785	MARC1	ZKSCAN5	Ependymal	NA	0.09799923206144774	NA	0.016215910491231795	2.069960020010196	1.901875419841217
chr7-1044155-1045068	GPR146	MAFG	Ependymal	NA	0.004390889223396403	NA	0.016260810088569912	0.6308608792217155	2.839357829611574
chr3-33717401-33718549	FBXL2	MEF2B	Ependymal	NA	0.09609223999163766	NA	0.016261196256691125	4.484271260243112	1.3686305556649323
chr14-75258571-75259814	YLPM1	MAFG	Ependymal	NA	0.1801286774677816	NA	0.016268716990042887	4.318563919072635	2.839357829611574
chr8-22155696-22157306	POLR3D	USF1	Ependymal	NA	0.018383789493978314	NA	0.016288038229648295	1.3058447888248597	1.9888597013239493
chr4-98994998-98996468	ADH4	YY1	Ependymal	NA	0.0010453441343260057	NA	0.01629419231619588	0.4696441213140855	4.55060410565561
chr12-56299449-56300833	RBMS2	PRRX1	Ependymal	NA	0.04755368535368986	NA	0.016297478462121665	1.9532548404387986	1.9219533799998776
chr3-51453295-51454552	RRP9	ETV1	Ependymal	NA	0.02194841525764895	NA	0.01631333364612507	1.140434523049535	2.731343447565768
chr19-919400-920599	MED16	MAX	Ependymal	NA	0.06522429308216413	NA	0.016321393789426233	2.0808392898645014	3.41404905690432
chr9-136865649-136866785	CLIC3	KLF15	Ependymal	NA	0.014500447545071538	NA	0.016328554089601884	0.4943547964648894	1.6627018889089138
chr16-46688312-46690489	C16orf87	ZKSCAN1	Ependymal	NA	0.009072183875627658	NA	0.016328781631823244	2.6710964197143165	3.9773398776730025
chr19-1094701-1095722	R3HDM4	MAZ	Ependymal	NA	0.007941610513343229	NA	0.016332113791564018	1.6863381942454887	3.837100939529164
chr3-197002187-197003959	RNF168	RREB1	Ependymal	NA	0.01052482206272841	NA	0.016349213795926444	3.0256462264716317	3.5939421905468247
chr8-17496742-17497753	CNOT7	ZNF135	Ependymal	NA	0.04282381854378398	NA	0.01635450914622735	3.6728840252450046	2.857745420324857
chr2-160269297-160271827	CD302	ZKSCAN5	Ependymal	NA	0.034312345639491024	NA	0.016365184186595553	2.0467049758701785	1.901875419841217
chr11-57513860-57516063	ZDHHC5	ZEB1	Ependymal	NA	0.008593317091462003	NA	0.016377239928620516	2.8716516498393974	5.252719360055248
chr1-161201599-161202683	ARHGAP30	HSF1	Ependymal	NA	0.005015517865606346	NA	0.01638111482926108	0.4234984829234539	3.096748884468823
chr7-151232078-151232829	ABCB8	MAZ	Ependymal	NA	0.004016321015539173	NA	0.016385552459919087	2.64747925482198	3.837100939529164
chr19-4327264-4328899	PIAS4	NRF1	Ependymal	NA	0.0073968090359103796	NA	0.016405062647834426	2.063339559420257	4.299214852427851
chr19-48713554-48714723	CYTH2	SP1	Ependymal	NA	0.020240374872160675	NA	0.016435061519254255	2.687714397653019	3.1293228801129014
chr19-572076-573374	R3HDM4	SP3	Ependymal	NA	0.007975300419682075	NA	0.01644286276751153	1.6863381942454887	4.354003993630025
chr19-12293759-12295349	ZNF799	SOX9	Ependymal	NA	7.577707770105218e-4	NA	0.016443949018774443	1.0631467347391717	6.079923849894208
chr19-2494323-2496026	BTBD2	KLF6	Ependymal	NA	0.04802265481107497	NA	0.016465777063099967	2.6125516577796577	3.0163689738347577
chr3-45145414-45146628	ZNF502	NR2C2	Ependymal	NA	0.015140907658093923	NA	0.01647097196266045	1.0060182564838607	3.851083034933077
chr4-102759845-102761739	CENPE	FOXK2	Ependymal	NA	0.001908456931291326	NA	0.01649541414154571	0.5683086956016541	3.406917505382333
chr3-179070942-179072463	ZNF639	GABPA	Ependymal	NA	0.04985948814654548	NA	0.016499455953397572	2.5703482500201567	3.2530309110209075
chr17-75087613-75088641	TSEN54	EGR1	Ependymal	NA	0.003787996026212634	NA	0.016499773338637017	1.5038824867784926	4.318681819125478
chr3-120093816-120095900	GPR156	NFATC2	Ependymal	NA	0.0058017690258464465	NA	0.016512150569125143	1.5800446565846495	3.771865195282763
chr11-65540113-65541131	CST6	HSF4	Ependymal	NA	0.025499437838741774	NA	0.016517007452854338	0.642393348710482	1.2928506542281715
chr5-140647126-140648181	PCDHA1	ZNF460	Ependymal	NA	0.037161986932155194	NA	0.016529235582118173	0.5776289942435466	1.6830110693185902
chr4-26217791-26218952	TBC1D19	NR2C2	Ependymal	NA	0.09220777269871114	NA	0.016530172353213395	3.9512389351039046	3.851083034933077
chr6-43964454-43965151	NFKBIE	KLF6	Ependymal	NA	0.04263555890170387	NA	0.016535097571780875	0.7623177272881122	3.0163689738347577
chr12-57520267-57521002	MARCH9	KLF11	Ependymal	NA	0.02540018667062191	NA	0.016557771011706024	1.6652135437779123	1.3786128312836574
chr8-11199928-11201980	SOX7	ATF6	Ependymal	NA	0.002914430419718067	NA	0.016570618642103983	0.33044451530557434	3.673295367915366
chr12-119988422-119990721	RAB35	CENPB	Ependymal	NA	0.035477479870877016	NA	0.016576339528595666	2.189593782871023	2.0494725666226525
chr15-42919848-42921783	LCMT2	KLF16	Ependymal	NA	0.02588134420227748	NA	0.016579051119230904	1.4691186844908404	1.7381455769285208
chr12-55728262-55730040	SMARCC2	SP4	Ependymal	NA	0.02287105294330517	NA	0.01661855937598225	3.3153739524053827	2.7567397065775165
chr19-11923313-11925659	ZNF799	MZF1	Ependymal	NA	0.006674304750504053	NA	0.016627458116614036	1.0631467347391717	3.7768884810520498
chr19-44954256-44955762	APOC2	ELF2	Ependymal	NA	0.02703045151859046	NA	0.016634269154547462	0.8138192883573033	4.623695556344516
chr12-131958954-131960842	DDX51	EGR1	Ependymal	NA	0.024731850870615146	NA	0.016635232695414347	1.7849075816722773	4.318681819125478
chr17-75827309-75828034	GRB2	ZBTB6	Ependymal	NA	0.031679839060417776	NA	0.016636042140635215	3.596738564546245	2.258308003890461
chr2-99489022-99490837	LIPT1	KLF11	Ependymal	NA	0.008962938733388711	NA	0.016639564797656475	0.9810625704870944	1.3786128312836574
chr7-73428918-73429491	ABHD11	EGR1	Ependymal	NA	0.009218810213868098	NA	0.01665036054248297	2.3680204047264723	4.318681819125478
chr19-45769936-45771018	FOSB	ZIC5	Ependymal	NA	0.008826313677885977	NA	0.01665825949633349	1.480136260965343	3.5584969892677707
chr18-13185615-13186951	CEP192	PBX3	Ependymal	NA	0.06377061119799338	NA	0.016668607395140998	4.012775989021183	4.067084448965694
chr2-96335029-96336374	KANSL3	MAFK	Ependymal	NA	0.06448064112937608	NA	0.01667371748811436	3.3901972357388783	1.8539594239091695
chr14-105313860-105315358	GPR132	NFYA	Ependymal	NA	0.0044695855785494565	NA	0.016679747696264954	0.5409748281510327	1.5307092412207797
chr9-137589690-137591281	ZMYND19	ZBTB14	Ependymal	NA	0.04096121629128251	NA	0.016683552749048484	1.8571654968763998	1.552771290214429
chr10-49177399-49178150	VSTM4	SREBF1	Ependymal	NA	0.005658384378055935	NA	0.016729725786057244	1.7526042893328497	4.145073695435972
chr1-6259791-6260291	THAP3	CEBPG	Ependymal	NA	0.04142886105240507	NA	0.016737404953908044	1.5681217619546117	3.402958765341943
chr19-14005591-14007299	DDX39A	KLF15	Ependymal	NA	0.027211521994880954	NA	0.016750388769424515	2.1935902695543517	1.6627018889089138
chr18-12075843-12076884	AFG3L2	REST	Ependymal	NA	0.062454417100779244	NA	0.01676356134021667	3.7616853241317	3.0143905152364265
chr12-48890570-48891524	KANSL2	RFX2	Ependymal	NA	0.011545575356368942	NA	0.016763900867743865	2.0773104228127215	5.399939835714692
chr19-17538823-17540272	SLC27A1	RBPJ	Ependymal	NA	0.01788055360916111	NA	0.016787447409509212	3.3139853094128644	4.673428321902398
chr1-109493823-109494385	ATXN7L2	CTCF	Ependymal	NA	0.005269024317613235	NA	0.016792523345144604	0.9902157661887975	3.168190797173473
chr19-488495-489948	WDR18	MAZ	Ependymal	NA	0.014687797535540219	NA	0.01679624472356712	2.2505020770171322	3.837100939529164
chr6-44126777-44128854	NFKBIE	EGR2	Ependymal	NA	0.0071580043117348904	NA	0.016815617639083107	0.7623177272881122	1.3648415433892669
chr14-77300881-77301557	NOXRED1	PLAG1	Ependymal	NA	0.01870430154151579	NA	0.01682068141466823	1.0565947393109436	2.4645202440054925
chr3-180531389-180532405	FXR1	VEZF1	Ependymal	NA	0.05659193924069822	NA	0.016829233193458023	5.141115528829156	4.562706024346812
chr12-7107746-7109468	PTPN6	PLAG1	Ependymal	NA	0.015522845082875712	NA	0.016831212697728675	0.5382848033218509	2.4645202440054925
chr12-53379144-53380816	ZNF740	NFYC	Ependymal	NA	0.014325877793384895	NA	0.01683170110879352	2.5169783890758852	3.4819280766975615
chr6-33579409-33580596	HSD17B8	NFE2L1	Ependymal	NA	0.038714740951152134	NA	0.01684879990728915	2.6236191387150423	4.3983304037445095
chr19-36213873-36215418	SDHAF1	ZNF263	Ependymal	NA	0.03238868005347568	NA	0.01685197580788429	1.8701503415265401	1.389977841210555
chr20-50730019-50732222	DPM1	PPARD	Ependymal	NA	0.04236561864211565	NA	0.0168695892934371	3.512480779442389	2.586747127838218
chr19-42283557-42284484	ARHGEF1	ZNF460	Ependymal	NA	0.02960198090093194	NA	0.01687360431640269	1.690643015765738	1.6830110693185902
chr10-26696744-26698541	YME1L1	NR2F1	Ependymal	NA	0.021432754942063842	NA	0.016877391217184703	4.204733718824014	4.504932031696789
chr1-156813568-156814453	C1orf61	KLF13	Ependymal	NA	0.08484694541033862	NA	0.016879196087382413	3.1674198972296828	2.7793558795307383
chr6-17705978-17707198	NHLRC1	EHF	Ependymal	NA	0.0029245980894871135	NA	0.01687961633825251	0.5146427980874221	2.074588759937964
chr19-58182622-58184064	ZNF418	KLF5	Ependymal	NA	0.018627338632448677	NA	0.016886409379339936	1.2723208851428869	2.0675476468711134
chr6-145372707-145373307	FBXO30	TWIST1	Ependymal	NA	0.04343619046424927	NA	0.01688646271021998	3.187265445473688	2.750094931437858
chr6-17986680-17988507	NHLRC1	EGR2	Ependymal	NA	0.0068744992347042145	NA	0.01689953225210028	0.5146427980874221	1.3648415433892669
chr12-53054080-53054700	ZNF740	SP3	Ependymal	NA	0.018122220085784905	NA	0.01689997921235156	2.5169783890758852	4.354003993630025
chr16-2911452-2912820	AMDHD2	SP1	Ependymal	NA	0.015255049317480908	NA	0.01691421935297679	1.215237824548577	3.1293228801129014
chr6-111871792-111873873	REV3L	REST	Ependymal	NA	0.1565881847389373	NA	0.016914703422269802	5.830795063648621	3.0143905152364265
chr10-69406869-69407316	DDX21	ZNF682	Ependymal	NA	0.056361437539302006	NA	0.016927524433152583	3.058065557378185	2.1690256022047865
chr19-708174-710423	R3HDM4	ZNF740	Ependymal	NA	0.00787847663062785	NA	0.016946306847559517	1.6863381942454887	2.5169783890758852
chr13-113775333-113776970	ADPRHL1	ZBTB26	Ependymal	NA	0.01545524391955377	NA	0.01695753616577577	0.7594583971783273	1.4805603029529906
chr19-37369926-37371574	ZNF570	ZNF682	Ependymal	NA	0.02902035770256856	NA	0.016976323322685404	1.9963796312895128	2.1690256022047865
chr14-50396254-50397797	SAV1	SP1	Ependymal	NA	0.02692913360019048	NA	0.016978567666740867	3.348097338434749	3.1293228801129014
chr6-149941556-149942707	KATNA1	MAZ	Ependymal	NA	0.028931229404955957	NA	0.01698145435982448	3.5254002250510275	3.837100939529164
chr7-1530465-1531531	GPR146	ZEB1	Ependymal	NA	0.0014106791232076819	NA	0.01698491196779392	0.6308608792217155	5.252719360055248
chr20-56003064-56005901	FAM210B	ZEB1	Ependymal	NA	0.01035463281094466	NA	0.016986407511815047	2.601252159987924	5.252719360055248
chr15-60836415-60836713	ICE2	PRDM4	Ependymal	NA	0.24512681443537793	NA	0.016997614922201414	3.816329652301187	1.88005054459827
chr20-13994949-13996494	ESF1	KLF13	Ependymal	NA	0.0478424081846445	NA	0.01700205453069732	3.3095976027847276	2.7793558795307383
chr2-74414491-74415955	SLC4A5	ZBTB6	Ependymal	NA	0.15415319398386215	NA	0.01703092507814529	2.161875132562331	2.258308003890461
chr6-35258778-35260585	TEAD3	RELA	Ependymal	NA	0.00898261241950939	NA	0.017031314191192467	0.8615849533237356	1.752383661198575
chr19-1507228-1508541	DAZAP1	RREB1	Ependymal	NA	0.007215044306217233	NA	0.017040481389019656	3.0731620642620703	3.5939421905468247
chr12-11170862-11171885	TAS2R14	BCL6	Ependymal	NA	0.01003611594817127	NA	0.017071048064650592	0.7803669151982495	3.158770703861825
chr20-63393564-63394958	GMEB2	ZIC5	Ependymal	NA	0.015050856164349325	NA	0.017080571340681965	1.5489446922074743	3.5584969892677707
chr17-42832666-42834063	PTGES3L	RREB1	Ependymal	NA	0.0037593581133181842	NA	0.01708485427061692	0.603251575706354	3.5939421905468247
chr9-128340056-128341176	TRUB2	SP3	Ependymal	NA	0.012898511076859527	NA	0.01710410670659902	2.094590982749881	4.354003993630025
chr5-55534119-55535840	GPX8	KLF6	Ependymal	NA	0.023289628723698465	NA	0.017105911028684726	1.7567137970266122	3.0163689738347577
chr11-12813590-12815006	RASSF10	SP2	Ependymal	NA	0.11750890607264719	NA	0.017115077228532255	1.275371945491333	1.8270116906583227
chr10-119669937-119671009	RGS10	RBPJ	Ependymal	NA	0.012866444594018976	NA	0.017121465594881216	1.4463036870061199	4.673428321902398
chr15-78437020-78439069	HYKK	SOX13	Ependymal	NA	0.024343443408049413	NA	0.017134996330516	1.1808521324238994	2.0084117316612113
chr1-94541125-94542549	ARHGAP29	EGR1	Ependymal	NA	0.003917540667130068	NA	0.01714290816590661	2.7114321946835442	4.318681819125478
chr19-1020547-1021900	MED16	SP3	Ependymal	NA	0.012194937943084815	NA	0.017144025657567105	2.0808392898645014	4.354003993630025
chr19-11596887-11598131	SWSAP1	SP3	Ependymal	NA	0.006427022220556724	NA	0.017156225673870176	1.2367000775090662	4.354003993630025
chr6-44126777-44128854	NFKBIE	KLF4	Ependymal	NA	0.016668311370877716	NA	0.01715922524199872	0.7623177272881122	1.3645594153948173
chr9-580653-581210	DOCK8	ZNF354C	Ependymal	NA	0.8112478821877867	NA	0.017160704368136992	1.9333263716421394	2.361526901996789
chr14-73758321-73760518	ACOT2	ZBTB7A	Ependymal	NA	0.0053777131651964365	NA	0.017174413790735324	1.1083480695362125	4.411439051857211
chr19-12774943-12775814	ZNF443	USF2	Ependymal	NA	0.007285275327163861	NA	0.01720525721844586	1.2549691436785206	3.8196183146321725
chr9-127734163-127735544	AL162426.1	KLF9	Ependymal	NA	0.006714155230014533	NA	0.017215014036512447	0.6966499753461088	3.579914424968187
chr3-158800948-158802819	RARRES1	ELF1	Ependymal	NA	0.00834606232796705	NA	0.01723387793668828	1.1710175756934642	2.7327591944535587
chr1-44812715-44814046	HECTD3	KLF11	Ependymal	NA	0.02126342749703674	NA	0.017245377872865675	0.9596898216288249	1.3786128312836574
chr19-48964867-48965427	CYTH2	HSF1	Ependymal	NA	0.06198178437974427	NA	0.017247031021621933	2.687714397653019	3.096748884468823
chr11-68212529-68214579	ALDH3B1	ZEB1	Ependymal	NA	0.001883209528522692	NA	0.017259003521930955	0.805057292330176	5.252719360055248
chr7-99407928-99409286	PTCD1	CEBPB	Ependymal	NA	0.003893184758131621	NA	0.017262902251164756	1.342361150710797	4.573891314567302
chr22-30386409-30387817	SF3A1	MAFK	Ependymal	NA	0.025974298196709603	NA	0.017270528786749426	3.3803481390712897	1.8539594239091695
chr3-186824352-186825754	RFC4	ASCL1	Ependymal	NA	0.017885987141690627	NA	0.017270710298786088	1.3230964759174864	2.46063677661097
chr4-109301532-109303403	CFI	MGA	Ependymal	NA	0.02159052796420166	NA	0.017272616896870843	1.5471048810018664	3.354967997580792
chr6-32852725-32854584	PSMB8	RELA	Ependymal	NA	0.016107106464136337	NA	0.017283231278690355	2.009628755380378	1.752383661198575
chr17-42387705-42389229	CNTD1	ZBTB7B	Ependymal	NA	0.016599666683993868	NA	0.0172874244906668	0.3985980409369842	0.8783210652413752
chr19-506474-508040	WDR18	THAP11	Ependymal	NA	0.027198489461459023	NA	0.017302344813700042	2.2505020770171322	2.816947294177832
chr1-22451252-22452644	C1QB	FOXN3	Ependymal	NA	0.004829192554359142	NA	0.017319664389781664	0.8097606015584677	5.272949440708488
chr22-37018850-37020104	CYTH4	ELF1	Ependymal	NA	0.010284016239264275	NA	0.017324948855110395	0.5157643001417249	2.7327591944535587
chr19-48321261-48322236	CYTH2	SP1	Ependymal	NA	0.05476706073480177	NA	0.01732691122352896	2.687714397653019	3.1293228801129014
chr13-27053140-27054439	RASL11A	NR1D1	Ependymal	NA	0.01260701579462769	NA	0.01736495513617912	0.6612011261553169	2.2818726763975454
chr1-201447946-201448659	SHISA4	CTCF	Ependymal	NA	0.03860839474458346	NA	0.017373804729864505	2.653005834808519	3.168190797173473
chr15-90716654-90717742	PRC1	KLF15	Ependymal	NA	0.019111387914751067	NA	0.017379152113211963	0.7959111751048277	1.6627018889089138
chr3-52770454-52771354	SMIM4	ZIC4	Ependymal	NA	0.04161750026832227	NA	0.017382936237945373	3.7793860835267394	3.6688513115845787
chr1-27724967-27726601	STX12	REST	Ependymal	NA	0.02354779541566592	NA	0.017386666049664004	3.8232353791838523	3.0143905152364265
chr2-219057097-219058340	RESP18	HNF4G	Ependymal	NA	0.023868883528776846	NA	0.01742713922980519	0.6065800153825881	2.5451815146137924
chr19-41957767-41958088	ARHGEF1	ZNF354C	Ependymal	NA	0.22010751251520191	NA	0.017431757162104617	1.690643015765738	2.361526901996789
chr3-51974890-51975306	PPM1M	USF1	Ependymal	NA	0.020304862840573524	NA	0.017447395926757304	1.0588312883483115	1.9888597013239493
chr3-9946126-9947536	TADA3	E2F6	Ependymal	NA	0.2387429888860527	NA	0.017460615148894944	4.033334157745434	1.7636445345709753
chr2-61065329-61066628	REL	SP2	Ependymal	NA	0.06761768864157441	NA	0.017461165366662965	2.4183061487931035	1.8270116906583227
chr9-19229786-19231383	RRAGA	RBPJ	Ependymal	NA	0.014433228856275796	NA	0.017467264644072125	4.432892443575263	4.673428321902398
chr15-41558437-41559652	JMJD7	KLF2	Ependymal	NA	0.011626359802242987	NA	0.01748494233788845	1.2652749953039892	1.5532687714116429
chr6-41733782-41735820	FOXP4	ZNF460	Ependymal	NA	0.018722632455366178	NA	0.01749278790370486	1.4566188462951257	1.6830110693185902
chr1-169794047-169795493	C1orf112	HNF4G	Ependymal	NA	0.03576031231435842	NA	0.01750730722940563	1.4486707579617062	2.5451815146137924
chr12-56486906-56488875	RBMS2	ZNF684	Ependymal	NA	0.11757883558078487	NA	0.01750905362690292	1.9532548404387986	1.791691561118272
chr16-68084179-68086080	C16orf86	RREB1	Ependymal	NA	0.002552639537261799	NA	0.01750915899755382	1.0775075815345219	3.5939421905468247
chr17-75587700-75589667	SLC16A5	TP73	Ependymal	NA	0.021941843689295807	NA	0.01752241876240814	1.6520038250839775	3.00954453515354
chr16-2033030-2033823	BRICD5	E2F6	Ependymal	NA	0.01573713715366883	NA	0.01752830547742418	0.5841597978966782	1.7636445345709753
chr14-75711151-75712341	TGFB3	ZNF143	Ependymal	NA	0.028081729435729716	NA	0.01753047500149153	0.8691999807766236	2.331366344694924
chr17-76352921-76354404	MXRA7	ZBTB6	Ependymal	NA	0.05248391875642146	NA	0.017543263423936983	4.186033151074043	2.258308003890461
chr19-48618774-48619716	CYTH2	OTX1	Ependymal	NA	0.026585020156205393	NA	0.017545739626455014	2.687714397653019	2.28347328479079
chr4-121696164-121697403	EXOSC9	ZBTB6	Ependymal	NA	0.008550028878126338	NA	0.017546656854800797	1.6958946624989182	2.258308003890461
chr17-6651101-6652455	KIAA0753	HNF4G	Ependymal	NA	0.1844107835318996	NA	0.01754928057669338	3.003183776806282	2.5451815146137924
chr5-139774796-139775445	SLC23A1	ZNF740	Ependymal	NA	0.026837596577891653	NA	0.017572520901694682	1.5106494391462777	2.5169783890758852
chr1-114002177-114003600	PTPN22	FOXO3	Ependymal	NA	0.010703360817784923	NA	0.01759005041931667	0.6095501189253404	4.720104080761877
chr19-19663125-19664218	ZNF90	ELF1	Ependymal	NA	0.0011133333668544509	NA	0.017596244015117484	0.6846848828677262	2.7327591944535587
chr6-43770940-43772119	NFKBIE	EGR2	Ependymal	NA	0.007370232769460785	NA	0.01760213935308221	0.7623177272881122	1.3648415433892669
chr2-25332552-25332972	ADCY3	ASCL1	Ependymal	NA	0.08316587413907346	NA	0.017619039321892373	2.3614358252002563	2.46063677661097
chr17-67992517-67994179	SLC16A6	ZNF740	Ependymal	NA	0.011697943227753442	NA	0.017619611528497905	0.9046955398353123	2.5169783890758852
chr5-160432961-160434319	ATP10B	ASCL1	Ependymal	NA	0.012187272243825724	NA	0.017641376338460895	0.8424609277959245	2.46063677661097
chr10-68231021-68232259	HNRNPH3	RBPJ	Ependymal	NA	0.028984474566372716	NA	0.01765177679124797	4.424522040460957	4.673428321902398
chr6-37169178-37171642	TMEM217	ASCL1	Ependymal	NA	0.0017350059382613893	NA	0.017660094110245585	0.5271266835604714	2.46063677661097
chr14-24093618-24094911	CHMP4A	SP1	Ependymal	NA	0.02150106225417185	NA	0.017666858535813817	2.704970286569556	3.1293228801129014
chr12-57546517-57547474	STAT6	STAT3	Ependymal	NA	0.004862083052027083	NA	0.01767939922330749	0.9927408671258354	4.680967264693212
chr16-30406930-30407863	ZNF764	HINFP	Ependymal	NA	0.029671530683854235	NA	0.017704719554072552	1.4964392115474052	1.6329202852678812
chr1-204828252-204829510	PPP1R15B	ZKSCAN1	Ependymal	NA	0.016640098470502167	NA	0.01772045388286644	2.731958565675484	3.9773398776730025
chr2-96264774-96266618	ARID5A	OTX1	Ependymal	NA	0.006110550867262716	NA	0.01777248631220684	0.642284001551274	2.28347328479079
chr12-56687295-56689299	RBMS2	HINFP	Ependymal	NA	0.06386174398340116	NA	0.017773103956570366	1.9532548404387986	1.6329202852678812
chr13-45417621-45418824	SLC25A30	LEF1	Ependymal	NA	0.010007968003346168	NA	0.017775570579176156	1.2872381025348185	3.717414096087338
chr17-1643260-1643952	PITPNA	HEY1	Ependymal	NA	0.0439719288902109	NA	0.017793196301786274	4.209427570506699	3.6203010485884377
chr5-132866010-132867143	C5orf56	ZKSCAN1	Ependymal	NA	0.01896008199976587	NA	0.017793869057316357	2.9734850399356363	3.9773398776730025
chr16-67872618-67873768	C16orf86	GABPA	Ependymal	NA	0.016264739129763773	NA	0.017793901117568338	1.0775075815345219	3.2530309110209075
chr22-35299167-35300757	RASD2	KLF3	Ependymal	NA	0.005225339446969746	NA	0.017805542037170545	0.7624670221401121	2.7617608769766138
chr2-74529119-74530988	CCDC142	ASCL1	Ependymal	NA	0.007555761347090388	NA	0.01781033539082026	1.0296525508815593	2.46063677661097
chr1-6624675-6625848	THAP3	KLF15	Ependymal	NA	0.02769641861752063	NA	0.01782613826799349	1.5681217619546117	1.6627018889089138
chr1-204410331-204412366	PIK3C2B	MZF1	Ependymal	NA	0.012934157594911922	NA	0.01785294605692139	2.050989900924119	3.7768884810520498
chr9-93133560-93134840	CARD19	SP3	Ependymal	NA	0.034600695503032096	NA	0.017864399898683134	3.0055202271738515	4.354003993630025
chr11-102452268-102453273	BIRC2	SP1	Ependymal	NA	0.04586745700577032	NA	0.017871730756413334	3.827735804916847	3.1293228801129014
chr7-1412320-1413194	GPR146	EGR1	Ependymal	NA	8.24688482602654e-4	NA	0.017896496899253322	0.6308608792217155	4.318681819125478
chr19-36032046-36033412	SDHAF1	ZNF263	Ependymal	NA	0.05582036929328006	NA	0.017937122339113862	1.8701503415265401	1.389977841210555
chr12-109052124-109053769	SSH1	GABPA	Ependymal	NA	0.02231932743137976	NA	0.017943539554329414	3.2918315604377004	3.2530309110209075
chr5-140400571-140402528	PCDHA9	E2F4	Ependymal	NA	0.008854772278906454	NA	0.01796587248041028	0.5235747504488267	2.1481716233933907
chr6-32195391-32197547	SLC44A4	KLF11	Ependymal	NA	0.015953143607058858	NA	0.0179726354016614	0.5950321391862378	1.3786128312836574
chr17-7280403-7281744	SAT2	SP3	Ependymal	NA	0.04841381385450498	NA	0.017975193515132416	3.758554024218631	4.354003993630025
chr1-59814108-59815735	C1orf87	NR6A1	Ependymal	NA	0.08774282877923179	NA	0.01799701863440458	4.477646574184841	3.8695928645419606
chr2-24490668-24492588	ADCY3	ASCL1	Ependymal	NA	0.018377485811418362	NA	0.018013497295852325	2.3614358252002563	2.46063677661097
chr3-49120376-49121331	QARS	ZNF143	Ependymal	NA	0.08780770772435591	NA	0.018015810918599728	2.313589171019108	2.331366344694924
chr16-31032634-31034697	ZNF646	TCF7L1	Ependymal	NA	0.0032734098784405028	NA	0.018036172888389587	0.9426333800405764	3.5632518044992474
chr15-65421314-65423495	PARP16	EBF3	Ependymal	NA	0.012472204139229373	NA	0.01804381009301748	1.488786588352934	1.5290771930448945
chr7-30027902-30029165	SCRN1	ZIC4	Ependymal	NA	0.04463849855256142	NA	0.018053532840940585	4.5230189931135785	3.6688513115845787
chr2-230305373-230307749	AC009950.1	NR1D2	Ependymal	NA	0.010534220393201761	NA	0.018098030534900496	1.0195313398059551	4.473269585428142
chr22-30255876-30256309	ASCC2	MNT	Ependymal	NA	0.11387862113254038	NA	0.01810297295114754	1.9743462688227411	2.635661691417533
chr3-50245751-50246757	IFRD2	ZKSCAN5	Ependymal	NA	0.009343935468794858	NA	0.018104107023404425	1.5359637892622997	1.901875419841217
chr11-73779026-73779955	DNAJB13	ELK4	Ependymal	NA	0.05216805303869873	NA	0.018106763666375175	2.7690860457100976	2.8915120984041414
chr1-109090139-109091276	AMIGO1	SP1	Ependymal	NA	0.015528147579996668	NA	0.018116099262175504	1.4921564674736076	3.1293228801129014
chr2-127525545-127527173	CYP27C1	KLF3	Ependymal	NA	0.0062054588573669306	NA	0.018136758473717037	0.5464877446767074	2.7617608769766138
chr3-160239054-160239612	SMC4	NFE2L1	Ependymal	NA	0.11476109087007912	NA	0.018140632227951373	1.3709331896991381	4.3983304037445095
chr19-56403249-56404791	ZIM2	THAP11	Ependymal	NA	0.020746490921329117	NA	0.018176118472310078	1.2164889172262405	2.816947294177832
chr19-16829181-16830092	HAUS8	NR2C2	Ependymal	NA	0.00693177852135859	NA	0.018193842084448263	0.8973622506513672	3.851083034933077
chr16-67481981-67482882	C16orf86	MNT	Ependymal	NA	0.11487142186161906	NA	0.018211969525931265	1.0775075815345219	2.635661691417533
chr19-53866939-53867977	ZNF761	KLF5	Ependymal	NA	0.06019815209343288	NA	0.018211984594008	1.520262173662846	2.0675476468711134
chr6-42592572-42593687	CUL7	MEF2A	Ependymal	NA	0.03877408274216621	NA	0.018233047811976544	1.8417138150667793	5.3823897681785855
chr12-57078068-57079165	SHMT2	IRF3	Ependymal	NA	0.02802239335399155	NA	0.018239370748846413	1.4067691301524392	2.7670926100328628
chr4-164706088-164707074	TRIM61	SOX15	Ependymal	NA	0.011266246548207584	NA	0.018262597237395692	0.9748649810450295	3.1744092869734555
chr7-103988530-103990751	LHFPL3	TCFL5	Ependymal	NA	0.7732155788733396	NA	0.0182673372018097	3.231404014870626	2.163792898083027
chr12-108857109-108858226	ALKBH2	HNF4G	Ependymal	NA	0.02194430081497003	NA	0.01827400128917544	1.833885182926915	2.5451815146137924
chr3-186824352-186825754	TBCCD1	NHLH2	Ependymal	NA	0.008397602233875342	NA	0.018289331343670213	1.211659373764448	2.6651274267266887
chr16-31141515-31142974	ARMC5	USF1	Ependymal	NA	0.03015060498391711	NA	0.01832540983221989	1.3239851742882631	1.9888597013239493
chr17-2049586-2051341	SLC43A2	REST	Ependymal	NA	0.022520308948108976	NA	0.018328064483204266	2.9210385961383105	3.0143905152364265
chr11-64358584-64360650	MEN1	MAZ	Ependymal	NA	0.017010561608423545	NA	0.018357451852885377	1.848229383694856	3.837100939529164
chr19-9913329-9914980	ZNF561	RBPJ	Ependymal	NA	0.0052369160533380765	NA	0.01836727448728711	1.990545565335871	4.673428321902398
chr12-48864127-48864730	KANSL2	TCFL5	Ependymal	NA	0.054370741287126864	NA	0.018368299612490098	2.0773104228127215	2.163792898083027
chr17-64262330-64263920	PECAM1	KLF15	Ependymal	NA	0.03558846701542573	NA	0.018375359213848377	1.2550927978463091	1.6627018889089138
chr12-12723641-12726096	GSG1	E2F6	Ependymal	NA	0.0107254711916683	NA	0.018379038558592617	0.4913470651166299	1.7636445345709753
chr5-140925838-140927667	NDUFA2	IRF3	Ependymal	NA	0.027236950366837483	NA	0.018386455160657043	4.00506739530164	2.7670926100328628
chr16-30122072-30123529	ZNF764	MSANTD3	Ependymal	NA	0.017736832080075714	NA	0.01840456089114275	1.4964392115474052	2.3835243781332736
chr13-45340370-45341971	GPALPP1	SP3	Ependymal	NA	0.007846208795209749	NA	0.018412949356027632	3.349625258840451	4.354003993630025
chr17-30599511-30601441	GOSR1	TFDP1	Ependymal	NA	0.11606184733530212	NA	0.01844893450058666	4.026243493751544	2.8281329774364936
chr5-141923173-141924297	SPRY4	ZNF136	Ependymal	NA	0.0070785680983652625	NA	0.01845943226450641	0.7727557521557694	2.08414808180067
chr13-27619849-27622334	RASL11A	SREBF1	Ependymal	NA	0.001935202539807089	NA	0.018479760345306333	0.6612011261553169	4.145073695435972
chr6-33454067-33454775	HLA-DMA	KLF6	Ependymal	NA	0.022396415133249546	NA	0.018495866318578063	1.7088873980812023	3.0163689738347577
chr12-56687295-56689299	RBMS2	CTCF	Ependymal	NA	0.021158068120826982	NA	0.018495894179840926	1.9532548404387986	3.168190797173473
chr3-48663269-48664350	PFKFB4	KLF10	Ependymal	NA	0.013870322797022501	NA	0.018512455741445163	1.3198485364635884	2.258237516458141
chr6-40954509-40955572	NFYA	OTX2	Ependymal	NA	0.02709647245659241	NA	0.018570765743403283	1.5307092412207797	2.8819841745570502
chr5-141039594-141041442	PCDHA1	MEF2C	Ependymal	NA	0.003670671576753546	NA	0.018573621500859536	0.5776289942435466	3.6422188619422187
chr3-50674194-50675628	HYAL2	MAZ	Ependymal	NA	0.02240799576701287	NA	0.018574345488579877	2.3520677308950964	3.837100939529164
chr5-43120470-43122383	PAIP1	KLF15	Ependymal	NA	0.04085648639142222	NA	0.018583063797941606	3.6671885282190817	1.6627018889089138
chr16-2584701-2586020	AMDHD2	ESRRA	Ependymal	NA	0.013817991261048256	NA	0.01860008074173784	1.215237824548577	2.7587746532126305
chr19-32691381-32692693	FAAP24	KLF16	Ependymal	NA	0.01700105731849684	NA	0.018610162155157418	0.5983629769449738	1.7381455769285208
chr19-488495-489948	MED16	SP3	Ependymal	NA	0.02547410387477932	NA	0.01863033368151166	2.0808392898645014	4.354003993630025
chr3-128992989-128994460	MBD4	ZKSCAN1	Ependymal	NA	0.00938572684175758	NA	0.018636324134042696	2.5710589617633848	3.9773398776730025
chr9-6715334-6716732	GLDC	HSF1	Ependymal	NA	0.022020729628661452	NA	0.01863711624590508	2.021875498509761	3.096748884468823
chr16-71412005-71413091	ATXN1L	NR1D2	Ependymal	NA	0.008053933576642799	NA	0.01863906482279282	1.674021274372136	4.473269585428142
chr12-45989645-45992183	SCAF11	KLF6	Ependymal	NA	0.1434295162566681	NA	0.018643602811421314	4.718980323516194	3.0163689738347577
chr6-31821227-31822555	SLC44A4	KLF11	Ependymal	NA	0.028695035191569813	NA	0.01868179025755852	0.5950321391862378	1.3786128312836574
chr6-44073048-44074796	NFKBIE	THAP1	Ependymal	NA	0.0295800476254878	NA	0.01868854933753625	0.7623177272881122	2.0852327716609658
chr16-1300660-1301342	CCDC154	ASCL1	Ependymal	NA	0.015528937765501592	NA	0.018711733603158268	0.7512562352278803	2.46063677661097
chr11-30387423-30388670	ARL14EP	ESRRA	Ependymal	NA	0.11151047856233426	NA	0.018722808045793692	2.71710425663217	2.7587746532126305
chr1-2543553-2544056	MMEL1	ZNF354C	Ependymal	NA	0.03700663975267459	NA	0.018724510623937242	0.7571469219158266	2.361526901996789
chr17-81294667-81296341	CHMP6	ZNF135	Ependymal	NA	0.03865475749721669	NA	0.018731060910653928	1.7196412172673905	2.857745420324857
chr9-35546451-35548583	TLN1	ZNF684	Ependymal	NA	0.06060521512748497	NA	0.018740370654841437	3.1448655962619876	1.791691561118272
chr5-140557024-140557858	PCDHA1	ELF2	Ependymal	NA	0.004103510868412374	NA	0.01875228831604003	0.5776289942435466	4.623695556344516
chr16-1825876-1827642	BRICD5	TCF3	Ependymal	NA	0.03222072314527051	NA	0.018776518114268698	0.5841597978966782	1.971180065073908
chr5-141508604-141508882	PCDHB13	EGR1	Ependymal	NA	0.002656846898762511	NA	0.018784389081080665	0.7650922489639516	4.318681819125478
chr14-57268117-57269501	AP5M1	HSF2	Ependymal	NA	0.07712201171219245	NA	0.018796890578079983	3.681568029140769	3.4436875071944333
chr8-73745838-73747604	RDH10	KLF11	Ependymal	NA	0.029080604167375776	NA	0.01880231696729247	2.223987172406558	1.3786128312836574
chr19-1725114-1726338	TCF3	REST	Ependymal	NA	0.023277975571807132	NA	0.018806470634677313	1.971180065073908	3.0143905152364265
chr6-131546063-131546588	ENPP1	SOX4	Ependymal	NA	0.0615753990129722	NA	0.018822900115719313	1.3216929350986122	3.7834556445490053
chr2-112275117-112276459	RGPD8	PBX3	Ependymal	NA	0.003641567433238652	NA	0.018823842713721325	1.1141786057158554	4.067084448965694
chr6-33322633-33323916	HLA-DMB	ZBTB26	Ependymal	NA	0.014194559290131522	NA	0.018826173534409327	0.39982042258663686	1.4805603029529906
chr17-74872630-74873641	SLC16A5	SP1	Ependymal	NA	0.016991879477680254	NA	0.018835719670288697	1.6520038250839775	3.1293228801129014
chr4-75513710-75515218	USO1	ATF4	Ependymal	NA	0.025820932100732163	NA	0.01886613534971549	4.143927940714472	3.275442928334234
chr1-212699055-212701385	ANGEL2	CREM	Ependymal	NA	0.05798896752439294	NA	0.018888732893355284	3.446841136312282	3.3492126352812788
chr2-96868317-96870423	CNNM4	CTCF	Ependymal	NA	0.004071592809009068	NA	0.018900916852924093	1.741669460920739	3.168190797173473
chr19-10568185-10569314	MRPL4	SOX4	Ependymal	NA	0.005754328529964642	NA	0.01890457998909808	3.0544755941266786	3.7834556445490053
chr20-62386386-62387395	TCFL5	ZIC4	Ependymal	NA	0.020333730844324854	NA	0.018906051547104168	2.163792898083027	3.6688513115845787
chr6-31900430-31902576	PPT2	MAX	Ependymal	NA	0.015320540830428659	NA	0.018910235955925794	1.5782653751241518	3.41404905690432
chr19-10568185-10569314	MRPL4	RFX4	Ependymal	NA	0.002500519184282736	NA	0.018947120200027864	3.0544755941266786	4.883611970889914
chr9-34619938-34620787	FANCG	ZKSCAN1	Ependymal	NA	0.024875580672981464	NA	0.018951348236351525	1.0720598731566895	3.9773398776730025
chr17-42553925-42555207	CCR10	ESRRA	Ependymal	NA	0.0069230288732513535	NA	0.01895278808339206	1.0186105378247778	2.7587746532126305
chr7-56051113-56052281	MRPS17	PAX6	Ependymal	NA	0.015615276551317298	NA	0.018955081463544774	3.0953701409892687	3.531349432412194
chr19-19865617-19867112	ZNF90	FOXO3	Ependymal	NA	0.008805775186318627	NA	0.01896068421196611	0.6846848828677262	4.720104080761877
chr5-140639105-140640108	PCDHA1	ZNF354C	Ependymal	NA	0.023174657529515953	NA	0.018970485966808708	0.5776289942435466	2.361526901996789
chr1-109201172-109201633	ATXN7L2	VEZF1	Ependymal	NA	0.005989880265018125	NA	0.018985658478741573	0.9902157661887975	4.562706024346812
chr11-66479474-66480762	DPP3	SP4	Ependymal	NA	0.008578342256437693	NA	0.018986766674219453	1.188244171579668	2.7567397065775165
chr1-156337782-156338935	HAPLN2	KLF16	Ependymal	NA	0.024804498235419	NA	0.019000216256122072	0.7859270250835687	1.7381455769285208
chr7-100126469-100128269	NYAP1	KLF11	Ependymal	NA	0.05628423536098429	NA	0.019016780887940416	1.920560897947045	1.3786128312836574
chr5-140925838-140927667	PCDHA10	THAP11	Ependymal	NA	0.005938330718224528	NA	0.019029861440953914	0.947796655728118	2.816947294177832
chr11-119093979-119095836	HMBS	ZEB1	Ependymal	NA	0.005833068414700127	NA	0.019035687570082168	1.1340039412448177	5.252719360055248
chr2-219294463-219295165	RESP18	SP4	Ependymal	NA	0.019166224326967633	NA	0.01904864073432071	0.6065800153825881	2.7567397065775165
chr9-93198153-93198744	CARD19	NFE2L1	Ependymal	NA	0.03282411384189166	NA	0.019055164599137076	3.0055202271738515	4.3983304037445095
chr19-37369926-37371574	ZNF585B	CREB3	Ependymal	NA	0.032192457266939915	NA	0.01906889976025217	2.7996418148383055	2.9079357812040736
chr19-821235-822696	R3HDM4	SP3	Ependymal	NA	0.013820214809690439	NA	0.019080216175795396	1.6863381942454887	4.354003993630025
chr17-82030258-82030815	ARL16	HINFP	Ependymal	NA	0.1273589751533881	NA	0.01908269132678251	2.381487873076449	1.6329202852678812
chr7-99142020-99144518	PDAP1	ZNF740	Ependymal	NA	0.01482287840998377	NA	0.01909864180636189	3.803025725319147	2.5169783890758852
chr13-110914062-110915911	CARS2	ZBTB7A	Ependymal	NA	0.0067135372772368675	NA	0.019107046472664767	3.1251171140420326	4.411439051857211
chr16-85898329-85899356	EMC8	EBF1	Ependymal	NA	0.012661411180356626	NA	0.019139706421083647	2.500339823666627	3.8857590856737025
chr14-60656612-60657517	MNAT1	ZIC4	Ependymal	NA	0.12762207034772588	NA	0.019152293743549605	5.215374160676902	3.6688513115845787
chr19-12806031-12806884	ZNF564	KLF3	Ependymal	NA	0.03263131294814944	NA	0.01916064188054686	1.9088267064199704	2.7617608769766138
chr17-68511446-68512987	SLC16A6	KLF9	Ependymal	NA	0.010022025792914196	NA	0.0191806846332811	0.9046955398353123	3.579914424968187
chr4-76086709-76087471	SDAD1	SREBF1	Ependymal	NA	0.016948179420478885	NA	0.019197444276593364	2.809797384735917	4.145073695435972
chr16-57734600-57736787	CCDC102A	ZNF24	Ependymal	NA	0.006609625275900796	NA	0.019202844027822394	1.2280691454600365	4.2230604918851915
chr2-27662819-27664512	MPV17	EHF	Ependymal	NA	0.032617579405603975	NA	0.019226957153399796	3.3239361645219643	2.074588759937964
chr5-160796762-160797338	ATP10B	ZNF148	Ependymal	NA	0.01153319122166355	NA	0.01923951837150082	0.8424609277959245	4.827210707104674
chr1-109282598-109283649	GSTM2	MSANTD3	Ependymal	NA	0.0101740217770484	NA	0.01925985378674131	1.2185838761278285	2.3835243781332736
chr3-3126342-3127760	IL5RA	MEIS1	Ependymal	NA	0.06844386293422887	NA	0.019274632993619326	3.2952515211474114	2.891110272958343
chr15-43799859-43801118	ELL3	CTCF	Ependymal	NA	0.0281958176596919	NA	0.01930257975728918	0.7120717062588856	3.168190797173473
chr19-12680982-12682055	STX10	ELK4	Ependymal	NA	0.03644376245216012	NA	0.01932776069769394	2.5775747046530637	2.8915120984041414
chr7-1530465-1531531	GPR146	MNT	Ependymal	NA	0.004682118063147222	NA	0.01933195630705893	0.6308608792217155	2.635661691417533
chr5-141650816-141651627	PCDHB13	STAT1	Ependymal	NA	0.006958081966099289	NA	0.019375605438602183	0.7650922489639516	3.9759845033505505
chr8-1897688-1898909	KBTBD11	HSF1	Ependymal	NA	0.10669924647862171	NA	0.019403729500058618	3.013376011258738	3.096748884468823
chr3-50212720-50213944	HYAL2	IRF9	Ependymal	NA	0.010296048987433363	NA	0.019424887857165243	2.3520677308950964	3.381841536566909
chr5-169636953-169638134	DOCK2	ELK4	Ependymal	NA	0.03584827495033753	NA	0.019424979648178294	0.9529418355953921	2.8915120984041414
chr1-34918158-34919239	TMEM35B	RFX1	Ependymal	NA	0.16461114753681422	NA	0.019430790906587714	2.683218493939817	2.6992475908915403
chr7-2451249-2452429	MAD1L1	SP3	Ependymal	NA	0.005961171519447314	NA	0.019431783429748224	2.340118639586521	4.354003993630025
chr19-35748198-35748907	SDHAF1	PBX3	Ependymal	NA	0.005158485257960339	NA	0.019446153592500647	1.8701503415265401	4.067084448965694
chr8-144508392-144509982	ZNF251	REST	Ependymal	NA	0.021196265508457816	NA	0.01944812162636021	2.6285356311383676	3.0143905152364265
chr14-58297515-58299970	TIMM9	HMBOX1	Ependymal	NA	0.009982402967901578	NA	0.019450955392042384	2.2305204126381515	4.427097526256103
chr3-160564269-160566246	KPNA4	MNT	Ependymal	NA	0.03375127719046615	NA	0.01946571579590541	4.170675541430343	2.635661691417533
chr13-114131594-114132885	CHAMP1	RREB1	Ependymal	NA	0.03715185300676916	NA	0.0194769525518102	2.443253787906803	3.5939421905468247
chr17-35141677-35142486	RAD51D	PLAG1	Ependymal	NA	0.020354482375933795	NA	0.01949254007435323	1.6709201523545312	2.4645202440054925
chr16-2046988-2048445	BRICD5	ZNF274	Ependymal	NA	0.009660271222097054	NA	0.019496415420927504	0.5841597978966782	1.4227829212208232
chr17-75587700-75589667	TSEN54	GLIS2	Ependymal	NA	0.0662697083341231	NA	0.019502433437778	1.5038824867784926	1.479450431123514
chr17-81512399-81513602	SLC25A10	ESR2	Ependymal	NA	0.01263674645412705	NA	0.019518083440397023	1.3151788294459794	1.858025024798451
chr17-7328810-7330671	TP53	KLF6	Ependymal	NA	0.03149138137390774	NA	0.01952348174412279	1.2438766835725297	3.0163689738347577
chr9-120433993-120434730	PSMD5	SRF	Ependymal	NA	0.24491853709186379	NA	0.019558006827596567	2.456683833516866	2.0613890765387852
chr5-161093064-161094122	ATP10B	ASCL1	Ependymal	NA	0.012826607253649598	NA	0.019576972131527186	0.8424609277959245	2.46063677661097
chr1-220593556-220593989	MARC1	ZKSCAN1	Ependymal	NA	0.029821766716739258	NA	0.019579267622542734	2.069960020010196	3.9773398776730025
chr1-28592117-28593112	DNAJC8	MAFG	Ependymal	NA	0.15455140085774866	NA	0.0195892975522954	4.307183033937614	2.839357829611574
chr16-2195365-2197471	AMDHD2	ESRRA	Ependymal	NA	0.009283499115238715	NA	0.01959300072079171	1.215237824548577	2.7587746532126305
chr16-15093930-15095047	MPV17L	ZNF135	Ependymal	NA	0.04825997465289734	NA	0.019608459536724125	2.1675381922342356	2.857745420324857
chr17-7176763-7178477	XAF1	TGIF1	Ependymal	NA	0.0539074511607055	NA	0.019634434219079743	2.4880685044251343	3.868397377992456
chr9-134134599-134136593	BRD3	CLOCK	Ependymal	NA	0.014220659588670942	NA	0.01964076540024101	3.1965385084409736	4.502212158070186
chr16-31427333-31428460	ARMC5	TCFL5	Ependymal	NA	0.08844123211757611	NA	0.019644331570689406	1.3239851742882631	2.163792898083027
chr22-20858055-20859337	ZNF74	SP3	Ependymal	NA	0.005499733974747462	NA	0.019647139158215525	1.2773437346983973	4.354003993630025
chr2-3130937-3133074	COLEC11	SOX4	Ependymal	NA	0.014151989207658082	NA	0.019648289781725004	0.7467470492572504	3.7834556445490053
chr3-123448780-123450516	SEMA5B	ZNF460	Ependymal	NA	0.03913436762401613	NA	0.01964886913725347	1.4152781044541896	1.6830110693185902
chr22-49826841-49828696	BRD1	THAP1	Ependymal	NA	0.13270115755716502	NA	0.019654574943415715	3.2280682362483546	2.0852327716609658
chr1-46340038-46341972	LRRC41	CEBPG	Ependymal	NA	0.030354626352479406	NA	0.019663502526583346	3.3404339832341963	3.402958765341943
chr13-113758592-113759470	LAMP1	BACH1	Ependymal	NA	0.08659107662878156	NA	0.019675680870216487	4.662960839729999	3.643938312580032
chr4-121696164-121697403	EXOSC9	ZNF682	Ependymal	NA	0.008524445126235135	NA	0.019676712324184584	1.6958946624989182	2.1690256022047865
chr1-92784292-92785732	GLMN	FOXP1	Ependymal	NA	0.004484835622221437	NA	0.019677748892562758	2.8246571468991593	5.389024874422118
chr12-56448684-56449546	RBMS2	ZNF682	Ependymal	NA	0.033739374228770845	NA	0.019685306162761616	1.9532548404387986	2.1690256022047865
chr16-15055221-15056503	MPV17L	GLIS2	Ependymal	NA	0.018446697086503424	NA	0.01971308658660907	2.1675381922342356	1.479450431123514
chr11-118790103-118792476	HMBS	CTCF	Ependymal	NA	0.005502176048129626	NA	0.019725220839713693	1.1340039412448177	3.168190797173473
chr11-119148717-119150317	HMBS	MTF1	Ependymal	NA	0.02042070150533055	NA	0.01972589603588158	1.1340039412448177	3.2476012936103977
chr14-23006600-23007467	NGDN	ZBTB7C	Ependymal	NA	0.012905970661497776	NA	0.019729358970645188	2.490297996244162	3.9432936403986867
chr5-78647865-78649504	AP3B1	KLF3	Ependymal	NA	0.04730953667395387	NA	0.019756474518570176	3.7060342723133206	2.7617608769766138
chr17-58487468-58488648	TEX14	ZBTB7A	Ependymal	NA	0.009020089029322428	NA	0.019797003005420435	0.7760058873295727	4.411439051857211
chr8-101118594-101119780	YWHAZ	ZNF148	Ependymal	NA	0.3658411981285145	NA	0.019799753694851072	5.554434822390948	4.827210707104674
chr3-39051233-39052633	CX3CR1	RREB1	Ependymal	NA	0.03038492726458536	NA	0.019827760341121454	1.0027603255771642	3.5939421905468247
chr4-121696164-121697403	EXOSC9	REST	Ependymal	NA	0.006463250250866601	NA	0.019832515640732545	1.6958946624989182	3.0143905152364265
chr6-33213064-33214188	HLA-DMA	ZKSCAN5	Ependymal	NA	0.20751721355710642	NA	0.019841753188240906	1.7088873980812023	1.901875419841217
chr12-121095721-121096308	C12orf43	RBPJ	Ependymal	NA	0.008620675079599509	NA	0.019845401411805054	1.515034749259085	4.673428321902398
chr10-25388193-25389271	PRTFDC1	ZNF148	Ependymal	NA	0.022558069739621392	NA	0.019850103226318937	3.4591610226786664	4.827210707104674
chr15-43492544-43493685	ELL3	RFX2	Ependymal	NA	0.003228742139439711	NA	0.019853982548679205	0.7120717062588856	5.399939835714692
chr19-37505791-37507597	ZNF420	NR2C2	Ependymal	NA	0.06304964032027975	NA	0.01987682042915287	2.8316171747205496	3.851083034933077
chr16-67644712-67645516	C16orf86	ELK4	Ependymal	NA	0.02133224016690391	NA	0.01988656528574252	1.0775075815345219	2.8915120984041414
chr9-128275121-128277018	WDR34	MAZ	Ependymal	NA	0.014863969099368341	NA	0.019892180102415988	3.3949870402979134	3.837100939529164
chr1-109306707-109308097	WDR47	SP1	Ependymal	NA	0.039903900490602426	NA	0.019918369020311365	3.742663815908964	3.1293228801129014
chr5-134632316-134633233	PPP2CA	ZKSCAN1	Ependymal	NA	0.05789657264340513	NA	0.019918872016392558	4.654810283976123	3.9773398776730025
chr11-86799586-86801041	FZD4	ZNF148	Ependymal	NA	0.004391223683932739	NA	0.01992277482814093	0.6904232898225442	4.827210707104674
chr2-97067136-97068434	CNNM4	KLF10	Ependymal	NA	0.04677174495221393	NA	0.01993651501469154	1.741669460920739	2.258237516458141
chr19-15331261-15333082	AKAP8L	ZNF384	Ependymal	NA	0.12047013267369963	NA	0.019939662347500567	3.465536323434234	1.8707538550272886
chr1-236997427-236998413	ACTN2	RARA	Ependymal	NA	0.0961541647079292	NA	0.0199604032207381	2.2149134852928687	2.170436656879013
chr9-124513473-124513960	NEK6	REL	Ependymal	NA	0.17138145855635414	NA	0.01997687448641246	1.7005524649526667	2.4183061487931035
chr12-56332757-56334497	RBMS2	MEF2C	Ependymal	NA	0.008281241392258097	NA	0.01998380551851213	1.9532548404387986	3.6422188619422187
chr3-42803142-42804930	ZNF662	RBPJ	Ependymal	NA	0.004525798606075334	NA	0.01999433733615773	1.2896078693759159	4.673428321902398
chr17-3688003-3688994	TRPV3	EGR1	Ependymal	NA	0.0036670899010894137	NA	0.019995294540635474	0.5543513125950421	4.318681819125478
chr17-16819823-16821435	ZNF624	SOX4	Ependymal	NA	0.022710025403924063	NA	0.01999565088223265	1.43827595538688	3.7834556445490053
chr6-136326135-136326695	MTFR2	CREB1	Ependymal	NA	0.011017316352149522	NA	0.01999589951363568	0.2730081278560075	3.947121877831667
chr19-36114204-36116188	SDHAF1	XBP1	Ependymal	NA	0.0384146413988701	NA	0.019997731666481722	1.8701503415265401	2.5515055409359286
chr7-150404738-150406071	ZNF775	HNF4G	Ependymal	NA	0.026978566253738814	NA	0.020020359170590352	2.160187418254514	2.5451815146137924
chr22-29072612-29074194	XBP1	NR2C1	Ependymal	NA	0.016589226833468248	NA	0.02004732058874067	2.5515055409359286	3.6436078223153725
chr2-219498374-219499026	RESP18	SP4	Ependymal	NA	0.01630024565460088	NA	0.02005783463766473	0.6065800153825881	2.7567397065775165
chr2-105328431-105330400	C2orf49	ZNF682	Ependymal	NA	0.023799079082701072	NA	0.020059292829877937	2.5796936208274124	2.1690256022047865
chr7-100082462-100082875	TRIM4	POU6F2	Ependymal	NA	0.020791221480727946	NA	0.020061949554905402	2.5978824865517045	2.3900183964008153
chr9-127611697-127613460	AL162426.1	ZIC4	Ependymal	NA	0.003401092382615172	NA	0.020066960482576553	0.6966499753461088	3.6688513115845787
chr16-30394418-30395946	ZNF689	ETV6	Ependymal	NA	0.016033124761450433	NA	0.020069483262914932	1.3350573497696516	3.933263626772379
chr19-1652230-1653272	ABHD17A	ZBTB7A	Ependymal	NA	0.01791699083319386	NA	0.020081578407655194	3.105288667745113	4.411439051857211
chr20-31869022-31871153	TPX2	SP2	Ependymal	NA	0.01162628735727079	NA	0.02008277256347152	0.41171486072086694	1.8270116906583227
chr5-176789447-176790003	UNC5A	NR2C1	Ependymal	NA	0.06987686655554247	NA	0.02008552211237867	0.8048349206254791	3.6436078223153725
chr17-76071987-76073126	ACOX1	KLF15	Ependymal	NA	0.13623210083656298	NA	0.02010556997618424	3.6167846613425088	1.6627018889089138
chr10-133334610-133337168	PAOX	GLIS2	Ependymal	NA	0.013583801544277668	NA	0.02011236827936939	1.12736401667544	1.479450431123514
chr1-156892148-156892586	HAPLN2	PROX1	Ependymal	NA	0.05551752492413643	NA	0.02014949736522323	0.7859270250835687	3.8199584573802574
chr5-79513111-79514936	CMYA5	ATF7	Ependymal	NA	0.012690353629089952	NA	0.0201543045973048	1.90252504617937	3.911748653331819
chr17-81238557-81239774	ARL16	CTCF	Ependymal	NA	0.02557011045657137	NA	0.020190708348955977	2.381487873076449	3.168190797173473
chr6-131807310-131808529	MED23	GLIS2	Ependymal	NA	0.30542480322140636	NA	0.020194173963225856	3.278622434822793	1.479450431123514
chr10-72297227-72298404	DDIT4	ZNF135	Ependymal	NA	0.05416784751095699	NA	0.02019773677670245	2.748331373848221	2.857745420324857
chr12-56127748-56129569	RBMS2	CTCF	Ependymal	NA	0.018887799068050125	NA	0.02019836866917702	1.9532548404387986	3.168190797173473
chr10-131948559-131949474	JAKMIP3	PPARD	Ependymal	NA	0.49671994539209813	NA	0.020208468068421272	2.052880699831199	2.586747127838218
chr17-75288777-75289912	CDR2L	SP1	Ependymal	NA	0.019298256020788218	NA	0.020220438352741583	1.8941922378788896	3.1293228801129014
chr3-58236887-58238819	PDHB	ZIC1	Ependymal	NA	0.003019669302620117	NA	0.02022356914310878	3.006699297210436	5.866059360787632
chr9-92807158-92810020	CARD19	NR4A1	Ependymal	NA	0.020891568269892486	NA	0.020236194721943435	3.0055202271738515	3.512077352722663
chr17-81419240-81420051	ARL16	ZIC5	Ependymal	NA	0.025062080248755357	NA	0.020249814456872593	2.381487873076449	3.5584969892677707
chr11-10857127-10859104	RNF141	STAT3	Ependymal	NA	0.01856399799329856	NA	0.02028892163312978	3.8215569468244732	4.680967264693212
chr16-30964612-30965222	PHKG2	ZBTB6	Ependymal	NA	0.07695016496445027	NA	0.02030226294813203	2.090484820321097	2.258308003890461
chr11-77637370-77638428	KCTD14	MEIS2	Ependymal	NA	0.0035404444556572804	NA	0.020304608028043125	0.5321561110390343	3.024170289174437
chr5-62660577-62661480	DIMT1	KLF5	Ependymal	NA	0.06726597914834043	NA	0.020314574688670036	2.969372149675241	2.0675476468711134
chr12-119802500-119804660	RAB35	KLF6	Ependymal	NA	0.03955942191634274	NA	0.020317596049490124	2.189593782871023	3.0163689738347577
chr11-134068705-134070018	GLB1L2	RFX4	Ependymal	NA	0.004821111663298772	NA	0.02033112383661686	2.6288216365048602	4.883611970889914
chr3-32542134-32542558	GPD1L	ZBTB6	Ependymal	NA	0.08525211708101951	NA	0.020331252850471698	1.5945449149215811	2.258308003890461
chr15-58528149-58528901	RNF111	NR2F2	Ependymal	NA	0.09072815114512238	NA	0.02037295590205573	3.847291457736921	3.281949284164799
chr17-59331220-59332980	PRR11	ELF1	Ependymal	NA	0.004045000105122617	NA	0.02037720173349099	0.809977411324339	2.7327591944535587
chr19-2427053-2428085	BTBD2	BHLHE40	Ependymal	NA	0.026904660750326864	NA	0.020414254229100547	2.6125516577796577	3.700295313972421
chr7-127651215-127652519	LRRC4	ATF7	Ependymal	NA	0.03169932038659395	NA	0.02043091832606964	2.834255138389242	3.911748653331819
chr19-796721-798085	STK11	HEY1	Ependymal	NA	0.022673108027864933	NA	0.020433922031579	2.913089904300634	3.6203010485884377
chr10-119103458-119104975	RGS10	KLF2	Ependymal	NA	0.012124282439534484	NA	0.02043400710971383	1.4463036870061199	1.5532687714116429
chr17-75182011-75183383	SLC16A5	RBPJ	Ependymal	NA	0.009800590816121568	NA	0.020447485559119658	1.6520038250839775	4.673428321902398
chr2-25361905-25362323	ADCY3	NFYC	Ependymal	NA	0.04764037246238261	NA	0.020453059123232527	2.3614358252002563	3.4819280766975615
chr12-11499304-11501134	TAS2R14	SP3	Ependymal	NA	0.00512971380810945	NA	0.02047910313144841	0.7803669151982495	4.354003993630025
chr5-141811158-141812211	PCDHGB7	RFX4	Ependymal	NA	0.0010975467169532568	NA	0.020493884681445564	0.49173954593442915	4.883611970889914
chr7-42964963-42966064	HECW1	POU2F1	Ependymal	NA	0.0986195508216156	NA	0.020514667220228815	2.496486826169545	4.577966273246985
chr2-96305059-96306383	CNNM4	ZNF682	Ependymal	NA	0.020349642548843784	NA	0.020515167078476518	1.741669460920739	2.1690256022047865
chr7-6447027-6448502	ZDHHC4	RBPJ	Ependymal	NA	0.016804368370006543	NA	0.02051645888367138	2.5348715311784047	4.673428321902398
chr16-30557578-30558733	ZNF48	KLF6	Ependymal	NA	0.04674810463041017	NA	0.020526920218857426	1.6442020443608045	3.0163689738347577
chr19-5903306-5905126	AC104532.2	KLF4	Ependymal	NA	0.005653992551813618	NA	0.020530116990344273	0.419729047438459	1.3645594153948173
chr19-57836452-57838779	ZNF418	ZBTB6	Ependymal	NA	0.019669635646259252	NA	0.020530328378851208	1.2723208851428869	2.258308003890461
chr7-149070887-149072312	ZNF783	MAZ	Ependymal	NA	0.017398059615584282	NA	0.020534468443570545	2.3911609373711316	3.837100939529164
chr16-30063627-30066040	CORO1A	CREB3	Ependymal	NA	0.016192662035336328	NA	0.020560542743627095	1.0510673348415953	2.9079357812040736
chr19-52048015-52049632	ZNF534	NR1D1	Ependymal	NA	0.013775609886813185	NA	0.02056904655871445	0.488254898665478	2.2818726763975454
chr10-97318611-97320340	ARHGAP19	FOXB1	Ependymal	NA	0.01239739773024972	NA	0.02056952971182622	1.5603457088737624	2.2913262589713335
chr9-127568096-127569449	AL162426.1	HSF1	Ependymal	NA	0.016143921535773466	NA	0.02058869241427225	0.6966499753461088	3.096748884468823
chr1-204742079-204744571	TMEM81	FOXA1	Ependymal	NA	0.04082319342234278	NA	0.020613356864356728	0.5148265718493371	2.446689724805122
chr3-15600935-15602366	EAF1	MAZ	Ependymal	NA	0.011394938053646322	NA	0.0206294086780061	2.542058264213722	3.837100939529164
chr4-185470538-185472073	CCDC110	ZNF148	Ependymal	NA	0.0035954267767605197	NA	0.020631830816932234	1.8069243964838801	4.827210707104674
chr2-99335807-99337912	LIPT1	ESRRA	Ependymal	NA	0.008307636617451784	NA	0.020634364184261653	0.9810625704870944	2.7587746532126305
chr1-109640068-109640546	MYBPHL	CTCF	Ependymal	NA	0.07841390481041897	NA	0.02063514062338846	0.7501687709001928	3.168190797173473
chr12-123042266-123044004	RILPL1	SOX4	Ependymal	NA	0.012609963284164772	NA	0.02064587615455638	3.058743724356034	3.7834556445490053
chr12-57546517-57547474	STAT6	ZNF148	Ependymal	NA	0.0030540316055826097	NA	0.020649928297176885	0.9927408671258354	4.827210707104674
chr16-67644712-67645516	ELMO3	GABPA	Ependymal	NA	0.0020584893656638414	NA	0.02066565206027689	0.39683756762400496	3.2530309110209075
chr6-5260026-5261792	RPP40	RREB1	Ependymal	NA	0.002845321836203591	NA	0.020666440465455748	0.9214696796365032	3.5939421905468247
chr19-12782211-12783081	SYCE2	SP2	Ependymal	NA	0.03461031853179846	NA	0.020681575077736398	0.5907072190581617	1.8270116906583227
chr16-30649816-30651944	FBXL19	NR2C1	Ependymal	NA	0.006298913168020777	NA	0.02068414307140043	1.4362751414470323	3.6436078223153725
chr12-95942201-95943842	ELK3	ZNF354C	Ependymal	NA	0.009614380775439312	NA	0.020689935582728285	1.3190973606253509	2.361526901996789
chr1-226308312-226309945	TMEM63A	ASCL1	Ependymal	NA	0.025184986126681474	NA	0.020697886429142755	2.0402653620200004	2.46063677661097
chr13-50081010-50082811	KCNRG	SP1	Ependymal	NA	0.013900615875834205	NA	0.02070239147833872	1.345826439339255	3.1293228801129014
chr6-28489352-28490515	ZKSCAN4	ATF2	Ependymal	NA	0.012895211180132014	NA	0.020706226620938607	1.1153437025433641	4.291748788801769
chr8-142249466-142250716	JRK	ETV1	Ependymal	NA	0.013542902257421207	NA	0.02073776266793286	0.9688141030315004	2.731343447565768
chr2-96536335-96537109	CNNM4	ZNF682	Ependymal	NA	0.017194037465579584	NA	0.020739261972481295	1.741669460920739	2.1690256022047865
chr11-66479474-66480762	SPTBN2	TCF7L1	Ependymal	NA	0.015900958574056934	NA	0.02074216536093262	1.516472891244891	3.5632518044992474
chr19-19732339-19733524	ZNF90	ZBTB6	Ependymal	NA	0.007480861471980129	NA	0.020761362082580455	0.6846848828677262	2.258308003890461
chr5-140639105-140640108	PCDHA1	SP1	Ependymal	NA	0.027026792775932187	NA	0.020762479451089177	0.5776289942435466	3.1293228801129014
chr19-58033483-58035048	ZNF134	KLF9	Ependymal	NA	0.007323096202031561	NA	0.020782471009356363	1.8484933898324927	3.579914424968187
chr10-132973133-132974823	ADAM8	JUN	Ependymal	NA	0.001874567703051463	NA	0.02078606206878091	0.48035480417968074	5.184732297558765
chr4-1345901-1347735	FGFRL1	NR2C1	Ependymal	NA	0.023693965897051052	NA	0.02079248540137556	1.5151779085032666	3.6436078223153725
chr1-100538018-100540243	GPR88	ZNF460	Ependymal	NA	0.023398534326281105	NA	0.02079517047922606	0.4632689083564653	1.6830110693185902
chr13-77918071-77920037	SLAIN1	NR6A1	Ependymal	NA	0.06480542580339672	NA	0.020795600250010267	4.276516750217541	3.8695928645419606
chr16-31072486-31074692	BCKDK	SOX9	Ependymal	NA	0.003543998874030629	NA	0.02081524469026131	2.1223098168301497	6.079923849894208
chr11-76234453-76236587	EMSY	ZBTB6	Ependymal	NA	0.05351638888115091	NA	0.02084310995758031	4.026764689113622	2.258308003890461
chr19-10543454-10544508	QTRT1	NFE2L1	Ependymal	NA	0.036653206120872764	NA	0.020848493429891805	3.0504819321068304	4.3983304037445095
chr17-7572040-7574060	TP53	MITF	Ependymal	NA	0.01796890950388787	NA	0.020854748545826127	1.2438766835725297	2.688807287156944
chr1-160192733-160193656	CD84	ZNF148	Ependymal	NA	0.0032297588274501684	NA	0.02085499043196384	0.40284320669666046	4.827210707104674
chr19-52689622-52691138	ZNF28	TCF3	Ependymal	NA	0.012051616879183723	NA	0.020870505485288026	1.1650187613233303	1.971180065073908
chr17-76352921-76354404	METTL23	NRF1	Ependymal	NA	0.016145376744968756	NA	0.020881233783423533	2.1275974349692275	4.299214852427851
chr5-146182060-146183355	LARS	KLF5	Ependymal	NA	0.05574916918416962	NA	0.020912568209175333	3.9889987606560844	2.0675476468711134
chr12-56413184-56413742	RBMS2	ZKSCAN5	Ependymal	NA	0.3800458767576974	NA	0.02095370384717879	1.9532548404387986	1.901875419841217
chr3-13479332-13481242	HDAC11	ZNF682	Ependymal	NA	0.035897057880589577	NA	0.02098335584023163	2.1113934726627854	2.1690256022047865
chr17-75204674-75205999	LLGL2	KLF9	Ependymal	NA	0.07333296690797894	NA	0.020989345153818964	1.443729090138895	3.579914424968187
chr19-52189259-52190908	ZNF766	NFYB	Ependymal	NA	0.0074364229696431625	NA	0.020995133188419866	1.4001488031120541	3.1638961598009883
chr11-66022357-66022927	EFEMP2	MAZ	Ependymal	NA	0.01117518743972768	NA	0.021042002513221147	2.1151365823879233	3.837100939529164
chr8-143309451-143310651	MROH6	SREBF2	Ependymal	NA	0.022050079085061697	NA	0.021066196905283763	0.712150136034327	3.8376318761794805
chr10-72327998-72328697	MCU	TCF3	Ependymal	NA	0.09927179998496473	NA	0.021082913945114797	3.901247386555598	1.971180065073908
chr15-40038338-40039625	THBS1	FOS	Ependymal	NA	0.0021251936214717135	NA	0.02108556495518129	1.4745977776138088	5.74931506114169
chr9-6412038-6414234	KIAA2026	PPARD	Ependymal	NA	0.0983608173005131	NA	0.02108785935675954	3.756209151206542	2.586747127838218
chr6-44133325-44133913	AARS2	MAZ	Ependymal	NA	0.010678935935903524	NA	0.02109215695733367	1.637294592811224	3.837100939529164
chr3-122996000-122996484	SEMA5B	ZNF148	Ependymal	NA	0.014795343294474815	NA	0.02109270454687031	1.4152781044541896	4.827210707104674
chr7-1530465-1531531	GPR146	NR3C2	Ependymal	NA	0.0020869226568976805	NA	0.021100083828247233	0.6308608792217155	4.171560363510226
chr3-48300755-48302154	CELSR3	KLF11	Ependymal	NA	0.041532564582233505	NA	0.021119505710251306	0.8461350080459814	1.3786128312836574
chr19-58498400-58499831	ZNF837	NFIC	Ependymal	NA	0.003911257588478941	NA	0.021133344746271064	0.8349180668578979	4.676470922126878
chr19-52733877-52735487	ZNF480	NFATC2	Ependymal	NA	0.010200673913272021	NA	0.021182439159459655	1.8541036072623245	3.771865195282763
chr11-13439894-13440754	RASSF10	MEF2C	Ependymal	NA	0.03469264028415517	NA	0.021241753050196502	1.275371945491333	3.6422188619422187
chr6-37680585-37681153	CCDC167	MTF1	Ependymal	NA	0.05662532051891355	NA	0.021245503927524986	2.537834321908975	3.2476012936103977
chr19-1567761-1568609	BTBD2	ZNF460	Ependymal	NA	0.06772081396730693	NA	0.021256924282000527	2.6125516577796577	1.6830110693185902
chr3-196739514-196740774	NCBP2	SP3	Ependymal	NA	0.021126931144950737	NA	0.0212647221345715	3.365476573655851	4.354003993630025
chr13-112072219-112073288	SOX1	TCF7L2	Ependymal	NA	0.0018865127433560548	NA	0.021283152794999444	0.8891992282638769	5.96519414180211
chr20-63948898-63949401	FNDC11	BHLHE41	Ependymal	NA	0.008325573603079534	NA	0.021299992272947123	0.9622044734541557	4.436752228530497
chr7-74093351-74093890	ABHD11	IRF9	Ependymal	NA	0.016721626185516838	NA	0.021303996484744125	2.3680204047264723	3.381841536566909
chr10-48604534-48605472	LRRC18	KLF6	Ependymal	NA	0.03751195555996214	NA	0.021323722124672442	1.3974710842157845	3.0163689738347577
chr16-49700349-49701403	HEATR3	SP2	Ependymal	NA	0.1450107589848588	NA	0.02132933314615404	1.9321677579318477	1.8270116906583227
chr20-35284085-35285486	MYH7B	TCF3	Ependymal	NA	0.020413470637804392	NA	0.02133660032040628	0.5671775718778321	1.971180065073908
chr12-57590831-57591868	STAT6	ZKSCAN5	Ependymal	NA	0.04760736737096879	NA	0.021337709866840734	0.9927408671258354	1.901875419841217
chr19-45325853-45326608	APOC2	MEF2A	Ependymal	NA	0.008879194095641672	NA	0.02133822843367502	0.8138192883573033	5.3823897681785855
chr1-204742079-204744571	TMEM81	HNF4G	Ependymal	NA	0.0477161871968033	NA	0.021342934823772572	0.5148265718493371	2.5451815146137924
chr11-57467542-57468088	SLC43A3	E2F6	Ependymal	NA	0.030324103353322564	NA	0.02134980194347789	0.712268703525418	1.7636445345709753
chr7-6577226-6578006	ZDHHC4	GABPA	Ependymal	NA	0.07651219702302453	NA	0.021363568786491406	2.5348715311784047	3.2530309110209075
chr19-47743035-47743900	NAPA	SP1	Ependymal	NA	0.03454986219081893	NA	0.02136421991184106	3.600234367699786	3.1293228801129014
chr22-18970195-18970883	TMEM191B	ZIC1	Ependymal	NA	0.0038326253635964074	NA	0.021395152516611716	0.9303066625637934	5.866059360787632
chr17-76498109-76498519	METTL23	PKNOX2	Ependymal	NA	0.014093067046361032	NA	0.021408608293256765	2.1275974349692275	3.3152698146027753
chr19-2060537-2062201	BTBD2	KLF13	Ependymal	NA	0.020819376505847868	NA	0.021415621851464058	2.6125516577796577	2.7793558795307383
chr2-24919536-24920763	ADCY3	ZBTB7A	Ependymal	NA	0.024892970295166923	NA	0.021429962143465476	2.3614358252002563	4.411439051857211
chr16-30657663-30659620	ZNF764	TCFL5	Ependymal	NA	0.008680354527914944	NA	0.021430469837684832	1.4964392115474052	2.163792898083027
chr19-52007335-52008808	ZNF480	ELF1	Ependymal	NA	0.05232661196622705	NA	0.021447304842280298	1.8541036072623245	2.7327591944535587
chr7-155312666-155314001	SHH	ZNF354C	Ependymal	NA	0.037937539111926474	NA	0.021450510656575605	0.8814908819690628	2.361526901996789
chr8-144684095-144686178	ZNF16	TCFL5	Ependymal	NA	0.015949443136119255	NA	0.021453462484669103	0.7991327572607078	2.163792898083027
chr3-196631835-196633206	NCBP2	ZNF24	Ependymal	NA	0.03219757220496939	NA	0.021457814361361797	3.365476573655851	4.2230604918851915
chr19-57301981-57303335	ZNF530	NR2F2	Ependymal	NA	0.006544218683852102	NA	0.021501062205563026	0.3558737081484261	3.281949284164799
chr19-18438010-18438292	KXD1	MSANTD3	Ependymal	NA	0.06348698380473072	NA	0.02150582291146004	3.0258530775449577	2.3835243781332736
chr16-1825876-1827642	CCDC154	ASCL1	Ependymal	NA	0.006826478999568062	NA	0.02151307938070156	0.7512562352278803	2.46063677661097
chr17-9020921-9021846	PIK3R5	ZNF740	Ependymal	NA	0.03511007853168385	NA	0.02154909651456275	0.5876304897536351	2.5169783890758852
chr3-52287036-52288202	PARP3	RREB1	Ependymal	NA	0.008225168565673546	NA	0.021553173893092213	1.9929092382421483	3.5939421905468247
chr1-109739579-109741168	ATXN7L2	KLF16	Ependymal	NA	0.005793670922888528	NA	0.021564230343538836	0.9902157661887975	1.7381455769285208
chr10-120076639-120078174	PLPP4	ETV6	Ependymal	NA	0.0689895270310912	NA	0.021565702153457197	1.2949741225894666	3.933263626772379
chr4-663211-664348	PIGG	TFEB	Ependymal	NA	0.04239889320916518	NA	0.021569118846988915	2.9094374281011266	1.5361969478337762
chr5-160418548-160419468	ATP10B	ETV5	Ependymal	NA	0.021379302154094806	NA	0.021578165504751817	0.8424609277959245	1.5594642876174571
chr5-93578976-93580330	POU5F2	RREB1	Ependymal	NA	0.009898086907335358	NA	0.021605200982536116	0.9403372954315031	3.5939421905468247
chr12-48295880-48297532	SENP1	ZNF148	Ependymal	NA	0.011184446438399127	NA	0.02162573303219347	1.9830204903139064	4.827210707104674
chr4-139555205-139557372	RAB33B	ZIC4	Ependymal	NA	0.00823818651914641	NA	0.021628762836188996	1.8648336571000579	3.6688513115845787
chr2-27356113-27357549	NRBP1	ZBTB6	Ependymal	NA	0.02323003233597999	NA	0.021653901212859452	3.466535777249406	2.258308003890461
chr5-140925838-140927667	PCDHA10	RXRB	Ependymal	NA	0.010651878649066835	NA	0.02166791960745811	0.947796655728118	2.381260073182505
chr22-32352511-32353681	C22orf42	E2F6	Ependymal	NA	0.09132535661031124	NA	0.021671073585203704	0.6486718606617277	1.7636445345709753
chr19-2694801-2695770	GNA11	BCL6	Ependymal	NA	0.04448584993578412	NA	0.02167841243972083	3.1475338414384417	3.158770703861825
chr13-36919192-36920773	ALG5	ZIC5	Ependymal	NA	0.01348999257449482	NA	0.021682872505524083	3.055782455607577	3.5584969892677707
chr6-43013136-43014566	CRIP3	SOX4	Ependymal	NA	0.0010712461755167549	NA	0.021683233607881693	0.5688659293508131	3.7834556445490053
chr6-33288554-33289995	HSD17B8	ZNF143	Ependymal	NA	0.2125586562260065	NA	0.02170263739346058	2.6236191387150423	2.331366344694924
chr16-1342663-1343431	CCDC154	KLF9	Ependymal	NA	0.008378331828711704	NA	0.021706099756117907	0.7512562352278803	3.579914424968187
chr19-44050751-44052361	ZNF222	GLIS2	Ependymal	NA	0.03916854711024147	NA	0.02171571337258815	0.7316214024395074	1.479450431123514
chr8-33566176-33567448	MAK16	EBF1	Ependymal	NA	0.0029715210798325017	NA	0.021718124615167714	1.4568927630620219	3.8857590856737025
chr15-65868921-65870775	MEGF11	SPI1	Ependymal	NA	0.06283053433808848	NA	0.021720389665790926	1.9454994621032784	1.5026512209237022
chr13-44311118-44312308	SERP2	NHLH2	Ependymal	NA	0.18086907707445607	NA	0.021732773433119523	2.6489952033640516	2.6651274267266887
chr20-45910713-45912329	ZNF335	ZBTB6	Ependymal	NA	0.01138789023668039	NA	0.0217363591380184	2.0182599313094034	2.258308003890461
chr19-55604776-55605927	TMEM190	SP1	Ependymal	NA	0.14437260521661063	NA	0.021748301531434047	3.8259485193694185	3.1293228801129014
chr22-37560117-37560734	MICALL1	KLF3	Ependymal	NA	0.010654480261810236	NA	0.02176313312715329	1.2619591174915872	2.7617608769766138
chr2-96839074-96840525	CNNM4	ZNF682	Ependymal	NA	0.03636891826873707	NA	0.021792229738705475	1.741669460920739	2.1690256022047865
chr2-27489100-27490081	NRBP1	KLF9	Ependymal	NA	0.05530589039540204	NA	0.02179606179091843	3.466535777249406	3.579914424968187
chr1-1908282-1909444	TMEM52	SP4	Ependymal	NA	0.005756482568298881	NA	0.021798329878477758	0.9633946542168985	2.7567397065775165
chr19-4399899-4400822	PIAS4	ZNF148	Ependymal	NA	0.007157205432949842	NA	0.021805357654165875	2.063339559420257	4.827210707104674
chr9-7027110-7028908	GLDC	PBX3	Ependymal	NA	0.018704682682783448	NA	0.021809318621083165	2.021875498509761	4.067084448965694
chr15-90934824-90935908	PRC1	ZNF460	Ependymal	NA	0.01279150933299141	NA	0.021816337965488847	0.7959111751048277	1.6830110693185902
chr1-204712075-204712596	PIK3C2B	PKNOX1	Ependymal	NA	0.09791653510025838	NA	0.021817573785397747	2.050989900924119	2.55779537184986
chr17-15998921-16000519	NCOR1	IRF3	Ependymal	NA	0.04762775497011251	NA	0.02182178694431856	4.795268678373208	2.7670926100328628
chr8-119196775-119197539	MAL2	ETV1	Ependymal	NA	0.1257344151032009	NA	0.021824291365867644	1.6375780332705983	2.731343447565768
chr19-940368-941333	STK11	BCL6	Ependymal	NA	0.108472799222343	NA	0.021857947791875845	2.913089904300634	3.158770703861825
chr5-134698322-134699180	C5orf24	ZNF354C	Ependymal	NA	0.1642380060834105	NA	0.021860336650098525	3.6777675844931097	2.361526901996789
chr9-113339756-113340533	PRPF4	HSF1	Ependymal	NA	0.014136223183459544	NA	0.021876595601695054	2.061079899942732	3.096748884468823
chr10-123153823-123155189	IKZF5	IRF2	Ependymal	NA	0.007117142879416171	NA	0.0218881239468	2.9236243769470165	3.549854488726809
chr9-136727837-136729051	CARD9	KLF5	Ependymal	NA	0.004751644944808436	NA	0.021892349584910417	0.2933438735255017	2.0675476468711134
chr1-44819936-44820694	HECTD3	POU2F2	Ependymal	NA	0.005989611906729722	NA	0.021922933799040468	0.9596898216288249	2.173022640213547
chr10-95355797-95356913	TCTN3	GABPA	Ependymal	NA	0.04366265352990772	NA	0.021927418215551095	3.3306100691180935	3.2530309110209075
chr16-30429493-30430660	FBXL19	E2F6	Ependymal	NA	0.01617889509157757	NA	0.021943003790890588	1.4362751414470323	1.7636445345709753
chr13-94776132-94776482	TGDS	NFKB1	Ependymal	NA	0.044795137057857974	NA	0.021960730595313487	1.882792940336149	2.86372870913535
chr17-7884737-7886364	TP53	NHLH2	Ependymal	NA	0.045198645045661	NA	0.02198688262374406	1.2438766835725297	2.6651274267266887
chr22-21937674-21938754	TOP3B	ETS2	Ependymal	NA	0.06172921782223218	NA	0.02203115119677702	1.343403686653927	1.441816526770113
chr5-140631821-140633444	PCDHA10	HES6	Ependymal	NA	0.007250487609095914	NA	0.022033391020546515	0.947796655728118	3.5387222310498423
chr11-76721468-76722568	EMSY	ZNF460	Ependymal	NA	0.4048016889854948	NA	0.022039360632582463	4.026764689113622	1.6830110693185902
chr15-43510185-43511845	WDR76	KLF13	Ependymal	NA	0.009620689519996877	NA	0.02204646660919348	1.1315064346501673	2.7793558795307383
chr11-66842611-66843975	MRPL11	KLF15	Ependymal	NA	0.059784642341119576	NA	0.022049897675772187	2.542108411238593	1.6627018889089138
chr3-186782776-186784432	CRYGS	MGA	Ependymal	NA	0.012226423909587862	NA	0.022051427006902886	1.2620243837655076	3.354967997580792
chr12-56127748-56129569	RBMS2	MAZ	Ependymal	NA	0.011538388365680547	NA	0.02205510945207879	1.9532548404387986	3.837100939529164
chr16-28950326-28951649	SGF29	ZBTB7A	Ependymal	NA	0.008808712412004666	NA	0.022070731270736898	1.3194268334331696	4.411439051857211
chr20-62616671-62617182	CABLES2	ZIC4	Ependymal	NA	0.011777954662682437	NA	0.02209501043010804	0.9858304431842368	3.6688513115845787
chr20-3208652-3210088	SLC4A11	USF1	Ependymal	NA	0.06684657725213344	NA	0.022108667064257733	2.4683234503464946	1.9888597013239493
chr12-62770653-62771320	PPM1H	NR4A2	Ependymal	NA	0.06812837566730769	NA	0.022110441813303544	2.949509115845353	3.423082713004047
chr13-110914062-110915911	CARS2	E2F3	Ependymal	NA	0.02056687237067661	NA	0.022110604790514632	3.1251171140420326	2.8420003251777946
chr15-90884103-90884821	PRC1	ELF1	Ependymal	NA	0.0046606592288260355	NA	0.022113630398346035	0.7959111751048277	2.7327591944535587
chr18-11532975-11534624	PIEZO2	ZNF382	Ependymal	NA	0.05935724741984262	NA	0.022123272176399717	0.8699446899807344	2.2821135354530675
chr16-58025444-58026477	CCDC102A	THAP1	Ependymal	NA	0.03553600432063106	NA	0.022152070654381736	1.2280691454600365	2.0852327716609658
chr11-6012276-6013593	ARFIP2	GABPA	Ependymal	NA	0.2962134417343025	NA	0.022159171296401898	2.5985926354825475	3.2530309110209075
chr2-27049563-27052456	NRBP1	ZBTB6	Ependymal	NA	0.026216864542071224	NA	0.022167546370341663	3.466535777249406	2.258308003890461
chr16-67537369-67537689	CENPT	HINFP	Ependymal	NA	0.07588777051617392	NA	0.022171512402921242	1.7846934241232033	1.6329202852678812
chr15-82046700-82047643	GOLGA6L10	ZKSCAN5	Ependymal	NA	0.0031703719241376145	NA	0.022204801564616863	0.4508529215200226	1.901875419841217
chr11-64448680-64449990	NUDT22	PPARD	Ependymal	NA	0.05266464222243369	NA	0.022215470725577155	2.556471639855641	2.586747127838218
chr9-35756416-35757659	CD72	ZNF274	Ependymal	NA	0.06372935285933055	NA	0.022219167740577278	1.1844816642000384	1.4227829212208232
chr2-171159207-171161375	SP5	KLF4	Ependymal	NA	0.047374530025392304	NA	0.02221924749628447	0.7976191916848135	1.3645594153948173
chr3-49006531-49008124	QARS	KLF6	Ependymal	NA	0.029072635124197388	NA	0.022234949869582896	2.313589171019108	3.0163689738347577
chr17-81487611-81488234	SLC25A10	GLIS2	Ependymal	NA	0.009272428150072318	NA	0.02224925480297942	1.3151788294459794	1.479450431123514
chr6-33080200-33081793	PSMB8	TEAD1	Ependymal	NA	0.020666669626032558	NA	0.02224937763709882	2.009628755380378	5.633374148787597
chr11-119376006-119376529	RNF26	MSANTD3	Ependymal	NA	0.02215722384871608	NA	0.022271101337978102	1.3522270853347143	2.3835243781332736
chr1-1273321-1275132	SCNN1D	TCFL5	Ependymal	NA	0.05958407694234636	NA	0.022279561543989454	1.1267353985099102	2.163792898083027
chr17-17840023-17840586	SMCR8	NFYB	Ependymal	NA	0.012933272765594226	NA	0.022279626556550296	1.854049648853778	3.1638961598009883
chr20-45890099-45891829	ZNF335	NR2C2	Ependymal	NA	0.018950310243868288	NA	0.022285985664619954	2.0182599313094034	3.851083034933077
chr19-49817899-49818469	ZNF473	YY1	Ependymal	NA	0.014404735120059579	NA	0.022301821267535448	1.6431558679075071	4.55060410565561
chr9-74951475-74953333	NMRK1	NRF1	Ependymal	NA	0.02357377025042412	NA	0.022323287699265226	2.822982881503949	4.299214852427851
chr19-2455926-2457205	BTBD2	REST	Ependymal	NA	0.021913679687128124	NA	0.02232424642885357	2.6125516577796577	3.0143905152364265
chr19-6372386-6373674	AC104532.2	KLF4	Ependymal	NA	0.007393642042329519	NA	0.02233604753930121	0.419729047438459	1.3645594153948173
chr16-67992952-67993865	CENPT	NR4A1	Ependymal	NA	0.012770601543935877	NA	0.022340862125948734	1.7846934241232033	3.512077352722663
chr17-7483205-7485007	TMEM88	KLF2	Ependymal	NA	0.013614015665640232	NA	0.02236704754383134	0.5105428715630731	1.5532687714116429
chr2-219294463-219295165	INHA	MAZ	Ependymal	NA	0.013431530006942187	NA	0.02237145281467059	0.9439022640918755	3.837100939529164
chr11-119361089-119361668	HMBS	ZNF148	Ependymal	NA	0.009568881025154878	NA	0.022384848730663532	1.1340039412448177	4.827210707104674
chr16-30010301-30011354	QPRT	MSANTD3	Ependymal	NA	0.02683059462328609	NA	0.022388381403270936	1.4722525153702517	2.3835243781332736
chr5-145834742-145835812	PLAC8L1	EGR1	Ependymal	NA	0.001256515756468561	NA	0.022392193045499467	0.513767809558746	4.318681819125478
chr11-30387423-30388670	ARL14EP	ELF1	Ependymal	NA	0.07476820240596534	NA	0.022408829116333566	2.71710425663217	2.7327591944535587
chr13-44372889-44374632	LACC1	ZKSCAN5	Ependymal	NA	0.005543636886400238	NA	0.02241272257710797	0.8227086742089129	1.901875419841217
chr20-62318334-62318853	CABLES2	ZNF382	Ependymal	NA	0.057710941623504736	NA	0.022434217939701167	0.9858304431842368	2.2821135354530675
chr17-7833700-7834355	KDM6B	THAP1	Ependymal	NA	0.10495990233201564	NA	0.022437006899730712	2.6335473387582518	2.0852327716609658
chr11-29826730-29827899	ARL14EP	MTF1	Ependymal	NA	0.039537050099329576	NA	0.02244447997156914	2.71710425663217	3.2476012936103977
chr4-139555205-139557372	RAB33B	ZNF682	Ependymal	NA	0.01985959531875475	NA	0.022452833356785048	1.8648336571000579	2.1690256022047865
chr9-6715334-6716732	GLDC	ZNF354C	Ependymal	NA	0.08603500645372561	NA	0.02246543693031904	2.021875498509761	2.361526901996789
chr5-80406992-80408712	MTX3	ELF2	Ependymal	NA	0.013276998377380455	NA	0.02247409316691294	2.9870030042928284	4.623695556344516
chr12-13178871-13180047	CDKN1B	SREBF1	Ependymal	NA	0.0412842470445149	NA	0.022510995904471132	3.7486842079318627	4.145073695435972
chr17-81711774-81712710	RAC3	ZNF460	Ependymal	NA	0.25441505024881217	NA	0.022530086067553187	1.5809302696954692	1.6830110693185902
chr9-38192705-38193234	IGFBPL1	ZEB1	Ependymal	NA	0.010413729402340317	NA	0.022545748564075475	0.9423506973971678	5.252719360055248
chr16-684144-684640	RAB40C	ASCL1	Ependymal	NA	0.015378909665305314	NA	0.022555335327480382	2.0793441548268934	2.46063677661097
chr19-58278341-58279794	ZNF8	SOX4	Ependymal	NA	0.008324948519379137	NA	0.022557899903456465	1.8072623280876474	3.7834556445490053
chr2-55518771-55520666	PNPT1	NR2F1	Ependymal	NA	0.010040037147225685	NA	0.022563831500029476	3.7131087486426297	4.504932031696789
chr17-7851514-7852148	SLC25A35	TCF3	Ependymal	NA	0.014504732073881206	NA	0.022594294720147592	1.1944899307483485	1.971180065073908
chr16-31072486-31074692	PHKG2	SP3	Ependymal	NA	0.007267922471673833	NA	0.022602789830746362	2.090484820321097	4.354003993630025
chr21-33019744-33020341	OLIG1	TCFL5	Ependymal	NA	0.8065517770689057	NA	0.022605546993725457	1.6941141676247222	2.163792898083027
chr6-32843643-32845074	HLA-DQB1	IRF9	Ependymal	NA	0.004668047623425425	NA	0.022610127991302218	0.8977202144046961	3.381841536566909
chr3-53990964-53991233	IL17RB	ZNF135	Ependymal	NA	0.09195887499298683	NA	0.022610717267946726	1.442647186411406	2.857745420324857
chr15-90387644-90388834	BLM	RORC	Ependymal	NA	0.019923759793974084	NA	0.022628567985550383	0.6747613515907976	1.4708984733261885
chr3-38029411-38029990	VILL	EGR1	Ependymal	NA	0.001317539966582222	NA	0.02264001451136977	0.7158294868474225	4.318681819125478
chr12-50504393-50505839	ATF1	ELF1	Ependymal	NA	0.028640563489729026	NA	0.022640594552675964	3.054594516011597	2.7327591944535587
chr19-52526826-52528389	ZNF611	KLF3	Ependymal	NA	0.0974007452974874	NA	0.022642903556256113	1.9571927889375795	2.7617608769766138
chr7-100358142-100358541	AGFG2	ZNF148	Ependymal	NA	0.04724773561359853	NA	0.022647922192348804	1.7321871027716784	4.827210707104674
chr2-230898893-230899596	HTR2B	SOX4	Ependymal	NA	0.02200952944495978	NA	0.02265845217402342	0.6183365825126207	3.7834556445490053
chr4-147933241-147934721	EDNRA	FOXP2	Ependymal	NA	0.0022856788292340865	NA	0.02266268128901786	0.5212320324316254	5.652874181999769
chr10-11742028-11743075	CDC123	NFYC	Ependymal	NA	0.02894688717655261	NA	0.02266367368393461	3.4618474690838448	3.4819280766975615
chr1-151281005-151283101	POGZ	ZNF410	Ependymal	NA	0.02383040438831667	NA	0.0226776604485666	4.417890594520958	2.818557260741145
chr19-1275229-1276386	STK11	KLF15	Ependymal	NA	0.04313287949432215	NA	0.022681088859963814	2.913089904300634	1.6627018889089138
chr19-45405326-45406924	GEMIN7	ZNF354C	Ependymal	NA	0.00927855631195575	NA	0.022687870828308473	0.7981975649343347	2.361526901996789
chr3-54087441-54088827	IL17RB	SOX4	Ependymal	NA	0.004469818621336638	NA	0.022698723006992945	1.442647186411406	3.7834556445490053
chr16-30747789-30749254	ZNF689	ELF1	Ependymal	NA	0.014653798064507362	NA	0.022699101342126177	1.3350573497696516	2.7327591944535587
chr9-74951475-74953333	C9orf40	ZBTB14	Ependymal	NA	0.022107134468369326	NA	0.022710126912373358	0.9293959014333002	1.552771290214429
chr7-31028318-31028984	ADCYAP1R1	THRB	Ependymal	NA	0.015177107055790758	NA	0.02271978218623352	3.103369694980898	3.7717019602888793
chr16-30091396-30092222	CORO1A	ELK4	Ependymal	NA	0.01735910792108804	NA	0.022750638402868655	1.0510673348415953	2.8915120984041414
chr11-66704572-66705801	MRPL11	ZBTB6	Ependymal	NA	0.29110738972163364	NA	0.022761635429176332	2.542108411238593	2.258308003890461
chr19-7629227-7629896	SNAPC2	ERF	Ependymal	NA	0.002827919720842303	NA	0.022796490567666163	0.6830268844092227	2.810719312896419
chr17-82097343-82099277	ARL16	KLF6	Ependymal	NA	0.020026841881508006	NA	0.02281834997658602	2.381487873076449	3.0163689738347577
chr3-122097096-122097989	CCDC58	NFATC3	Ependymal	NA	0.02209991790823155	NA	0.022835221365772845	2.1143403961602933	3.403291002860005
chr1-151949419-151950859	HRNR	MAZ	Ependymal	NA	0.005778502707860105	NA	0.02285067992191111	0.40748834880089446	3.837100939529164
chr19-2475568-2477314	BTBD2	FOS	Ependymal	NA	0.0027216868208729777	NA	0.022858313675085395	2.6125516577796577	5.74931506114169
chr19-1940153-1941362	BTBD2	TCFL5	Ependymal	NA	0.012281293024523887	NA	0.02286258586000088	2.6125516577796577	2.163792898083027
chr10-73246637-73247499	ANXA7	ZIC5	Ependymal	NA	0.04147277087046281	NA	0.02286789079257701	4.006353926052765	3.5584969892677707
chr2-201464262-201466187	CASP10	SOX2	Ependymal	NA	0.001478754165710684	NA	0.02286896870452408	1.2319348921515736	5.885423892806062
chr11-65180562-65183002	RASGRP2	ZBTB7C	Ependymal	NA	0.004722550002908655	NA	0.022874576267571334	2.210838202167411	3.9432936403986867
chr12-56359796-56360746	DGKA	SP1	Ependymal	NA	0.009765968115892145	NA	0.02287911348196759	1.4437759557419836	3.1293228801129014
chr6-43770940-43772119	CRIP3	ZEB1	Ependymal	NA	7.09680284221679e-4	NA	0.02288227222499257	0.5688659293508131	5.252719360055248
chr19-18224201-18226438	IFI30	RARA	Ependymal	NA	0.011827763462349178	NA	0.022895266822162447	1.2182409894645212	2.170436656879013
chr12-49234373-49235475	KCNH3	SP1	Ependymal	NA	0.020011964311225348	NA	0.02291056253462105	1.345968003542553	3.1293228801129014
chr3-54120738-54123104	IL17RB	ZIC5	Ependymal	NA	0.007555521144515209	NA	0.022912006171848208	1.442647186411406	3.5584969892677707
chr1-40477003-40478477	EXO5	POU3F2	Ependymal	NA	0.0159310384665856	NA	0.022915880348291312	0.8043620849691054	3.762776118663324
chr9-134325788-134327291	BRD3	ZNF682	Ependymal	NA	0.051452380983291794	NA	0.02294293147153276	3.1965385084409736	2.1690256022047865
chr2-96839074-96840525	CNNM4	ZBTB6	Ependymal	NA	0.017477444623003772	NA	0.022952516801030158	1.741669460920739	2.258308003890461
chr2-216107363-216108161	SMARCAL1	SP1	Ependymal	NA	0.02327238308772462	NA	0.022961391171742118	2.5666821518933354	3.1293228801129014
chr15-41493136-41494532	JMJD7	SP1	Ependymal	NA	0.021071139208950575	NA	0.02296399504355443	1.2652749953039892	3.1293228801129014
chr19-44890215-44891752	GEMIN7	MAFK	Ependymal	NA	0.01225546571684815	NA	0.022972078568779045	0.7981975649343347	1.8539594239091695
chr9-129432068-129433084	USP20	TCF3	Ependymal	NA	0.0929369840280481	NA	0.02299399845957935	2.631801964311914	1.971180065073908
chr6-44264956-44265755	TMEM151B	GLIS2	Ependymal	NA	0.04015980595811555	NA	0.022994691784514337	2.0606389816600528	1.479450431123514
chr16-31108056-31109190	FBXL19	SP1	Ependymal	NA	0.011141819748190259	NA	0.022996248796100016	1.4362751414470323	3.1293228801129014
chr18-77478613-77478863	GALR1	ETV1	Ependymal	NA	0.1633302175148187	NA	0.022999389406573537	1.3303609767236448	2.731343447565768
chr6-27894966-27895761	ZSCAN31	ETV1	Ependymal	NA	0.0041212527315022535	NA	0.023012023197095555	0.6927330966328661	2.731343447565768
chr16-68244310-68245789	CENPT	ELF1	Ependymal	NA	0.022928847167142944	NA	0.023017731506495064	1.7846934241232033	2.7327591944535587
chr17-82097343-82099277	ARL16	CTCF	Ependymal	NA	0.01407673956080495	NA	0.023027043691899056	2.381487873076449	3.168190797173473
chr3-131431574-131432295	ASTE1	MSANTD3	Ependymal	NA	0.05542073186830894	NA	0.023042445611934272	1.395976806464279	2.3835243781332736
chr15-74872679-74874128	PPCDC	NFYB	Ependymal	NA	0.009368675087150068	NA	0.023053345856140495	2.3645376053233393	3.1638961598009883
chr10-42885402-42886098	RET	ETV1	Ependymal	NA	0.08165177629941289	NA	0.023053467835650716	1.0798215212034104	2.731343447565768
chr8-144699109-144700761	ADCK5	TFDP1	Ependymal	NA	0.04292804081623681	NA	0.023068244109026942	1.1601124574592383	2.8281329774364936
chr6-32893703-32895599	DAXX	PKNOX1	Ependymal	NA	0.019442380138795984	NA	0.02306885125045716	1.5213991467891947	2.55779537184986
chr9-137618133-137619612	TOR4A	THAP1	Ependymal	NA	0.012899258906861116	NA	0.023076524722865865	0.5444907289089242	2.0852327716609658
chr7-108001340-108003414	DLD	HINFP	Ependymal	NA	0.09002446987592008	NA	0.023079080236816013	4.029603348472354	1.6329202852678812
chr2-27085583-27087315	CAD	ASCL1	Ependymal	NA	0.004365640585082223	NA	0.02309203388643926	1.2880968463583657	2.46063677661097
chr7-1530465-1531531	GPR146	ZNF682	Ependymal	NA	0.004891392323786284	NA	0.023099569596388352	0.6308608792217155	2.1690256022047865
chr13-72999863-73000680	BORA	ZNF528	Ependymal	NA	0.0487516967650738	NA	0.02310089703759083	0.8720563241206619	2.2314203281785674
chr9-137563300-137565113	ANAPC2	HNF4G	Ependymal	NA	0.18900342691864327	NA	0.02310719164284509	1.4771546265831996	2.5451815146137924
chr3-186930053-186931786	TBCCD1	MAZ	Ependymal	NA	0.009243430115235244	NA	0.023140042136574918	1.211659373764448	3.837100939529164
chr10-114403496-114405244	FAM160B1	NR1D2	Ependymal	NA	0.017622432510906737	NA	0.02314785937781063	3.322224246483882	4.473269585428142
chr3-120313518-120314329	RABL3	MGA	Ependymal	NA	0.02877681301925732	NA	0.02315976069975816	2.5942107574462376	3.354967997580792
chr9-127784953-127786659	AK1	MAZ	Ependymal	NA	0.815917898202528	NA	0.023170010221359776	7.23250895861252	3.837100939529164
chr15-43791824-43793128	LCMT2	KLF9	Ependymal	NA	0.005609290278685051	NA	0.023176118325094506	1.4691186844908404	3.579914424968187
chr17-76736170-76738296	METTL23	ELF2	Ependymal	NA	0.011110905755662967	NA	0.023188380218670784	2.1275974349692275	4.623695556344516
chr3-197297306-197298770	NCBP2	SP3	Ependymal	NA	0.023079046988395743	NA	0.02322681055663263	3.365476573655851	4.354003993630025
chr16-2033030-2033823	TRAF7	E2F6	Ependymal	NA	0.10707931577563569	NA	0.023228969443007536	3.669019363877896	1.7636445345709753
chr3-49553134-49555217	KLHDC8B	REL	Ependymal	NA	0.039005041271110714	NA	0.02324428991372472	2.809437237007057	2.4183061487931035
chr7-74372013-74373046	CLIP2	SP3	Ependymal	NA	0.04084101550357889	NA	0.023250080424909825	3.45373312269687	4.354003993630025
chr7-1027279-1029198	GPR146	ZNF682	Ependymal	NA	0.0035364894719665013	NA	0.023250218277130308	0.6308608792217155	2.1690256022047865
chr1-28580989-28582276	MED18	STAT1	Ependymal	NA	0.004513946510955753	NA	0.023252227630566287	0.8266449558457785	3.9759845033505505
chr8-17233078-17233970	CNOT7	REL	Ependymal	NA	0.05275900788710561	NA	0.023252283188080456	3.6728840252450046	2.4183061487931035
chr10-132307410-132308679	NKX6-2	KLF13	Ependymal	NA	0.010205927498368442	NA	0.023257909395390335	1.4164435922296397	2.7793558795307383
chr5-69093488-69094606	CCDC125	RFX1	Ependymal	NA	0.027928545021298417	NA	0.023274484108617474	3.2103628587698987	2.6992475908915403
chr20-6767356-6769053	BMP2	HINFP	Ependymal	NA	0.008998821952967802	NA	0.023289292227469796	0.8689919164074316	1.6329202852678812
chr12-6688638-6689902	NCAPD2	KLF5	Ependymal	NA	0.015128652079026726	NA	0.023310662090799492	1.669758223752942	2.0675476468711134
chr6-150895009-150895407	ZBTB2	FOXK1	Ependymal	NA	0.07741954126764744	NA	0.023324692647428234	1.2537435557530805	2.7903481065195157
chr22-38505493-38507340	DMC1	MAFK	Ependymal	NA	0.02162509686728351	NA	0.02334853789654748	0.5729467033673509	1.8539594239091695
chr21-45970423-45970936	PCBP3	ZKSCAN5	Ependymal	NA	0.2621310089858784	NA	0.023350478438375386	1.9581030336455623	1.901875419841217
chr14-20681220-20684633	TEP1	PKNOX1	Ependymal	NA	0.00646169994446389	NA	0.023357819736052166	1.4647997584429486	2.55779537184986
chr3-38164144-38166494	PLCD1	KLF15	Ependymal	NA	0.015137635591288218	NA	0.023362379154577475	1.8712067325737816	1.6627018889089138
chr5-139637429-139638568	MATR3.1	ZNF148	Ependymal	NA	0.01254051157617825	NA	0.023406128574308013	2.7727748832797654	4.827210707104674
chr16-31032634-31034697	ZNF689	KLF6	Ependymal	NA	0.01064950604089166	NA	0.023455687422845265	1.3350573497696516	3.0163689738347577
chr1-45687838-45688449	TOE1	ZNF528	Ependymal	NA	0.09551005790929645	NA	0.023483442561461933	1.3877656718112095	2.2314203281785674
chr19-50376162-50377135	POLD1	ZNF682	Ependymal	NA	0.03450798233359491	NA	0.023484209292531887	0.8777862469291883	2.1690256022047865
chr9-129027628-129028717	WDR34	ELK3	Ependymal	NA	0.06452419574310782	NA	0.02348736082082855	3.3949870402979134	1.3190973606253509
chr18-13725641-13727350	FAM210A	MEF2D	Ependymal	NA	0.027930219846785363	NA	0.023493945398004756	2.5034953709383845	2.5434099581366527
chr18-79963983-79965423	RBFA	ELK4	Ependymal	NA	0.05128083145552736	NA	0.023516776830579747	2.1637212928906364	2.8915120984041414
chr12-6851059-6852777	EMG1	ZIC1	Ependymal	NA	0.0033331066677018736	NA	0.023521872278759976	2.8156622694080258	5.866059360787632
chr16-30896251-30897300	ZNF689	ELF1	Ependymal	NA	0.016348551272489752	NA	0.023554646060046994	1.3350573497696516	2.7327591944535587
chr6-32195391-32197547	AGPAT1	CTCF	Ependymal	NA	0.04106605987857267	NA	0.02355940499878544	3.467763057557561	3.168190797173473
chr20-3071437-3072381	ITPA	EGR1	Ependymal	NA	0.008605991414017508	NA	0.023576309371679195	2.652031086174407	4.318681819125478
chr16-84819337-84820309	CRISPLD2	KLF13	Ependymal	NA	0.0029870627587290704	NA	0.023598738088670558	0.416871085804247	2.7793558795307383
chr7-2762659-2763473	BRAT1	STAT3	Ependymal	NA	0.02213000961221408	NA	0.023617543016591965	2.100797076100296	4.680967264693212
chr19-4375744-4376086	PLIN5	NR2C2	Ependymal	NA	0.028538243175127733	NA	0.023638724514057397	1.6251521422529347	3.851083034933077
chr5-140699966-140701064	PCDHB5	HNF4G	Ependymal	NA	0.055483714076372335	NA	0.023655504993733468	1.6882909879386194	2.5451815146137924
chr11-61126336-61126718	MS4A8	REST	Ependymal	NA	0.0460217562423187	NA	0.023656668907355485	1.0382033519045328	3.0143905152364265
chr14-73457440-73458961	ACOT2	MAZ	Ependymal	NA	0.0037321004009481275	NA	0.023695141630701397	1.1083480695362125	3.837100939529164
chr19-2494323-2496026	BTBD2	ZBTB6	Ependymal	NA	0.037006064050066005	NA	0.023699104469582545	2.6125516577796577	2.258308003890461
chr3-10008983-10009316	MTMR14	ZBTB7A	Ependymal	NA	0.02656790493088662	NA	0.023719938965356638	1.7941705068734752	4.411439051857211
chr3-186930053-186931786	TBCCD1	ZBTB14	Ependymal	NA	0.013134769798271665	NA	0.023726470158534206	1.211659373764448	1.552771290214429
chr9-33263470-33265475	APTX	REST	Ependymal	NA	0.02772425639515702	NA	0.02373836200144495	3.77665658997989	3.0143905152364265
chr18-76983124-76983782	GALR1	KLF6	Ependymal	NA	0.5342862197767825	NA	0.023747597073021168	1.3303609767236448	3.0163689738347577
chr16-89079223-89080818	CPNE7	ZNF740	Ependymal	NA	0.14245757133246975	NA	0.023750661734626453	0.7005940417871782	2.5169783890758852
chr5-140639105-140640108	PCDHA1	SP3	Ependymal	NA	0.011101507341490466	NA	0.02376315279926912	0.5776289942435466	4.354003993630025
chr17-39174902-39175272	PNMT	MGA	Ependymal	NA	0.044166487818386266	NA	0.023774030147106096	1.0407606757757013	3.354967997580792
chr22-37560740-37561015	CYTH4	RREB1	Ependymal	NA	0.011483889847158826	NA	0.023776752168699768	0.5157643001417249	3.5939421905468247
chr2-37670905-37672840	RMDN2	ZNF263	Ependymal	NA	0.03653813328946274	NA	0.023806309185009016	2.2952354996153925	1.389977841210555
chr2-240557431-240558166	COPS9	NFKB1	Ependymal	NA	0.26358397426175845	NA	0.023808312064770517	4.927842225346329	2.86372870913535
chr1-204466040-204467444	GOLT1A	ZIC5	Ependymal	NA	0.0030870227800423875	NA	0.023838612573220983	0.678456725651394	3.5584969892677707
chr8-144852335-144853576	ZNF16	ZNF740	Ependymal	NA	0.02153366533272424	NA	0.02384362747962928	0.7991327572607078	2.5169783890758852
chr1-38990532-38992390	MYCBP	ZNF135	Ependymal	NA	0.08681883585356609	NA	0.023849280123066426	3.78702621432784	2.857745420324857
chr7-974793-976076	GPR146	ZNF460	Ependymal	NA	0.014449053037834182	NA	0.02385598468747683	0.6308608792217155	1.6830110693185902
chr2-74506904-74508493	LOXL3	YY1	Ependymal	NA	0.008857538529699591	NA	0.023866982840617113	1.5063772374369098	4.55060410565561
chr19-49118642-49120448	CD37	ZBTB6	Ependymal	NA	0.008760476778280716	NA	0.023889739479336078	0.7017755908747028	2.258308003890461
chr4-140150331-140152568	MGST2	SOX4	Ependymal	NA	0.01277997841384314	NA	0.023890432013616104	3.079167996228333	3.7834556445490053
chr17-50719104-50720055	ACSF2	ZNF652	Ependymal	NA	0.008239610830857278	NA	0.023890686238802427	1.0864392696148368	3.812899380172451
chr17-19866777-19868441	AKAP10	KLF11	Ependymal	NA	0.1667688827571505	NA	0.02389198542057045	3.6793378162705372	1.3786128312836574
chr17-7548491-7550023	TP53	GABPA	Ependymal	NA	0.02566163774758809	NA	0.02391605847832364	1.2438766835725297	3.2530309110209075
chr1-46718542-46719532	ATPAF1	E2F4	Ependymal	NA	0.13296880622011842	NA	0.023942268753858492	3.6813445106226266	2.1481716233933907
chr11-118869744-118871001	HMBS	CTCF	Ependymal	NA	0.014128917837759103	NA	0.02396719043550123	1.1340039412448177	3.168190797173473
chr7-104230697-104232360	LHFPL3	SOX13	Ependymal	NA	0.27545438816188894	NA	0.023967870769375878	3.231404014870626	2.0084117316612113
chr9-124257671-124258931	ADGRD2	TCFL5	Ependymal	NA	0.05907416635131995	NA	0.023968865617188525	1.2673072772159975	2.163792898083027
chr10-133074842-133077262	ADAM8	BHLHE41	Ependymal	NA	0.007620518385955773	NA	0.023982305412285312	0.48035480417968074	4.436752228530497
chr19-49495733-49496565	SLC6A16	ETV1	Ependymal	NA	0.013694519002204362	NA	0.023996541667470842	4.041247359553923	2.731343447565768
chr7-99142020-99144518	PTCD1	RBPJ	Ependymal	NA	0.001656263728296705	NA	0.0240056361074138	1.342361150710797	4.673428321902398
chr19-57068763-57069419	ZNF805	NR1D1	Ependymal	NA	0.07072808072010309	NA	0.024026857542386773	1.5699306563099777	2.2818726763975454
chr2-96536335-96537109	CNNM4	ZBTB6	Ependymal	NA	0.007415413332624484	NA	0.024038427034222497	1.741669460920739	2.258308003890461
chr12-48800289-48801250	DDX23	ZNF354C	Ependymal	NA	0.08470510799586446	NA	0.02404393910159794	2.466586200255784	2.361526901996789
chr9-19229786-19231383	RRAGA	MAZ	Ependymal	NA	0.04077119514632085	NA	0.024074293139858313	4.432892443575263	3.837100939529164
chr3-45688226-45689798	FYCO1	ZEB1	Ependymal	NA	0.00330444283967983	NA	0.02407569618959302	1.6546185841402554	5.252719360055248
chr19-17302615-17303690	HAUS8	CTCF	Ependymal	NA	0.0075364679165349936	NA	0.024097251217497194	0.8973622506513672	3.168190797173473
chr2-71331139-71332510	ANKRD53	MAZ	Ependymal	NA	0.01766921163093915	NA	0.024100340858650805	1.5213488670184032	3.837100939529164
chr10-93495599-93496877	FRA10AC1	ELK4	Ependymal	NA	0.12240747133932864	NA	0.024101361745202374	3.5471474806210757	2.8915120984041414
chr22-28505220-28506614	HSCB	TCF3	Ependymal	NA	0.07192849641875006	NA	0.02411093795403369	1.9687735862239735	1.971180065073908
chr19-32404710-32406419	RGS9BP	SP1	Ependymal	NA	0.0033807040264532363	NA	0.024142964543988264	0.5342979266505582	3.1293228801129014
chr15-54082906-54084099	WDR72	CTCF	Ependymal	NA	0.060262476574769824	NA	0.024153847077747728	0.523477161546012	3.168190797173473
chr20-45934168-45935534	ZNF335	ZBTB6	Ependymal	NA	0.011285009132821289	NA	0.024155675820484054	2.0182599313094034	2.258308003890461
chr18-11747788-11748051	IMPA2	KLF9	Ependymal	NA	0.02795830793502339	NA	0.024168935228598688	0.7669875331195115	3.579914424968187
chr20-35284085-35285486	MYH7B	IRF3	Ependymal	NA	0.0041273013628178095	NA	0.024195819681989104	0.5671775718778321	2.7670926100328628
chr19-52922755-52924519	ZNF28	SP1	Ependymal	NA	0.006804888193143794	NA	0.02420564144556758	1.1650187613233303	3.1293228801129014
chr2-157596884-157597703	ACVR1	HNF4G	Ependymal	NA	0.06351576443478282	NA	0.02420630500922129	3.2515356243225555	2.5451815146137924
chr14-22929031-22929856	ABHD4	SP4	Ependymal	NA	0.016174497316310103	NA	0.02421307856035467	1.6755613864090098	2.7567397065775165
chr1-23800150-23801121	ZNF436	KLF6	Ependymal	NA	0.012365586318108239	NA	0.0242139906293954	1.1138601725596005	3.0163689738347577
chr7-2403054-2404672	AMZ1	THRB	Ependymal	NA	0.00334738510945452	NA	0.024217952169672746	1.2822939623751144	3.7717019602888793
chr11-65574098-65574454	POLA2	TFDP1	Ependymal	NA	0.023256629778373016	NA	0.024242924432417667	1.0060278800101918	2.8281329774364936
chr2-201450892-201452485	CASP10	ZNF460	Ependymal	NA	0.009485980268854824	NA	0.02425586661284827	1.2319348921515736	1.6830110693185902
chr8-22108848-22110473	SLC39A14	ATF7	Ependymal	NA	0.010937036006195158	NA	0.024271181304235626	2.368336469591565	3.911748653331819
chr9-136927431-136928939	ANAPC2	TCF7	Ependymal	NA	0.022375720568598045	NA	0.02432880255166781	1.4771546265831996	2.634526299911729
chr19-9785044-9786317	ZNF699	ZNF682	Ependymal	NA	0.009592996890987747	NA	0.024342130640556466	1.7199408169000618	2.1690256022047865
chr4-108172525-108173521	SGMS2	TCF7	Ependymal	NA	0.20216492375098774	NA	0.02436273096917924	4.732741771764784	2.634526299911729
chr2-200863347-200865313	CASP10	HSF2	Ependymal	NA	0.0137365040877667	NA	0.02439326427985842	1.2319348921515736	3.4436875071944333
chr3-184525079-184526327	PSMD2	MAZ	Ependymal	NA	0.07386560868094383	NA	0.02439485136779478	3.8216080502616085	3.837100939529164
chr13-50123796-50126166	DLEU1	ETS2	Ependymal	NA	0.05777607736770209	NA	0.02439488613015534	3.169665741803328	1.441816526770113
chr14-24298930-24300287	DHRS1	ZBTB7A	Ependymal	NA	0.017026539707834215	NA	0.02439984559689864	1.8512290572114634	4.411439051857211
chr17-8629331-8631664	PIK3R5	ESR1	Ependymal	NA	0.0069197935908307875	NA	0.024403038920055478	0.5876304897536351	2.2181382341974554
chr18-36337971-36339676	KIAA1328	NR6A1	Ependymal	NA	0.08752206658521323	NA	0.024405900149143896	4.273599349876038	3.8695928645419606
chr7-21542756-21543805	CDCA7L	ATF4	Ependymal	NA	0.01843614106358345	NA	0.024419122495451494	1.3842791195656716	3.275442928334234
chr1-1693865-1694922	FNDC10	MEF2C	Ependymal	NA	0.008794779001591098	NA	0.024449437278706607	1.0254646183911516	3.6422188619422187
chr6-31196834-31198351	C6orf47	MAFG	Ependymal	NA	0.0013434203350984732	NA	0.02445680963249207	1.2666016042571804	2.839357829611574
chr6-24402542-24403758	GPLD1	TEF	Ependymal	NA	0.025039342234727174	NA	0.024490385805307824	2.23974508832806	2.915098123062851
chr1-54405018-54407221	FAM151A	ZNF460	Ependymal	NA	0.011412237430271978	NA	0.024490913968562483	0.9416948988391012	1.6830110693185902
chr17-7280403-7281744	CHRNB1	NFYC	Ependymal	NA	0.011924316151396629	NA	0.024520193523798955	1.1195522506997138	3.4819280766975615
chr3-38029411-38029990	VILL	ZIC4	Ependymal	NA	0.0035301673471451922	NA	0.024521948568202737	0.7158294868474225	3.6688513115845787
chr15-51750858-51752573	LEO1	KLF6	Ependymal	NA	0.05404648792051414	NA	0.02454069646204985	1.8323261495945977	3.0163689738347577
chr16-16085574-16086497	FOPNL	RREB1	Ependymal	NA	0.047669765783505104	NA	0.024545171479398196	3.037217416935947	3.5939421905468247
chr2-241148876-241150954	CROCC2	NFIB	Ependymal	NA	0.010718007140182381	NA	0.02458050707772494	4.312051343444788	6.353928037625574
chr3-186617000-186617673	TBCCD1	ZNF740	Ependymal	NA	0.16569010650525876	NA	0.024592517013925876	1.211659373764448	2.5169783890758852
chr9-108908545-108909075	FRRS1L	TWIST1	Ependymal	NA	0.4898179672815805	NA	0.02459979564163106	3.8726144703069627	2.750094931437858
chr11-44727344-44728173	ALX4	CTCF	Ependymal	NA	0.04783901187281743	NA	0.024617830598409895	1.346274776896679	3.168190797173473
chr9-137604808-137606705	ANAPC2	GABPA	Ependymal	NA	0.004013786065460171	NA	0.024630705259895032	1.4771546265831996	3.2530309110209075
chr22-35539960-35541385	RASD2	KLF3	Ependymal	NA	0.009694002950649715	NA	0.024635295072462364	0.7624670221401121	2.7617608769766138
chr6-33199964-33201100	PSMB8	ZNF282	Ependymal	NA	0.05695176830102787	NA	0.024637135808697107	2.009628755380378	1.719083608888402
chr1-169426799-169427672	C1orf112	ZNF135	Ependymal	NA	0.033518946575888484	NA	0.024652461102844796	1.4486707579617062	2.857745420324857
chr4-151014503-151016443	PRSS48	NHLH2	Ependymal	NA	0.004327602675348392	NA	0.024666828735867972	0.7794858279558479	2.6651274267266887
chr12-8081722-8082756	CLEC4A	ELK4	Ependymal	NA	0.00257146504872611	NA	0.02468385307538199	0.4893999983473384	2.8915120984041414
chr7-100585688-100587019	C7orf61	NFYC	Ependymal	NA	0.004515589395727777	NA	0.024692016100223434	0.6027022176650417	3.4819280766975615
chr16-20929834-20930666	DCUN1D3	MEF2C	Ependymal	NA	0.008362630121648292	NA	0.024710589845186186	1.1826695349183882	3.6422188619422187
chr19-44890215-44891752	BCL3	ZIC1	Ependymal	NA	6.358060245820463e-4	NA	0.02471272039278357	0.608226381415532	5.866059360787632
chr11-65421940-65423170	POLA2	GABPA	Ependymal	NA	0.010094140477708999	NA	0.024720259320453866	1.0060278800101918	3.2530309110209075
chr3-69093888-69094454	EOGT	SOX15	Ependymal	NA	0.062614097505517	NA	0.024721711763660184	2.630632938228165	3.1744092869734555
chr6-42050088-42050907	MRPS10	ZBTB7A	Ependymal	NA	0.018245112857911954	NA	0.024726785295008595	2.9645429475088045	4.411439051857211
chr12-6766017-6767092	EMG1	ZNF682	Ependymal	NA	0.05014437758715755	NA	0.02474883439356129	2.8156622694080258	2.1690256022047865
chr3-52866942-52867793	TKT	NR2C2	Ependymal	NA	0.06709516520744456	NA	0.02476477525381421	4.651965276910883	3.851083034933077
chr5-9544413-9546604	SEMA5A	CTCF	Ependymal	NA	0.04284007719800607	NA	0.02476688903501842	2.777352234847203	3.168190797173473
chr2-46940672-46941848	SOCS5	CREB3	Ependymal	NA	0.030535542239327383	NA	0.024773754546435354	2.912841779424481	2.9079357812040736
chr7-149261399-149262749	ZNF783	HIF1A	Ependymal	NA	0.01648043956752009	NA	0.024784239995088966	2.3911609373711316	4.35948605741802
chr19-45423085-45424367	APOC2	NFYC	Ependymal	NA	0.017740532191020963	NA	0.024784380198813506	0.8138192883573033	3.4819280766975615
chr12-53078605-53080096	ZNF740	NFYC	Ependymal	NA	0.01694483967988189	NA	0.02479791730473851	2.5169783890758852	3.4819280766975615
chr19-461582-462377	R3HDM4	E2F6	Ependymal	NA	0.06509858786449589	NA	0.02479828195945053	1.6863381942454887	1.7636445345709753
chr2-96788235-96789485	CNNM4	KLF3	Ependymal	NA	0.008984024047532903	NA	0.02482024812207935	1.741669460920739	2.7617608769766138
chr1-11261880-11263470	TARDBP	ZNF135	Ependymal	NA	0.039037649970242554	NA	0.02482111365630412	3.85631099077151	2.857745420324857
chr19-7862534-7862974	PNPLA6	E2F6	Ependymal	NA	0.10276854443195872	NA	0.02483711672647427	2.8248703516682236	1.7636445345709753
chr8-103635297-103636750	SLC25A32	ETV1	Ependymal	NA	0.03755701436107227	NA	0.024861045606523906	1.9192792941540815	2.731343447565768
chr11-119093979-119095836	HMBS	CTCF	Ependymal	NA	0.0061117403816158735	NA	0.024881513218807425	1.1340039412448177	3.168190797173473
chr7-22356063-22357474	CDCA7L	ZNF354C	Ependymal	NA	0.013690699793692722	NA	0.02488629966881201	1.3842791195656716	2.361526901996789
chr6-26401338-26402593	HIST1H3D	MEF2A	Ependymal	NA	0.0019183346919400767	NA	0.024906904303529733	0.3570289099468043	5.3823897681785855
chr20-45469137-45471613	ZSWIM3	OTX2	Ependymal	NA	0.017137046296557233	NA	0.024907405321098332	0.9452702455913783	2.8819841745570502
chr2-43167963-43168760	PLEKHH2	NFATC2	Ependymal	NA	0.016031002861696654	NA	0.024914229282847315	1.6545190392274873	3.771865195282763
chr16-2009294-2010539	TRAF7	NR6A1	Ependymal	NA	0.05533850645666713	NA	0.024918301825466904	3.669019363877896	3.8695928645419606
chr3-39106352-39108438	CX3CR1	KLF4	Ependymal	NA	0.04502719282802074	NA	0.024919947601296382	1.0027603255771642	1.3645594153948173
chr16-30697739-30699547	ZNF646	NFIC	Ependymal	NA	0.0019099651872113818	NA	0.024920910304591426	0.9426333800405764	4.676470922126878
chr19-48492788-48494094	PLEKHA4	SP1	Ependymal	NA	0.014635591725529026	NA	0.024927817143056207	1.5791073643824283	3.1293228801129014
chr11-119338325-119338563	HMBS	MSANTD3	Ependymal	NA	0.10964776660408398	NA	0.024940012425615634	1.1340039412448177	2.3835243781332736
chr19-1275229-1276386	MED16	SP3	Ependymal	NA	0.010205550693995919	NA	0.02495026267828392	2.0808392898645014	4.354003993630025
chr20-35663693-35665230	EIF6	GLI3	Ependymal	NA	0.022941233200668917	NA	0.02496562568620348	3.0134001513532382	3.2110356476992474
chr1-174021487-174022892	ANKRD45	MAZ	Ependymal	NA	0.03142289499032278	NA	0.024975927567755397	3.3259603422713937	3.837100939529164
chr9-137137873-137139543	ANAPC2	ZIC4	Ependymal	NA	0.037169579390976724	NA	0.024985200021851686	1.4771546265831996	3.6688513115845787
chr5-140363061-140363702	PCDHA10	HSF2	Ependymal	NA	0.011338203557321357	NA	0.024986736695525737	0.947796655728118	3.4436875071944333
chr12-57522236-57523134	STAT6	TWIST1	Ependymal	NA	0.006407882519355683	NA	0.02501485986014967	0.9927408671258354	2.750094931437858
chr3-99843173-99844218	COL8A1	FOXN3	Ependymal	NA	0.24585724978052026	NA	0.02502794946946936	4.2703004984279636	5.272949440708488
chr1-54487533-54489672	FAM151A	ZNF460	Ependymal	NA	0.018611203264460235	NA	0.025052858528698943	0.9416948988391012	1.6830110693185902
chr12-50504393-50505839	SMARCD1	ZBTB6	Ependymal	NA	0.009034735367121065	NA	0.02506750215242733	2.6595594641221343	2.258308003890461
chr15-82571595-82573309	GOLGA6L10	CREB1	Ependymal	NA	0.005439182791560308	NA	0.02508092176715708	0.4508529215200226	3.947121877831667
chr17-76540498-76541134	PRCD	ATF2	Ependymal	NA	0.01434626571376003	NA	0.025091362499084117	1.4542672594650774	4.291748788801769
chr17-63741093-63742948	CYB561	MZF1	Ependymal	NA	0.027546329576206473	NA	0.02509193761085057	4.005319605739196	3.7768884810520498
chr10-126686458-126687626	C10orf90	PRDM4	Ependymal	NA	0.17080768419395206	NA	0.025106358792985933	1.2695403722619885	1.88005054459827
chr15-30991017-30992339	FAN1	NR2C1	Ependymal	NA	0.02240252573188591	NA	0.025120126009105754	3.549757277057619	3.6436078223153725
chr17-2933306-2933943	RAP1GAP2	PKNOX2	Ependymal	NA	0.24085567970591315	NA	0.025124933586225653	2.703734802682799	3.3152698146027753
chr20-58980731-58982127	PRELID3B	SP4	Ependymal	NA	0.022248327164419386	NA	0.025150371895538835	2.6067954282936303	2.7567397065775165
chr6-28224654-28226009	ZSCAN16	ELK4	Ependymal	NA	0.00970810407779411	NA	0.02516226385439358	0.5842233106465171	2.8915120984041414
chr16-67480458-67481840	CENPT	KLF15	Ependymal	NA	0.05126758940757771	NA	0.025184485640347986	1.7846934241232033	1.6627018889089138
chr19-708174-710423	SBNO2	REST	Ependymal	NA	0.003505853125511324	NA	0.02518966570109643	1.0440763388913337	3.0143905152364265
chr18-24138320-24139900	CABYR	GLI3	Ependymal	NA	0.010542634389844811	NA	0.02519695879815337	1.2456020537418573	3.2110356476992474
chr20-38925772-38927121	RALGAPB	SP1	Ependymal	NA	0.030371718723889645	NA	0.025207284626462156	3.8653651068852506	3.1293228801129014
chr11-66957659-66958987	MRPL11	TCFL5	Ependymal	NA	0.013302949568176181	NA	0.025217529118444718	2.542108411238593	2.163792898083027
chr10-68074293-68075621	SIRT1	NFIC	Ependymal	NA	0.0014935021161197794	NA	0.025222401480140835	3.083432836450857	4.676470922126878
chr19-33080388-33081641	WDR88	ZBTB6	Ependymal	NA	0.0067605388284232735	NA	0.02522885378800006	0.4195831931322558	2.258308003890461
chr5-176388183-176389553	UNC5A	TCF7L2	Ependymal	NA	0.0011087405327758369	NA	0.025231901175709826	0.8048349206254791	5.96519414180211
chr12-57604355-57605401	STAT6	YY1	Ependymal	NA	0.008042253731597906	NA	0.025238420161996015	0.9927408671258354	4.55060410565561
chr9-113055964-113057344	POLE3	ZBTB7A	Ependymal	NA	0.030853207645698478	NA	0.025278685132732282	2.534260195606315	4.411439051857211
chr12-53294893-53295860	ATF7	RBPJ	Ependymal	NA	0.01751940073309825	NA	0.02528191740559328	3.911748653331819	4.673428321902398
chr19-2163478-2164544	BTBD2	KLF6	Ependymal	NA	0.03810159740050737	NA	0.02528835770767847	2.6125516577796577	3.0163689738347577
chr12-56188654-56190614	RBMS2	CTCF	Ependymal	NA	0.02550804236931927	NA	0.025303276753837044	1.9532548404387986	3.168190797173473
chr7-2679565-2681413	AMZ1	ZIC5	Ependymal	NA	0.011825900303500517	NA	0.025304187143740928	1.2822939623751144	3.5584969892677707
chr1-151254250-151255046	CTSS	MEF2A	Ependymal	NA	0.009330750830213671	NA	0.02533179679664437	1.2525550131598657	5.3823897681785855
chr16-2690597-2693676	BRICD5	ZNF354C	Ependymal	NA	0.019367928910483494	NA	0.025358284154207277	0.5841597978966782	2.361526901996789
chr12-6450156-6452676	GPR162	TCF4	Ependymal	NA	0.009056976755744385	NA	0.02536213337848029	4.035244985678545	6.178112246468455
chr11-66677307-66678817	MRPL11	ESRRA	Ependymal	NA	0.022739160329223875	NA	0.025375452692373613	2.542108411238593	2.7587746532126305
chr16-4936587-4937557	UBALD1	SP4	Ependymal	NA	0.04301005852779331	NA	0.02537677869345293	2.0704869183477297	2.7567397065775165
chr1-149886364-149887163	HIST2H2BF	SP2	Ependymal	NA	0.0636576169416832	NA	0.02538028401275546	1.507448902100327	1.8270116906583227
chr2-96868317-96870423	CNNM4	ZNF460	Ependymal	NA	0.007794852540103104	NA	0.0253820016070839	1.741669460920739	1.6830110693185902
chr3-184338417-184339011	ALG3	ZNF460	Ependymal	NA	0.1413407615502426	NA	0.025403356579512364	1.412043526823524	1.6830110693185902
chr19-5977189-5978838	AC104532.2	ZBTB6	Ependymal	NA	0.00406092877523358	NA	0.025410939685314576	0.419729047438459	2.258308003890461
chr1-150363525-150365043	OTUD7B	RBPJ	Ependymal	NA	0.00977178917727472	NA	0.0254266954703222	2.902022994828884	4.673428321902398
chr19-35133903-35134779	MAG	RBPJ	Ependymal	NA	0.039121941793144724	NA	0.02542829130584816	1.372840605692186	4.673428321902398
chr12-56636667-56637222	STAT6	KLF5	Ependymal	NA	0.024004207275734976	NA	0.0254297501760186	0.9927408671258354	2.0675476468711134
chr2-24220572-24221137	TP53I3	SREBF2	Ependymal	NA	0.02825834881876058	NA	0.02545046326268901	0.5918168382492982	3.8376318761794805
chr8-94894352-94896825	FSBP	PKNOX2	Ependymal	NA	0.006958425371616096	NA	0.025451782723812773	1.3047925982757602	3.3152698146027753
chr3-186976906-186977664	TBCCD1	MITF	Ependymal	NA	0.04919178901863042	NA	0.025454776462227612	1.211659373764448	2.688807287156944
chr7-64562533-64563363	ZNF107	ZNF652	Ependymal	NA	0.014609496166227623	NA	0.02545690490700793	1.9414814470692145	3.812899380172451
chr3-122382736-122384711	PARP15	ZIC5	Ependymal	NA	0.007438168589167128	NA	0.025461623684615336	0.8948485606912455	3.5584969892677707
chr8-143902370-143903358	TSTA3	THRB	Ependymal	NA	0.010128082380536503	NA	0.02547993191428133	1.785052589369336	3.7717019602888793
chr12-4908640-4911380	AKAP3	KLF15	Ependymal	NA	0.00971015163357012	NA	0.025492295268691022	0.8976897991465577	1.6627018889089138
chr3-9792233-9793603	IL17RE	ZNF148	Ependymal	NA	0.0020897026518825602	NA	0.02552713869613929	0.7488363774634536	4.827210707104674
chr4-183904840-183907530	ENPP6	ASCL1	Ependymal	NA	0.004332776231851669	NA	0.02553126258305557	0.6710733837430165	2.46063677661097
chr14-94612157-94612924	PPP4R4	LEF1	Ependymal	NA	0.07413379454113987	NA	0.025544583795482485	2.6101924285202145	3.717414096087338
chr16-30406930-30407863	ZNF764	ZBTB6	Ependymal	NA	0.008006155431852168	NA	0.025550375744342293	1.4964392115474052	2.258308003890461
chr12-122751966-122753522	CLIP1	MEIS1	Ependymal	NA	0.05044794026005984	NA	0.025556672698005215	4.229467876313265	2.891110272958343
chr19-57746395-57747484	TRAPPC2B	NFYB	Ependymal	NA	0.0448439138522955	NA	0.02556178847288259	2.040863324284205	3.1638961598009883
chr6-31814100-31815727	LST1	ZKSCAN1	Ependymal	NA	0.006934451558950396	NA	0.025571961317697435	0.7254692015631024	3.9773398776730025
chr10-93815273-93816458	FRA10AC1	VEZF1	Ependymal	NA	0.01734242357394888	NA	0.025579044298620998	3.5471474806210757	4.562706024346812
chr16-68084179-68086080	C16orf86	ZNF528	Ependymal	NA	0.011302665171420473	NA	0.02557976250189129	1.0775075815345219	2.2314203281785674
chr11-119056046-119057744	HMBS	KLF6	Ependymal	NA	0.018313209279769267	NA	0.025591925060383124	1.1340039412448177	3.0163689738347577
chr17-75182011-75183383	SLC16A5	RELA	Ependymal	NA	0.0202965362530904	NA	0.025607187601725468	1.6520038250839775	1.752383661198575
chr19-49512997-49513587	C19orf73	MLX	Ependymal	NA	0.0554538358123305	NA	0.025621462083777125	0.8270028898099147	1.6934950615995195
chr12-53171038-53171919	RARG	HNF4G	Ependymal	NA	0.04845841328545256	NA	0.025628062784217493	1.5920066818956158	2.5451815146137924
chr15-31325521-31327392	FAN1	MAZ	Ependymal	NA	0.008878413153207823	NA	0.025631738099190254	3.549757277057619	3.837100939529164
chr12-54701937-54702418	PPP1R1A	ZNF740	Ependymal	NA	0.08239007697865648	NA	0.0256407527943862	1.0674366212266353	2.5169783890758852
chr6-33391022-33392155	BAK1	CTCF	Ependymal	NA	0.010402985704710835	NA	0.02564444535581866	0.9419969843692195	3.168190797173473
chr1-179292983-179294136	TOR3A	SP3	Ependymal	NA	0.01433382573459049	NA	0.0256779582020279	2.381582549210924	4.354003993630025
chr1-171081313-171082256	PRRX1	CTCF	Ependymal	NA	0.026550102777809365	NA	0.025686846463257838	1.9219533799998776	3.168190797173473
chr1-227947575-227948239	TRIM17	KLF9	Ependymal	NA	0.012303650200486993	NA	0.02570531335988877	1.135098357754818	3.579914424968187
chr4-53960749-53961119	LNX1	ETV1	Ependymal	NA	0.10470343263824675	NA	0.025708098055593397	1.554065055322309	2.731343447565768
chr8-21810798-21811589	POLR3D	RBPJ	Ependymal	NA	0.006746700283176338	NA	0.02570932310149947	1.3058447888248597	4.673428321902398
chr9-133768665-133770652	CACFD1	SP3	Ependymal	NA	0.014357264713774739	NA	0.025717780290932118	1.7845371288116163	4.354003993630025
chr6-131199550-131200352	MED23	CTCF	Ependymal	NA	0.04045921561376148	NA	0.02573819332091487	3.278622434822793	3.168190797173473
chr4-82730939-82731730	LIN54	TP73	Ependymal	NA	0.01110775299635858	NA	0.0257504951615603	2.5976397099579	3.00954453515354
chr11-126290452-126291254	TIRAP	PRDM4	Ependymal	NA	0.14090239368069837	NA	0.025752482281873657	1.3965608713269997	1.88005054459827
chr12-47705392-47706215	RPAP3	TCFL5	Ependymal	NA	0.035589860148686384	NA	0.025758910876067208	3.8068348872062927	2.163792898083027
chr8-66666201-66667769	VCPIP1	ELF1	Ependymal	NA	0.012624689715451604	NA	0.025764161360399208	3.2367950762741406	2.7327591944535587
chr6-26043011-26044314	HIST1H3D	SP1	Ependymal	NA	0.005139150228398917	NA	0.02583248110506979	0.3570289099468043	3.1293228801129014
chr19-52569628-52570917	ZNF880	ZBTB7A	Ependymal	NA	0.0231604579867532	NA	0.02584403677598907	1.5655093559901903	4.411439051857211
chr10-101782905-101784092	LDB1	ZNF354C	Ependymal	NA	0.03034549470346159	NA	0.025878876021459274	1.4882107510175888	2.361526901996789
chr16-28945368-28946085	EIF3C	SP4	Ependymal	NA	0.005774566562984922	NA	0.025887894471677927	0.9369121410677153	2.7567397065775165
chr16-5097025-5098853	UBALD1	ZNF682	Ependymal	NA	0.004478803694024134	NA	0.025905184874089625	2.0704869183477297	2.1690256022047865
chr1-160030906-160032775	SLAMF8	MAZ	Ependymal	NA	0.004443305885466038	NA	0.025922707220689612	0.5386237162994666	3.837100939529164
chr16-1971464-1972659	TBL3	ZNF135	Ependymal	NA	0.009181957425105204	NA	0.025936370101436224	1.7349040266653912	2.857745420324857
chr12-56687295-56689299	STAT6	HINFP	Ependymal	NA	0.009638682281712333	NA	0.025944169292908065	0.9927408671258354	1.6329202852678812
chr1-209622995-209623854	CAMK1G	ZBTB6	Ependymal	NA	0.01995123791536929	NA	0.025950683634379777	0.6557370107316393	2.258308003890461
chr19-44304222-44305232	ZNF234	PROX1	Ependymal	NA	0.07524932373401111	NA	0.025973423335162425	1.280345284086326	3.8199584573802574
chr2-28893940-28895485	SPDYA	ATF4	Ependymal	NA	0.007877383603694584	NA	0.02598760486134971	1.390267161632681	3.275442928334234
chr2-62306596-62307368	EHBP1	PBX3	Ependymal	NA	0.1217178660599273	NA	0.025992991426354792	4.945058516131276	4.067084448965694
chr9-127825399-127825913	AK1	ZNF740	Ependymal	NA	17.66099844992634	NA	0.025996851400785892	7.23250895861252	2.5169783890758852
chr16-31117190-31118227	ZNF646	FOXB1	Ependymal	NA	0.010642462560205455	NA	0.025999892692112093	0.9426333800405764	2.2913262589713335
chr12-10721927-10723712	TAS2R14	NFATC2	Ependymal	NA	0.003318666066889188	NA	0.026017388375009054	0.7803669151982495	3.771865195282763
chr19-11964301-11965546	ZNF443	SOX4	Ependymal	NA	0.011130765415696155	NA	0.026028608769858155	1.2549691436785206	3.7834556445490053
chr12-34021863-34023109	ALG10	TCF3	Ependymal	NA	0.012578547850916881	NA	0.02604301452113261	1.3248958347269784	1.971180065073908
chr13-113060537-113061574	ADPRHL1	TWIST1	Ependymal	NA	0.030934388310895733	NA	0.026050041985723818	0.7594583971783273	2.750094931437858
chr9-136949410-136950678	ANAPC2	RFX1	Ependymal	NA	0.03640890500299317	NA	0.02605758738738742	1.4771546265831996	2.6992475908915403
chr21-32044060-32045058	EVA1C	SOX13	Ependymal	NA	0.39323036862040395	NA	0.026059268290874356	3.541889847700002	2.0084117316612113
chr11-2699698-2700571	PHLDA2	KLF3	Ependymal	NA	0.014992300060265834	NA	0.026071145776602512	0.6221717110077332	2.7617608769766138
chr11-57546988-57547878	YPEL4	EBF1	Ependymal	NA	0.011603912440504053	NA	0.026084027886495362	0.89858833175106	3.8857590856737025
chr2-96788235-96789485	CNNM3	KLF15	Ependymal	NA	0.022811762803751932	NA	0.02608862305032783	1.8265145375532383	1.6627018889089138
chr7-100435453-100436825	AGFG2	ZEB1	Ependymal	NA	0.004813403479050986	NA	0.026095819106732178	1.7321871027716784	5.252719360055248
chr2-54176587-54177750	GPR75	GLI2	Ependymal	NA	0.05671357376647829	NA	0.02610214478614914	0.7629641784297657	1.8314500278268038
chr17-17823355-17824114	SMCR8	ZNF460	Ependymal	NA	0.03020007005868172	NA	0.02610368364179779	1.854049648853778	1.6830110693185902
chr2-96305059-96306383	LMAN2L	ELK4	Ependymal	NA	0.04645962152843965	NA	0.026105463799791104	2.235185322052112	2.8915120984041414
chr1-226222987-226224246	TMEM63A	ASCL1	Ependymal	NA	0.022133456621500475	NA	0.026106531587419927	2.0402653620200004	2.46063677661097
chr17-75182011-75183383	LLGL2	KLF16	Ependymal	NA	0.02626955733113447	NA	0.02613319976233717	1.443729090138895	1.7381455769285208
chr2-231706374-231708620	COPS7B	NR2F1	Ependymal	NA	0.0039125986507018784	NA	0.026133588664247375	2.3470637503115666	4.504932031696789
chr17-8295031-8295878	SLC25A35	ZBTB6	Ependymal	NA	0.009118270141531952	NA	0.026144497053725135	1.1944899307483485	2.258308003890461
chr19-4723175-4724877	TNFAIP8L1	ELF1	Ependymal	NA	0.01124001139430922	NA	0.026197257067289353	1.544791191036863	2.7327591944535587
chr2-230864451-230865219	HTR2B	MSANTD3	Ependymal	NA	0.016901549957558833	NA	0.02620227347068937	0.6183365825126207	2.3835243781332736
chr8-109585464-109586425	PKHD1L1	TCF3	Ependymal	NA	0.04641001931024131	NA	0.0262093549511814	0.8363822487945525	1.971180065073908
chr15-45022156-45024136	SPG11	ZKSCAN1	Ependymal	NA	0.023418434048954242	NA	0.02621655660295054	3.8031825218824595	3.9773398776730025
chr20-25867790-25868840	GINS1	NFYB	Ependymal	NA	0.011425912813368763	NA	0.02624343397784057	0.8560752478543735	3.1638961598009883
chr11-44727344-44728173	ALX4	ELK4	Ependymal	NA	0.06136887923921019	NA	0.026244732835269916	1.346274776896679	2.8915120984041414
chr20-56512983-56513927	CSTF1	HSF1	Ependymal	NA	0.05529946344672745	NA	0.02629859580845062	1.841817328424576	3.096748884468823
chr5-116084108-116085541	COMMD10	ZNF740	Ependymal	NA	0.19697859980421273	NA	0.026308775469374577	3.867743245660406	2.5169783890758852
chr9-127204955-127205461	ANGPTL2	REST	Ependymal	NA	0.04926963741224723	NA	0.026309935237582852	1.3805435797870151	3.0143905152364265
chr9-128504005-128505426	SPOUT1	ELF2	Ependymal	NA	0.01706537419088616	NA	0.026316471582813725	1.8157085099979322	4.623695556344516
chr16-30813960-30815124	FBXL19	CEBPB	Ependymal	NA	0.010817941128718516	NA	0.02633444233987489	1.4362751414470323	4.573891314567302
chr19-12782211-12783081	ZNF799	E2F6	Ependymal	NA	0.05352604429278934	NA	0.026348964092064994	1.0631467347391717	1.7636445345709753
chr7-2530661-2531313	NUDT1	ELF1	Ependymal	NA	0.03220084754644865	NA	0.026349427909367257	1.906936166062828	2.7327591944535587
chr22-38505493-38507340	JOSD1	IRF3	Ependymal	NA	0.021305778051298862	NA	0.026354185370888072	2.475241268745499	2.7670926100328628
chr1-95072319-95073567	SLC44A3	HNF4G	Ependymal	NA	0.026238968370977906	NA	0.026364759875610988	1.2985583500304367	2.5451815146137924
chr19-19668195-19669389	ZNF90	SP1	Ependymal	NA	0.00971037194066153	NA	0.026365191863940488	0.6846848828677262	3.1293228801129014
chr5-140356811-140357990	PCDHA10	ZNF740	Ependymal	NA	0.04217885396017336	NA	0.02637728434911205	0.947796655728118	2.5169783890758852
chr17-18857695-18858648	TVP23B	SP1	Ependymal	NA	0.014432227993160542	NA	0.026377980275386306	2.6120720280121126	3.1293228801129014
chr7-65239228-65240325	ERV3-1	GLI3	Ependymal	NA	0.0050771466560204865	NA	0.026380972362351023	0.8556266334314336	3.2110356476992474
chr1-169892857-169894730	C1orf112	ZIC4	Ependymal	NA	0.0025181006360091135	NA	0.026401466059369445	1.4486707579617062	3.6688513115845787
chr16-30394418-30395946	HIRIP3	ELK4	Ependymal	NA	0.026885123044394648	NA	0.026403944580423177	1.7523337278497608	2.8915120984041414
chr12-108691033-108692586	ALKBH2	SP3	Ependymal	NA	0.015630815714682923	NA	0.026407773974419384	1.833885182926915	4.354003993630025
chr2-229713277-229715583	FBXO36	SP1	Ependymal	NA	0.019957664506246205	NA	0.026412554024613726	3.6393305268168583	3.1293228801129014
chr14-105313860-105315358	TMEM121	ZBTB7A	Ependymal	NA	0.011868370269760937	NA	0.02643538777054278	2.8486374169489155	4.411439051857211
chr15-64460057-64462131	SNX22	KLF9	Ependymal	NA	0.011578273072124987	NA	0.02643941857605546	0.5547081830094763	3.579914424968187
chr14-50396254-50397797	SAV1	ETV6	Ependymal	NA	0.014098384604700183	NA	0.026461199759337212	3.348097338434749	3.933263626772379
chr17-75182011-75183383	FADS6	HSF4	Ependymal	NA	0.0230757744158437	NA	0.026482344255481502	0.5170857458365411	1.2928506542281715
chr14-20434549-20436138	TTC5	LEF1	Ependymal	NA	0.017178736921176854	NA	0.026487160404839245	3.865593377857383	3.717414096087338
chr11-17351417-17353885	USH1C	CTCF	Ependymal	NA	0.03585108255383907	NA	0.02650836827082894	2.283859285334985	3.168190797173473
chr17-8435387-8436681	SLC25A35	FOXB1	Ependymal	NA	0.01329518541140165	NA	0.02651108095635044	1.1944899307483485	2.2913262589713335
chr3-52277558-52279393	PARP3	NHLH2	Ependymal	NA	0.012837024065705631	NA	0.02651171731912923	1.9929092382421483	2.6651274267266887
chr9-469624-470948	DOCK8	KLF4	Ependymal	NA	0.0801039146792058	NA	0.02651262490456266	1.9333263716421394	1.3645594153948173
chr17-18780910-18781401	TVP23B	KLF5	Ependymal	NA	0.0778946133221582	NA	0.026522626491062257	2.6120720280121126	2.0675476468711134
chr16-138512-139098	RAB40C	HEY1	Ependymal	NA	0.04097698843141778	NA	0.026543297816203616	2.0793441548268934	3.6203010485884377
chr1-54405018-54407221	FAM151A	TGIF1	Ependymal	NA	0.0035814860157548263	NA	0.02656635689125849	0.9416948988391012	3.868397377992456
chr7-116499086-116500822	TES	ESRRA	Ependymal	NA	0.0065962804774171956	NA	0.026583991117401867	0.9891085542597652	2.7587746532126305
chr16-58026687-58027483	USB1	E2F6	Ependymal	NA	0.0731040192045531	NA	0.026584720526815753	2.138443502195698	1.7636445345709753
chr4-26238537-26239218	SEL1L3	SOX4	Ependymal	NA	0.006719931771672849	NA	0.026595188189252224	0.8788940444663581	3.7834556445490053
chr3-48465310-48466407	PFKFB4	MXI1	Ependymal	NA	0.0036254142712800123	NA	0.02659939817693514	1.3198485364635884	5.303305674906358
chr11-112086011-112087347	FDXACB1	ZBTB6	Ependymal	NA	0.05760121802709572	NA	0.026621913395436365	0.6573578863980606	2.258308003890461
chr16-30394418-30395946	ZNF764	ZNF682	Ependymal	NA	0.028231302536742116	NA	0.026622315334181218	1.4964392115474052	2.1690256022047865
chr19-6530645-6531492	MLLT1	MEF2B	Ependymal	NA	0.26148075604343846	NA	0.026628718227189183	5.054523523957315	1.3686305556649323
chr17-68462745-68463239	SLC16A6	NR3C2	Ependymal	NA	0.0572159205696513	NA	0.02664407246506374	0.9046955398353123	4.171560363510226
chr1-169943960-169945561	C1orf112	MZF1	Ependymal	NA	0.005922354700425461	NA	0.026645162376787757	1.4486707579617062	3.7768884810520498
chr11-112073486-112074918	SDHD	ZIC4	Ependymal	NA	0.02680752595550583	NA	0.026646586810668307	3.357610946804341	3.6688513115845787
chr19-3699189-3700757	DOHH	ZNF135	Ependymal	NA	0.008247981902492051	NA	0.02666736769518463	1.9780444975482585	2.857745420324857
chr6-2730107-2730664	SERPINB1	IRF3	Ependymal	NA	0.12486647776237034	NA	0.026676977166524483	2.786472006422473	2.7670926100328628
chr11-65471209-65472414	POLA2	THAP11	Ependymal	NA	0.014955951696937673	NA	0.026689207817941284	1.0060278800101918	2.816947294177832
chr19-13794776-13795893	MRI1	PKNOX1	Ependymal	NA	0.01614303383725314	NA	0.02669096403808702	2.1407181986210335	2.55779537184986
chr16-1825876-1827642	CCDC154	SP1	Ependymal	NA	0.006205578266624028	NA	0.02671452853018774	0.7512562352278803	3.1293228801129014
chr7-128041841-128042795	GCC1	FOXP1	Ependymal	NA	0.002622215219036104	NA	0.026745883548415325	0.7019386575245331	5.389024874422118
chr5-138752868-138754174	FAM53C	KLF9	Ependymal	NA	0.021314843621349912	NA	0.0267775810317443	2.937432617952641	3.579914424968187
chr22-22297182-22298459	TOP3B	CTCF	Ependymal	NA	0.03720068226288772	NA	0.026790274239647294	1.343403686653927	3.168190797173473
chr8-91224557-91225486	LRRC69	BACH1	Ependymal	NA	0.05467226745196057	NA	0.026793870030128075	2.4504641277294805	3.643938312580032
chr11-33038938-33040578	PRRG4	ZNF460	Ependymal	NA	0.015885298369726176	NA	0.026815187604847145	0.5178373068947875	1.6830110693185902
chr11-30150813-30151643	ARL14EP	SOX15	Ependymal	NA	0.06571754628139152	NA	0.026816962629796527	2.71710425663217	3.1744092869734555
chr12-66407460-66408334	IRAK3	ZNF354C	Ependymal	NA	0.018418604995818637	NA	0.02682153975670148	0.8521754335145142	2.361526901996789
chr14-24398362-24400183	IPO4	ELF1	Ependymal	NA	0.00891438926197609	NA	0.026835307356632834	1.4972355752632724	2.7327591944535587
chr17-81487611-81488234	SLC25A10	ZNF460	Ependymal	NA	0.02394462065480775	NA	0.02684599848844808	1.3151788294459794	1.6830110693185902
chr3-141486358-141488024	ZBTB38	THAP11	Ependymal	NA	0.05514944298537887	NA	0.026848294618616805	4.540730279420684	2.816947294177832
chr15-90884103-90884821	BLM	TFDP1	Ependymal	NA	0.009991381026654141	NA	0.026870226758156368	0.6747613515907976	2.8281329774364936
chr7-100538509-100539993	MUC12	KLF15	Ependymal	NA	0.0186532128515598	NA	0.02687121685952867	0.47849160823662845	1.6627018889089138
chr15-40340135-40341175	RPUSD2	NR2C2	Ependymal	NA	0.010650452400873329	NA	0.026880624493914602	1.6315120230423845	3.851083034933077
chr1-54405018-54407221	LRRC42	ZKSCAN5	Ependymal	NA	0.0076815251570371	NA	0.026885604818940298	1.8245470746509667	1.901875419841217
chr19-51926473-51928041	ZNF528	THAP11	Ependymal	NA	0.020973388608527457	NA	0.02690277450579647	2.2314203281785674	2.816947294177832
chr4-139921289-139922057	RAB33B	ZNF143	Ependymal	NA	0.31105131563701	NA	0.026940822848104784	1.8648336571000579	2.331366344694924
chr12-10721927-10723712	TAS2R14	HSF4	Ependymal	NA	0.022411979429325393	NA	0.026945231474269814	0.7803669151982495	1.2928506542281715
chr10-16816691-16818044	PTER	CEBPA	Ependymal	NA	0.006866942839162354	NA	0.026955144171129028	0.6208339759808628	1.736025318874954
chr6-18263842-18265006	RNF144B	ZBTB7A	Ependymal	NA	0.012677254865786712	NA	0.026963145931520674	1.782669241737416	4.411439051857211
chr13-31199591-31200919	ALOX5AP	ELK4	Ependymal	NA	0.015716017224015097	NA	0.026976279690067335	0.7921324254585508	2.8915120984041414
chr3-48207622-48208513	CCDC51	SOX4	Ependymal	NA	0.010641459646141082	NA	0.026978627469414998	1.486554343325676	3.7834556445490053
chr8-21709699-21711051	GFRA2	PRDM4	Ependymal	NA	0.05379845518061992	NA	0.026992954821697467	1.1056004732587081	1.88005054459827
chr14-64913868-64914967	AKAP5	SP1	Ependymal	NA	0.005121071753852618	NA	0.027005110469933955	0.46488510882719497	3.1293228801129014
chr1-43389127-43390240	TMEM125	NFYB	Ependymal	NA	0.033166776839422533	NA	0.027037302693648346	0.6583529493916862	3.1638961598009883
chr3-38453053-38455647	VILL	TP73	Ependymal	NA	0.0033720588225216734	NA	0.027041193962697743	0.7158294868474225	3.00954453515354
chr8-30155640-30157046	RBPMS	ATF3	Ependymal	NA	0.020194184489475946	NA	0.02704462626719172	1.468128124727378	3.1131063773245584
chr16-57734600-57736787	USB1	ZBTB6	Ependymal	NA	0.007858665844396682	NA	0.027053898131792084	2.138443502195698	2.258308003890461
chr3-129794003-129795084	MBD4	HSF2	Ependymal	NA	0.04592002471010722	NA	0.027055799882793306	2.5710589617633848	3.4436875071944333
chr20-59603700-59604466	FAM217B	KLF15	Ependymal	NA	0.24361257736747863	NA	0.02706450242250879	3.210928585561591	1.6627018889089138
chr14-20460704-20462114	RNASE1	NFYB	Ependymal	NA	0.15799673959804308	NA	0.027066092416962697	1.8431718058522877	3.1638961598009883
chr6-33116618-33117765	DAXX	MEF2A	Ependymal	NA	0.008632339926403795	NA	0.02707177146347026	1.5213991467891947	5.3823897681785855
chr7-74656951-74658790	RCC1L	ZBTB7C	Ependymal	NA	0.013346891128654493	NA	0.027073383633137996	2.194170410667943	3.9432936403986867
chr1-45499380-45500607	CCDC163	RARA	Ependymal	NA	0.0329363011478886	NA	0.027082105181834317	0.8651788606258582	2.170436656879013
chr19-5977189-5978838	AC104532.2	EGR2	Ependymal	NA	0.012329090759469129	NA	0.027082394223635873	0.419729047438459	1.3648415433892669
chr19-6372386-6373674	AC104532.2	EGR2	Ependymal	NA	0.007129099317015625	NA	0.02708292885497544	0.419729047438459	1.3648415433892669
chr7-2232147-2233416	AMZ1	KLF5	Ependymal	NA	0.016106009857004267	NA	0.027089587610630194	1.2822939623751144	2.0675476468711134
chr19-57726432-57728161	AURKC	SP1	Ependymal	NA	0.00866836333172236	NA	0.027121889338137587	0.6647804310232688	3.1293228801129014
chr16-1740375-1742392	CCDC154	KLF5	Ependymal	NA	0.042304041577479884	NA	0.027125325391668665	0.7512562352278803	2.0675476468711134
chr18-46332898-46334547	C18orf25	ZIC5	Ependymal	NA	0.042118081758287296	NA	0.027132401356099692	3.9482053502400727	3.5584969892677707
chr16-66844117-66845126	ELMO3	KLF4	Ependymal	NA	0.01735807314440947	NA	0.027148346334827666	0.39683756762400496	1.3645594153948173
chr16-30893426-30894535	FBXL19	TCF3	Ependymal	NA	0.020338096896118214	NA	0.027175570425538205	1.4362751414470323	1.971180065073908
chr8-17496742-17497753	SLC7A2	ZNF135	Ependymal	NA	0.02784773288760384	NA	0.027180346458606782	2.6027723961159346	2.857745420324857
chr17-75666814-75667675	LLGL2	NFYA	Ependymal	NA	0.05010512377427474	NA	0.027186448441666806	1.443729090138895	1.5307092412207797
chr2-61694153-61695199	COMMD1	IRF3	Ependymal	NA	0.07349550045340397	NA	0.02721843082815815	4.39172282256303	2.7670926100328628
chr9-136545459-136546308	SEC16A	KLF6	Ependymal	NA	0.029533390174680603	NA	0.02723042754605922	3.268935381573994	3.0163689738347577
chr15-44193622-44195786	ELL3	KLF15	Ependymal	NA	0.01910954463030324	NA	0.027252953396676723	0.7120717062588856	1.6627018889089138
chr19-49512997-49513587	CD37	KLF13	Ependymal	NA	0.011057364822584535	NA	0.02725542130450593	0.7017755908747028	2.7793558795307383
chr19-46495164-46496257	HIF3A	MTF1	Ependymal	NA	0.0133936401553522	NA	0.027262979837494757	1.5909054660493174	3.2476012936103977
chr3-48088097-48089454	ATRIP	HLF	Ependymal	NA	0.005833126454668176	NA	0.027266142396127024	0.8368459784754126	2.2326922648917527
chr9-128097893-128098629	SPTAN1	CREB1	Ependymal	NA	0.35743160035343613	NA	0.027273178930158855	5.446956516244332	3.947121877831667
chr1-43649212-43650826	DPH2	ZBTB14	Ependymal	NA	0.02216524799039482	NA	0.02731511063381481	1.1177012834121562	1.552771290214429
chr19-42267901-42269403	ARHGEF1	STAT3	Ependymal	NA	0.003741351757500989	NA	0.02732455591019681	1.690643015765738	4.680967264693212
chr14-55050844-55052493	WDHD1	PKNOX1	Ependymal	NA	0.01156787485472915	NA	0.027325169856950264	1.2182308535875461	2.55779537184986
chr6-43634866-43636337	CRIP3	POU2F1	Ependymal	NA	0.001951409615675565	NA	0.027337625497281758	0.5688659293508131	4.577966273246985
chr1-159780451-159781594	SLAMF8	NFYB	Ependymal	NA	0.004915365667547003	NA	0.027348580248857713	0.5386237162994666	3.1638961598009883
chr15-74433035-74434589	EDC3	KLF11	Ependymal	NA	0.048674753440027155	NA	0.027353569149624692	2.0244104488062677	1.3786128312836574
chr17-19866777-19868441	MFAP4	MZF1	Ependymal	NA	0.025001745008970483	NA	0.027362302759288838	0.9274072725521765	3.7768884810520498
chr11-75787306-75787922	ARRB1	ETV1	Ependymal	NA	0.07852831873697784	NA	0.027365238355634952	1.8179017491962424	2.731343447565768
chr3-158359901-158361556	MFSD1	NR3C1	Ependymal	NA	0.031030640594055827	NA	0.02736874722080609	3.1012812518934005	4.379850062438163
chr19-48321261-48322236	TMEM143	NFKB1	Ependymal	NA	0.019342415688480205	NA	0.027380671841372353	1.2765974979908492	2.86372870913535
chr2-74548678-74549816	CCDC142	KLF5	Ependymal	NA	0.0437204564097534	NA	0.027411149647429692	1.0296525508815593	2.0675476468711134
chr7-44123195-44124506	COA1	RREB1	Ependymal	NA	0.007802018242906854	NA	0.027414003622038365	3.9381635496617755	3.5939421905468247
chr9-127734163-127735544	AL162426.1	ZIC4	Ependymal	NA	0.0032052393158666518	NA	0.027427269295472345	0.6966499753461088	3.6688513115845787
chr3-36803073-36804835	EPM2AIP1	TCF7	Ependymal	NA	0.08816166086266358	NA	0.02746655936640691	4.3795869377148176	2.634526299911729
chr16-15093930-15095047	MPV17L	MEF2D	Ependymal	NA	0.05439840252954445	NA	0.027481312792570527	2.1675381922342356	2.5434099581366527
chr7-155312666-155314001	SHH	ZNF528	Ependymal	NA	0.05471819324854232	NA	0.027496194899997307	0.8814908819690628	2.2314203281785674
chr2-20446325-20448326	HS1BP3	ZBTB7C	Ependymal	NA	0.011419497317459273	NA	0.02750693256562227	1.8361791912831498	3.9432936403986867
chr17-39199868-39200628	STARD3	NRF1	Ependymal	NA	0.024146880476692983	NA	0.02750848869161727	2.5201500556360443	4.299214852427851
chr7-127651215-127652519	LRRC4	ZNF460	Ependymal	NA	0.07227871861621592	NA	0.027524486487028186	2.834255138389242	1.6830110693185902
chr6-32195391-32197547	AGPAT1	SOX4	Ependymal	NA	0.01540973997722775	NA	0.027531033457295948	3.467763057557561	3.7834556445490053
chr1-37595464-37596401	YRDC	HMBOX1	Ependymal	NA	0.005192585823874376	NA	0.02753559911352852	1.377941523589078	4.427097526256103
chr11-78262001-78262677	INTS4	ZIC4	Ependymal	NA	0.033519300208379434	NA	0.027538577005921473	1.9369171689721663	3.6688513115845787
chr6-33409988-33411368	DAXX	ZIC5	Ependymal	NA	0.005009113333588557	NA	0.02754474885919643	1.5213991467891947	3.5584969892677707
chr6-43769513-43770273	NFKBIE	E2F6	Ependymal	NA	0.026631859533751773	NA	0.027545730041224476	0.7623177272881122	1.7636445345709753
chr3-123448780-123450516	SEMA5B	ZIC4	Ependymal	NA	0.016658524241606004	NA	0.02754732102757871	1.4152781044541896	3.6688513115845787
chr1-109776725-109777694	ATXN7L2	HNF4G	Ependymal	NA	0.011216549695222575	NA	0.027551269727572065	0.9902157661887975	2.5451815146137924
chr19-3699189-3700757	APBA3	NR4A2	Ependymal	NA	0.0012304912735914553	NA	0.027584693113005754	0.6052247535795638	3.423082713004047
chr19-6372386-6373674	AC104532.2	KLF9	Ependymal	NA	0.0037156591783386286	NA	0.0275929233887511	0.419729047438459	3.579914424968187
chr1-170073922-170075176	SCYL3	CTCF	Ependymal	NA	0.04059685266731176	NA	0.02759928004550655	1.8764616211981564	3.168190797173473
chr1-248872719-248874650	PGBD2	HNF4G	Ependymal	NA	0.009974665708433576	NA	0.027601954898553754	0.8294929005446151	2.5451815146137924
chr16-15887845-15889149	FOPNL	KLF9	Ependymal	NA	0.025090596263519265	NA	0.02761260586727469	3.037217416935947	3.579914424968187
chr19-42352160-42353238	ARHGEF1	SP1	Ependymal	NA	0.016414239554268704	NA	0.02761276828994614	1.690643015765738	3.1293228801129014
chr15-41493136-41494532	JMJD7	KLF2	Ependymal	NA	0.010257451338512844	NA	0.027646428675041263	1.2652749953039892	1.5532687714116429
chr19-719759-720355	SBNO2	ZBTB7A	Ependymal	NA	0.005271593380290256	NA	0.02767848360671167	1.0440763388913337	4.411439051857211
chr16-68538851-68540122	SMPD3	ZNF148	Ependymal	NA	0.0072211880824396115	NA	0.027678781168295582	0.9929999167295579	4.827210707104674
chr2-202870684-202872145	CARF	KLF5	Ependymal	NA	0.13953354464299567	NA	0.027680129240159366	3.288278528890833	2.0675476468711134
chr14-34981392-34983397	SRP54	ETV6	Ependymal	NA	0.018956987642171953	NA	0.027688192439205325	3.8885613320736514	3.933263626772379
chr12-108773669-108774211	ALKBH2	RFX1	Ependymal	NA	0.05541309820992714	NA	0.027690436219622357	1.833885182926915	2.6992475908915403
chr10-126948514-126949503	C10orf90	ASCL1	Ependymal	NA	0.02664660841062109	NA	0.027692399581445742	1.2695403722619885	2.46063677661097
chr7-100148168-100149593	AGFG2	ZNF384	Ependymal	NA	0.015253576812979626	NA	0.027693592053878974	1.7321871027716784	1.8707538550272886
chr17-75877213-75878772	SMIM6	MZF1	Ependymal	NA	0.0014907634777351583	NA	0.027713015686893556	0.44428457982208663	3.7768884810520498
chr15-44193622-44195786	ELL3	KLF3	Ependymal	NA	0.010761015291523008	NA	0.027725799810185192	0.7120717062588856	2.7617608769766138
chr16-31458007-31460156	BCKDK	ELK4	Ependymal	NA	0.006143110423795297	NA	0.02772837110628155	2.1223098168301497	2.8915120984041414
chr3-51941573-51942708	ABHD14B	SP1	Ependymal	NA	0.019598495265612543	NA	0.027731627751421236	1.916089657160116	3.1293228801129014
chr17-50865293-50867917	ACSF2	MAZ	Ependymal	NA	0.007494120252049272	NA	0.027756136729870404	1.0864392696148368	3.837100939529164
chr4-47030672-47033162	ATP10D	CTCF	Ependymal	NA	0.021355447584042443	NA	0.02776614143759514	2.922739933929005	3.168190797173473
chr16-84481908-84482345	SLC38A8	NFE2L1	Ependymal	NA	0.020607630028526915	NA	0.027769641139470457	0.6037223687453814	4.3983304037445095
chr16-4615989-4616789	NMRAL1	CENPB	Ependymal	NA	0.016058593891669387	NA	0.02777792134331601	2.670124310460858	2.0494725666226525
chr6-137218675-137219765	MAP3K5	KLF6	Ependymal	NA	0.0911323895892167	NA	0.027788167636475514	3.284013688004071	3.0163689738347577
chr3-190533385-190534563	IL1RAP	PRRX1	Ependymal	NA	0.12869215240750187	NA	0.02779150860865616	2.7277292132086064	1.9219533799998776
chr11-63838569-63840255	MARK2	SP1	Ependymal	NA	0.016071225120958075	NA	0.027808925218666403	3.629135028493919	3.1293228801129014
chr3-186427343-186428188	CRYGS	FOXK2	Ependymal	NA	0.04115141935158294	NA	0.027809764577567463	1.2620243837655076	3.406917505382333
chr6-33322633-33323916	PSMB8	KLF11	Ependymal	NA	0.06272322636701615	NA	0.027833168408657443	2.009628755380378	1.3786128312836574
chr16-25014532-25015947	SLC5A11	ZNF135	Ependymal	NA	0.012806142961653517	NA	0.027838164309585578	0.9917897856358888	2.857745420324857
chr5-141039594-141041442	PCDHA1	SPI1	Ependymal	NA	0.031157513005858083	NA	0.02785985863574488	0.5776289942435466	1.5026512209237022
chr7-2353576-2355813	AMZ1	MZF1	Ependymal	NA	0.012729399688560517	NA	0.02787179986715275	1.2822939623751144	3.7768884810520498
chr15-89334130-89335729	PEX11A	ETV6	Ependymal	NA	0.0074838004666840825	NA	0.027875885512018236	1.4413397107776096	3.933263626772379
chr14-105621970-105623437	TMEM121	NRF1	Ependymal	NA	0.056783757682740486	NA	0.027878667121604885	2.8486374169489155	4.299214852427851
chr9-83707039-83708800	FRMD3	TCF3	Ependymal	NA	0.10861870075431675	NA	0.027885206975211425	3.1759237846005557	1.971180065073908
chr22-19932450-19934111	ZNF74	RREB1	Ependymal	NA	0.004760593915559126	NA	0.027936097312401303	1.2773437346983973	3.5939421905468247
chr8-52939776-52941940	ST18	ETV5	Ependymal	NA	0.18967306062670033	NA	0.02795446880658181	2.2490642337336806	1.5594642876174571
chr19-49478626-49479125	DKKL1	ZNF740	Ependymal	NA	0.0625089701149313	NA	0.027964528803993007	0.7175627662762588	2.5169783890758852
chr1-170166452-170167765	PRRX1	NR2C2	Ependymal	NA	0.042809835140525006	NA	0.02798079284585215	1.9219533799998776	3.851083034933077
chr11-64007422-64008133	FKBP2	SP1	Ependymal	NA	0.04751819072055956	NA	0.0280014844508448	2.1479440383267656	3.1293228801129014
chr12-12657423-12658228	GPR19	ZNF460	Ependymal	NA	0.45642339026490464	NA	0.028013208459239568	1.8957575423193525	1.6830110693185902
chr8-144508392-144509982	ARHGAP39	KLF9	Ependymal	NA	0.026156298631651663	NA	0.028022029243471344	3.579774688445604	3.579914424968187
chr7-102286139-102287942	POLR2J	MZF1	Ependymal	NA	0.03309593638785685	NA	0.028090153735895258	4.268764458792326	3.7768884810520498
chr16-21526155-21527443	CRYM	ZNF384	Ependymal	NA	0.17512787888867734	NA	0.02809333337432812	0.7428498266229193	1.8707538550272886
chr8-17735513-17736458	SLC7A2	RXRB	Ependymal	NA	0.20884175934477986	NA	0.028095056117936498	2.6027723961159346	2.381260073182505
chr22-19940672-19942967	TRMT2A	KLF15	Ependymal	NA	0.03214508788122729	NA	0.028097572547538786	1.7718950071003303	1.6627018889089138
chr14-23300733-23303008	C14orf93	RELA	Ependymal	NA	0.022382321563102894	NA	0.02809915767489644	1.6821756199561844	1.752383661198575
chr15-31299920-31300534	FAN1	ZEB1	Ependymal	NA	0.012710323911233563	NA	0.028160006478476312	3.549757277057619	5.252719360055248
chr14-49585810-49587097	DNAAF2	MAZ	Ependymal	NA	0.041644509920285566	NA	0.028187185735364013	3.0327331656561896	3.837100939529164
chr6-43667905-43668679	CRIP3	KLF15	Ependymal	NA	0.02330375034879701	NA	0.028188853726701102	0.5688659293508131	1.6627018889089138
chr19-45527849-45529432	VASP	KLF10	Ependymal	NA	0.03854825281572183	NA	0.028189219417036965	1.5048460453042187	2.258237516458141
chr15-43132860-43134472	LCMT2	ZNF148	Ependymal	NA	0.007938694032935088	NA	0.028197092317723195	1.4691186844908404	4.827210707104674
chr9-75027335-75029211	C9orf40	ZNF682	Ependymal	NA	0.006460543064538675	NA	0.02820630220723091	0.9293959014333002	2.1690256022047865
chr19-45405326-45406924	APOC2	ELF1	Ependymal	NA	0.014845676124454435	NA	0.028217088631084106	0.8138192883573033	2.7327591944535587
chr9-128090991-128092170	AL162426.1	POU6F2	Ependymal	NA	0.008501008553980872	NA	0.028219396570088776	0.6966499753461088	2.3900183964008153
chr9-101028081-101030236	PLPPR1	KLF13	Ependymal	NA	0.10057881519813434	NA	0.02822123268052357	1.887566328528849	2.7793558795307383
chr2-219294463-219295165	INHA	GABPA	Ependymal	NA	0.01999433413587554	NA	0.028234655788734807	0.9439022640918755	3.2530309110209075
chr2-203014313-203015686	ABI2	SREBF2	Ependymal	NA	0.06424578731099782	NA	0.028253813114296495	5.135126340931497	3.8376318761794805
chr16-513244-514493	WDR90	ZNF135	Ependymal	NA	0.12520057248736757	NA	0.02825529571880858	2.2919886852078424	2.857745420324857
chr2-229921075-229923030	TRIP12	MTF1	Ependymal	NA	0.03850517505503909	NA	0.028265658236613152	4.902685534140248	3.2476012936103977
chr14-105621970-105623437	TMEM121	ELF2	Ependymal	NA	0.02228380688957302	NA	0.02826625868132347	2.8486374169489155	4.623695556344516
chr9-128723828-128724449	SPOUT1	ELF2	Ependymal	NA	0.014766419663147724	NA	0.02827311671740193	1.8157085099979322	4.623695556344516
chr20-8131530-8133322	HAO1	ATF4	Ependymal	NA	0.008315864836730684	NA	0.028313222698489824	0.40918778952180035	3.275442928334234
chr3-122382736-122384711	CCDC58	ZNF135	Ependymal	NA	0.023422182634343622	NA	0.028321103772118914	2.1143403961602933	2.857745420324857
chr1-147598556-147600567	CHD1L	ETS2	Ependymal	NA	0.016659516904480833	NA	0.028325003089889503	0.9957295629465118	1.441816526770113
chr15-74994998-74996667	EDC3	KLF11	Ependymal	NA	0.09755265048433873	NA	0.02833187322502957	2.0244104488062677	1.3786128312836574
chr7-6728990-6730517	ZDHHC4	BCL6	Ependymal	NA	0.03732908683903167	NA	0.02833400119038837	2.5348715311784047	3.158770703861825
chr18-58863051-58864940	MALT1	TFDP1	Ependymal	NA	0.01823883249246462	NA	0.028347901992640905	2.6365554562456044	2.8281329774364936
chr1-248811744-248812635	PGBD2	HSF2	Ependymal	NA	0.01870216849061105	NA	0.02835564015605476	0.8294929005446151	3.4436875071944333
chr15-90956587-90958178	PRC1	KLF15	Ependymal	NA	0.01164624960560855	NA	0.0284208230034043	0.7959111751048277	1.6627018889089138
chr19-45059312-45059772	ERCC2	MYB	Ependymal	NA	0.057858065983149645	NA	0.028427831836171782	1.521671029873807	2.340538615207094
chr7-99557911-99559277	PTCD1	ETV5	Ependymal	NA	0.1119422199507399	NA	0.028428791798597502	1.342361150710797	1.5594642876174571
chr1-32500003-32501089	HPCA	E2F6	Ependymal	NA	0.1634075971981271	NA	0.028456369030118462	1.558328617753585	1.7636445345709753
chr8-27389479-27390243	TRIM35	ETV6	Ependymal	NA	0.01595732054589007	NA	0.02846335323033291	1.1277267221614995	3.933263626772379
chr17-3892017-3893697	CTNS	TCF3	Ependymal	NA	0.010654148945513406	NA	0.028464824528837068	1.6500039860542135	1.971180065073908
chr12-56635980-56636577	HSD17B6	KLF15	Ependymal	NA	0.018411317977857066	NA	0.02846828073248127	0.6934160055347949	1.6627018889089138
chr9-136865649-136866785	SEC16A	GABPA	Ependymal	NA	0.039802684295847275	NA	0.02849413210121463	3.268935381573994	3.2530309110209075
chr11-66677307-66678817	MRPL11	KLF15	Ependymal	NA	0.053814551487509	NA	0.028497459230598036	2.542108411238593	1.6627018889089138
chr10-31706843-31707846	KIF5B	PPARD	Ependymal	NA	0.1288715750416924	NA	0.028510643811593083	4.658317473488369	2.586747127838218
chr4-98529957-98530606	RAP1GDS1	BACH1	Ependymal	NA	0.30691791833419146	NA	0.028510956573585745	3.634607978693381	3.643938312580032
chr22-44381856-44382915	PARVB	SREBF2	Ependymal	NA	0.02014269589230267	NA	0.02852507745122054	1.8911704611760787	3.8376318761794805
chr11-62726465-62728597	SCGB1D2	ZBTB14	Ependymal	NA	0.011812720460803061	NA	0.0285314165002848	0.4797410942398321	1.552771290214429
chr12-56151714-56152716	SPRYD4	NHLH2	Ependymal	NA	0.0036288652934711755	NA	0.028540476861024944	1.2951003359173958	2.6651274267266887
chr2-203014313-203015686	ABI2	ATF7	Ependymal	NA	0.07411562472729147	NA	0.028551870571620754	5.135126340931497	3.911748653331819
chr12-7638097-7639033	CLEC4A	ESR1	Ependymal	NA	0.008380357475330833	NA	0.02856495489071424	0.4893999983473384	2.2181382341974554
chr19-6372386-6373674	AC104532.2	KLF11	Ependymal	NA	0.01401974259487753	NA	0.02857427509879241	0.419729047438459	1.3786128312836574
chr11-116707278-116707891	SIK3	MAFG	Ependymal	NA	0.3763979390290053	NA	0.028593548947329336	5.708323179996836	2.839357829611574
chr16-30394418-30395946	ZNF689	ZBTB6	Ependymal	NA	0.0073383142835021864	NA	0.028597890204112828	1.3350573497696516	2.258308003890461
chr5-146888128-146888890	GPR151	ETV1	Ependymal	NA	1.4115023524298997	NA	0.02860071132855653	2.6556241929735256	2.731343447565768
chr19-5977189-5978838	AC104532.2	RELA	Ependymal	NA	0.009149844279516213	NA	0.028621324354604034	0.419729047438459	1.752383661198575
chr15-44426451-44428021	PATL2	ZBTB14	Ependymal	NA	0.03026636839729615	NA	0.028636275694891432	1.1319861316968056	1.552771290214429
chr7-100158119-100158902	C7orf61	PRDM4	Ependymal	NA	0.012818869382708792	NA	0.0286455739002486	0.6027022176650417	1.88005054459827
chr2-74457236-74458643	CCDC142	ZBTB7A	Ependymal	NA	0.002821754968747669	NA	0.028649870393599917	1.0296525508815593	4.411439051857211
chr15-74614584-74615973	EDC3	ZIC4	Ependymal	NA	0.005635876964775735	NA	0.0286956326740102	2.0244104488062677	3.6688513115845787
chr10-68074293-68075621	PBLD	CTCF	Ependymal	NA	0.0044926447706864926	NA	0.028703059356896793	2.291473932394459	3.168190797173473
chr12-138935-139977	CCDC77	TFDP1	Ependymal	NA	0.03895956759301502	NA	0.028719570501858957	1.865118669515964	2.8281329774364936
chr16-1308637-1310126	CCDC154	ETS2	Ependymal	NA	0.011759514413871472	NA	0.028727892092908654	0.7512562352278803	1.441816526770113
chr11-10750396-10751965	AMPD3	ERF	Ependymal	NA	0.0453415143087751	NA	0.028748724660441427	3.001859684692477	2.810719312896419
chr22-37817459-37819072	MICALL1	ZNF382	Ependymal	NA	0.009913071812654335	NA	0.028749769590633693	1.2619591174915872	2.2821135354530675
chr1-205249179-205249853	CDK18	ASCL1	Ependymal	NA	0.050742551180332045	NA	0.02875396375043246	1.6631038588938645	2.46063677661097
chr1-228486350-228488345	TRIM17	ZNF148	Ependymal	NA	0.009736114904214775	NA	0.028757851234459442	1.135098357754818	4.827210707104674
chr17-40417279-40418659	TMEM99	ZBTB7A	Ependymal	NA	0.010590144049665566	NA	0.02878414229828806	1.699450454797151	4.411439051857211
chr1-156160572-156161647	C1orf61	ZNF682	Ependymal	NA	0.10480451719137927	NA	0.028791626566180638	3.1674198972296828	2.1690256022047865
chr12-6533299-6534815	VWF	EMX2	Ependymal	NA	0.01669551700043941	NA	0.028804259897258426	0.6171209047493211	1.6022304168454686
chr15-63833009-63834724	SNX22	PPARD	Ependymal	NA	0.03614566027948678	NA	0.02881982555270248	0.5547081830094763	2.586747127838218
chr11-82732567-82734181	DDIAS	RBPJ	Ependymal	NA	0.0043021090621105625	NA	0.02883243628090691	0.5345809800661758	4.673428321902398
chr2-71331139-71332510	TEX261	NRF1	Ependymal	NA	0.01477114788624535	NA	0.028837976592628614	2.621466644703657	4.299214852427851
chr11-61777260-61777816	TKFC	MNT	Ependymal	NA	0.044409265366847195	NA	0.028838578142174724	2.1882589998441957	2.635661691417533
chr22-49852913-49854446	PIM3	ZBTB7A	Ependymal	NA	0.013115779403179331	NA	0.028863694757361044	1.928156176221524	4.411439051857211
chr11-123261267-123261805	CLMP	POU2F2	Ependymal	NA	0.06908255147136834	NA	0.02887140511960273	0.907349899936407	2.173022640213547
chr17-17840023-17840586	SMCR8	KLF15	Ependymal	NA	0.03480864677378913	NA	0.028873531695332563	1.854049648853778	1.6627018889089138
chr9-112795174-112797160	PRPF4	ZNF354C	Ependymal	NA	0.1005207930281067	NA	0.028884641453951417	2.061079899942732	2.361526901996789
chr14-105640514-105641716	TMEM121	RREB1	Ependymal	NA	0.04426767113532328	NA	0.028894620389653153	2.8486374169489155	3.5939421905468247
chr19-48634445-48634723	NTN5	MLX	Ependymal	NA	0.04039420767020016	NA	0.02890096971592076	0.5411341809574972	1.6934950615995195
chr19-40662607-40663907	C19orf47	KLF13	Ependymal	NA	0.005416400308977095	NA	0.028905653563213462	0.6182327190425674	2.7793558795307383
chr14-105300193-105301832	TMEM121	MSANTD3	Ependymal	NA	0.022544565969885293	NA	0.028912742879057693	2.8486374169489155	2.3835243781332736
chr22-35380605-35381611	HMOX1	HINFP	Ependymal	NA	0.025136634089309717	NA	0.028913104815047313	0.7794111073498874	1.6329202852678812
chr7-73769203-73770811	STX1A	CREB3L4	Ependymal	NA	0.043794017084905365	NA	0.028930038352292537	1.0655554771855746	1.480529728130503
chr6-75601414-75602859	TMEM30A	IRF3	Ependymal	NA	0.03999099992642304	NA	0.028941534447041867	5.002887868063979	2.7670926100328628
chr4-89745268-89746033	CCSER1	CLOCK	Ependymal	NA	3.9888057774002252	NA	0.028948120564208868	5.780150773027412	4.502212158070186
chr4-56863130-56863608	NOA1	NFYC	Ependymal	NA	0.025319407356983206	NA	0.028995789592898318	1.3211683520742357	3.4819280766975615
chr14-105226950-105228185	TMEM121	TCF7	Ependymal	NA	0.0916868943901506	NA	0.02900806400331039	2.8486374169489155	2.634526299911729
chr17-81976485-81978191	SLC25A10	YY1	Ependymal	NA	0.0041346024342980795	NA	0.029017157399354804	1.3151788294459794	4.55060410565561
chr6-35258778-35260585	TEAD3	KLF11	Ependymal	NA	0.014950157694281938	NA	0.029018995044678253	0.8615849533237356	1.3786128312836574
chr17-28727999-28729118	SARM1	IRF9	Ependymal	NA	0.03097542897496488	NA	0.029079273894852674	2.370067626274012	3.381841536566909
chr16-1474425-1475758	CCDC154	KLF9	Ependymal	NA	0.014083658352969288	NA	0.029083185156683938	0.7512562352278803	3.579914424968187
chr22-19953571-19954117	ZNF74	CTCF	Ependymal	NA	0.004672943972410055	NA	0.02908643945854659	1.2773437346983973	3.168190797173473
chr17-34578810-34579945	CCT6B	MITF	Ependymal	NA	0.06288429510025902	NA	0.029087952748110726	1.912864291750577	2.688807287156944
chr3-138390048-138390713	NME9	ZBTB18	Ependymal	NA	0.10712294879032505	NA	0.02909529160946025	3.972579574149047	4.365487572184172
chr19-38898878-38900272	FBXO17	NFYB	Ependymal	NA	0.013611945318237428	NA	0.029103805617396353	2.0603314562928077	3.1638961598009883
chr2-74046269-74047671	CCDC142	ESRRA	Ependymal	NA	0.013337120202749875	NA	0.029105290249620375	1.0296525508815593	2.7587746532126305
chr11-64694468-64695173	RASGRP2	RFX5	Ependymal	NA	0.06770312871331197	NA	0.029107319192590693	2.210838202167411	1.7987095669248898
chr6-31399628-31400370	SLC44A4	KLF5	Ependymal	NA	0.024690154089637505	NA	0.02912605420044601	0.5950321391862378	2.0675476468711134
chr3-12642405-12643638	MKRN2OS	NFE2L1	Ependymal	NA	0.01667429153860194	NA	0.029126165453346172	1.180462477535512	4.3983304037445095
chr12-53625686-53626743	ZNF740	CLOCK	Ependymal	NA	0.008279581978644632	NA	0.02913873312277767	2.5169783890758852	4.502212158070186
chr11-46237317-46238512	HARBI1	KLF16	Ependymal	NA	0.018040344300072498	NA	0.02914164842401511	0.6764959668733543	1.7381455769285208
chr17-43832376-43833725	SLC25A39	KLF6	Ependymal	NA	0.1064985691030384	NA	0.02914862361237639	3.3211558906580665	3.0163689738347577
chr11-112086011-112087347	FDXACB1	MNT	Ependymal	NA	0.042851720667502105	NA	0.029148652609568587	0.6573578863980606	2.635661691417533
chr9-86353722-86355035	C9orf153	KLF2	Ependymal	NA	0.013425308424627629	NA	0.029153520768687748	0.48460962205580715	1.5532687714116429
chr10-7738929-7740528	KIN	SOX21	Ependymal	NA	0.10483738956773667	NA	0.029160255975518055	2.5172123628266454	1.9654740640357218
chr6-26043011-26044314	HIST1H3D	ZNF135	Ependymal	NA	0.006248927840896387	NA	0.029195052588927455	0.3570289099468043	2.857745420324857
chr21-41425723-41427098	BACE2	MAFK	Ependymal	NA	0.05661039029257732	NA	0.029196726814050427	1.8278637765668386	1.8539594239091695
chr16-28924308-28926076	SGF29	GABPA	Ependymal	NA	0.01966604684160534	NA	0.029214766629184288	1.3194268334331696	3.2530309110209075
chr1-110465924-110467096	RBM15	NR3C1	Ependymal	NA	0.007602607531056919	NA	0.029222677252343794	2.237282084404488	4.379850062438163
chr3-49428759-49429868	CCDC36	ZNF140	Ependymal	NA	0.01452351577603257	NA	0.02925574212031551	1.1943279461269678	2.2715979646348674
chr19-7098709-7099829	ZNF557	SP1	Ependymal	NA	0.018575837928348878	NA	0.029286704468334642	1.6066397863314403	3.1293228801129014
chr9-20620342-20622998	HACD4	ZNF24	Ependymal	NA	0.0030136754717846625	NA	0.029297143399684686	2.239506125110161	4.2230604918851915
chr8-56141837-56143436	CHCHD7	SP1	Ependymal	NA	0.01919537976679818	NA	0.02931301196134932	1.5512448255568956	3.1293228801129014
chr4-184263665-184264473	STOX2	TCF7L1	Ependymal	NA	0.3464073394282399	NA	0.02932758795470422	5.1376015142987415	3.5632518044992474
chr3-43621107-43622833	ABHD5	ZNF682	Ependymal	NA	0.027107469498865205	NA	0.029339508644982547	2.3677788015568533	2.1690256022047865
chr1-44354539-44356122	DPH2	SP1	Ependymal	NA	0.006252017928743763	NA	0.02934406071348587	1.1177012834121562	3.1293228801129014
chr5-141923173-141924297	SPRY4	EHF	Ependymal	NA	0.008766399281512002	NA	0.029344690607143935	0.7727557521557694	2.074588759937964
chr19-38830942-38832118	MRPS12	ELK3	Ependymal	NA	0.048218524701052624	NA	0.029344898020072775	2.4017939592844684	1.3190973606253509
chr2-231568367-231569406	COPS7B	ELF1	Ependymal	NA	0.03385207100671748	NA	0.029358504563223364	2.3470637503115666	2.7327591944535587
chr8-22756125-22756870	SLC39A14	HSF2	Ependymal	NA	0.06079607267952157	NA	0.029366975065875208	2.368336469591565	3.4436875071944333
chr16-67028513-67030011	FHOD1	GLI3	Ependymal	NA	0.013030904532226885	NA	0.029374237895605525	0.9091088472150528	3.2110356476992474
chr9-124940311-124941984	WDR38	TWIST1	Ependymal	NA	0.03691000026497896	NA	0.029389378302037427	3.7544278923078385	2.750094931437858
chr16-48852521-48853329	N4BP1	EBF1	Ependymal	NA	0.034596367071524206	NA	0.02939459488487398	2.8734439827217795	3.8857590856737025
chr19-58439534-58440992	MZF1	RFX1	Ependymal	NA	0.07418118968063298	NA	0.029409753393879617	3.7768884810520498	2.6992475908915403
chr15-90884103-90884821	PRC1	KLF10	Ependymal	NA	0.005914713479901512	NA	0.029411156268960334	0.7959111751048277	2.258237516458141
chr2-74119899-74120722	CCDC142	KLF15	Ependymal	NA	0.02784563756470759	NA	0.029459110090585057	1.0296525508815593	1.6627018889089138
chr4-39526620-39528340	UBE2K	SOX13	Ependymal	NA	0.1160590812968857	NA	0.02947481669434618	4.729808611437177	2.0084117316612113
chr21-33490933-33492008	OLIG1	PPARD	Ependymal	NA	0.22529999076748777	NA	0.02948982763941331	1.6941141676247222	2.586747127838218
chr1-1599181-1600853	TMEM52	ZIC1	Ependymal	NA	0.0020977092659178105	NA	0.029497938829421668	0.9633946542168985	5.866059360787632
chr12-4779208-4781028	AKAP3	REST	Ependymal	NA	0.00819582686727423	NA	0.029499833225516546	0.8976897991465577	3.0143905152364265
chr8-30811847-30813082	PPP2CB	ZNF148	Ependymal	NA	0.028509135556069088	NA	0.029508879802272667	5.1613015865503415	4.827210707104674
chr8-38175854-38177610	DDHD2	POU3F2	Ependymal	NA	0.01950164036142401	NA	0.029509091255887035	3.750803542746471	3.762776118663324
chr6-32852725-32854584	HLA-DMA	CTCF	Ependymal	NA	0.012641678819108404	NA	0.029518661504681288	1.7088873980812023	3.168190797173473
chr16-57185033-57187468	CCDC102A	ZNF384	Ependymal	NA	0.019846074989725973	NA	0.029521257936253303	1.2280691454600365	1.8707538550272886
chr2-74414491-74415955	CCDC142	ZBTB7A	Ependymal	NA	0.009275088474592992	NA	0.02952982349061048	1.0296525508815593	4.411439051857211
chr17-67992517-67994179	SLC16A6	ELF2	Ependymal	NA	0.0063070286570388575	NA	0.02953668839901575	0.9046955398353123	4.623695556344516
chr4-102500042-102502492	CISD2	MXI1	Ependymal	NA	0.007011675726751515	NA	0.02955742694499531	3.5185974481832076	5.303305674906358
chr2-10812184-10813286	ATP6V1C2	PLAG1	Ependymal	NA	0.006837721494168316	NA	0.02955896621945245	0.5525766084632818	2.4645202440054925
chr11-67804631-67806495	POLD4	ZNF135	Ependymal	NA	0.005018748404271871	NA	0.029567132391292425	1.2512541240451769	2.857745420324857
chr9-469624-470948	DOCK8	MAF	Ependymal	NA	0.04351990577820609	NA	0.02958211038781026	1.9333263716421394	2.2626582383917575
chr17-59619064-59620791	PRR11	ZNF460	Ependymal	NA	0.005262178616103928	NA	0.02960321996549257	0.809977411324339	1.6830110693185902
chr9-35664682-35665450	CCDC107	SP1	Ependymal	NA	0.028865397017440775	NA	0.02961317649643887	3.310743079631496	3.1293228801129014
chr2-74454708-74455363	CCDC142	ESRRA	Ependymal	NA	0.009531063777071276	NA	0.029640002113228946	1.0296525508815593	2.7587746532126305
chr2-224543662-224544110	DOCK10	RREB1	Ependymal	NA	0.2371655523545744	NA	0.029670978787869676	3.1189536773315436	3.5939421905468247
chr1-6418936-6419819	DNAJC11	RARA	Ependymal	NA	0.06810357163798622	NA	0.029679561606075846	2.6198776377396493	2.170436656879013
chr13-41132109-41133061	KBTBD6	NFE2L1	Ependymal	NA	0.008321622503688765	NA	0.029707620106752333	2.835691628654967	4.3983304037445095
chr19-18542707-18544531	SSBP4	ZNF410	Ependymal	NA	0.218675104914393	NA	0.029734538922044345	4.961642567056069	2.818557260741145
chr2-73984111-73985596	CCDC142	KLF9	Ependymal	NA	0.012643830664852813	NA	0.029750066338955133	1.0296525508815593	3.579914424968187
chr12-56221190-56222497	RBMS2	STAT1	Ependymal	NA	0.013578863791865702	NA	0.029750229571941816	1.9532548404387986	3.9759845033505505
chr15-31392778-31393638	FAN1	ZBTB6	Ependymal	NA	0.2298760860025594	NA	0.029798724611825436	3.549757277057619	2.258308003890461
chr4-109912628-109913356	CFI	IRF2	Ependymal	NA	0.02896770132803383	NA	0.029810827261686018	1.5471048810018664	3.549854488726809
chr15-44193622-44195786	ELL3	ZBTB7A	Ependymal	NA	0.010705870151336014	NA	0.029812022183555203	0.7120717062588856	4.411439051857211
chr14-105168428-105169216	TMEM121	MAZ	Ependymal	NA	0.05987289002484257	NA	0.029816488581449353	2.8486374169489155	3.837100939529164
chr2-182715538-182716870	DNAJC10	MEF2A	Ependymal	NA	0.02914557376041559	NA	0.029818521839529877	4.783001778532961	5.3823897681785855
chr18-13216980-13218810	CEP192	ZIC4	Ependymal	NA	0.0333458841841868	NA	0.02982144965419578	4.012775989021183	3.6688513115845787
chr11-68839148-68839681	MRGPRF	USF2	Ependymal	NA	0.01088428747761475	NA	0.029825092624339328	1.0363878731635867	3.8196183146321725
chr7-150047278-150048952	SSPO	ZNF148	Ependymal	NA	0.010535078261808634	NA	0.029843811899326934	0.8624041040074432	4.827210707104674
chr15-74889100-74890718	PPCDC	MAFG	Ependymal	NA	0.09082179001736827	NA	0.029854644161621348	2.3645376053233393	2.839357829611574
chr7-73738124-73739387	STX1A	KLF6	Ependymal	NA	0.009745102899307257	NA	0.029864589182467656	1.0655554771855746	3.0163689738347577
chr14-105474543-105474943	TMEM121	NFYB	Ependymal	NA	0.010660327452173308	NA	0.029876081988968982	2.8486374169489155	3.1638961598009883
chr21-46181009-46181752	SPATC1L	KLF5	Ependymal	NA	0.11495490539570256	NA	0.02987759419541456	1.7420359432064378	2.0675476468711134
chr3-50502783-50503940	HYAL2	CENPB	Ependymal	NA	0.027355512283920337	NA	0.02989187859683713	2.3520677308950964	2.0494725666226525
chr9-127734163-127735544	AL162426.1	RFX2	Ependymal	NA	0.0022851146258508807	NA	0.02989581881195047	0.6966499753461088	5.399939835714692
chr6-41785862-41787789	MRPS10	RREB1	Ependymal	NA	0.028671907789159727	NA	0.029915315900675473	2.9645429475088045	3.5939421905468247
chr16-67673743-67674425	KIAA0895L	KLF11	Ependymal	NA	0.24660713323450756	NA	0.029917580614514393	1.9759895342969618	1.3786128312836574
chr2-219206235-219207627	ATG9A	SP2	Ependymal	NA	0.03024910525069946	NA	0.02993852163687635	1.7439893484464761	1.8270116906583227
chr15-98956011-98956598	FAM169B	BHLHE41	Ependymal	NA	0.005081949178120649	NA	0.029940887949637555	0.47784527550096423	4.436752228530497
chr14-56117633-56119808	PELI2	RBPJ	Ependymal	NA	0.006920285925938967	NA	0.029948309887520494	3.8719451241413427	4.673428321902398
chr10-68720629-68721862	KIF1BP	ZIC4	Ependymal	NA	0.02541934806899658	NA	0.029948375899745135	2.9937283592779087	3.6688513115845787
chr20-35663693-35665230	UQCC1	IRF3	Ependymal	NA	0.037018183089721546	NA	0.029955978023536414	3.430647557444201	2.7670926100328628
chr6-31814100-31815727	C6orf47	GLI2	Ependymal	NA	0.017802004672394813	NA	0.029966337933032827	1.2666016042571804	1.8314500278268038
chr20-13638257-13639388	ESF1	MSANTD3	Ependymal	NA	0.056587635618422824	NA	0.02997486548821875	3.3095976027847276	2.3835243781332736
chr13-108217813-108218939	ABHD13	ERF	Ependymal	NA	0.018056505853272953	NA	0.02999369321796169	2.761038435287868	2.810719312896419
chr14-105247923-105249353	TMEM121	HES6	Ependymal	NA	0.023785771049291516	NA	0.030002508702690923	2.8486374169489155	3.5387222310498423
chr15-57705959-57707404	POLR2M	ZNF528	Ependymal	NA	0.03607456967966635	NA	0.03000832725102048	3.1813646557617656	2.2314203281785674
chr7-103988530-103990751	RELN	POU6F2	Ependymal	NA	0.044326762214024144	NA	0.030019069158906064	1.9377706933076202	2.3900183964008153
chr5-154444802-154447062	MFAP3	NR2C1	Ependymal	NA	0.01281811020416038	NA	0.030024570659639913	2.7220668882927876	3.6436078223153725
chr3-12228836-12230186	MKRN2OS	EBF1	Ependymal	NA	0.0069993454382024775	NA	0.03002811955808532	1.180462477535512	3.8857590856737025
chr3-159150765-159151630	LXN	PPARD	Ependymal	NA	0.04459094767151446	NA	0.03003674441742573	1.1017281867319688	2.586747127838218
chr12-46371115-46373712	SCAF11	TFDP1	Ependymal	NA	0.04447998149214007	NA	0.03004163117379525	4.718980323516194	2.8281329774364936
chr5-141508604-141508882	PCDHB7	KLF5	Ependymal	NA	0.03665836621494922	NA	0.030052508590592643	1.0183814954433201	2.0675476468711134
chr7-1027279-1029198	COX19	PPARD	Ependymal	NA	0.03530323727999521	NA	0.030054318640834944	2.032668359196979	2.586747127838218
chr8-103371088-103372371	CTHRC1	RELA	Ependymal	NA	0.010240755552096501	NA	0.030060850170834028	0.5128897856549665	1.752383661198575
chr14-75278101-75279056	FLVCR2	PLAG1	Ependymal	NA	0.02439873977649073	NA	0.030071821591880654	0.6912624560907771	2.4645202440054925
chr10-132973133-132974823	PAOX	HEY1	Ependymal	NA	0.016301113417072688	NA	0.03008377752354158	1.12736401667544	3.6203010485884377
chr1-110494639-110495251	SLC16A4	TWIST1	Ependymal	NA	0.0258662246352398	NA	0.030109540286101077	1.4787945270402498	2.750094931437858
chr20-32189619-32190776	POFUT1	EBF1	Ependymal	NA	0.003230703002899971	NA	0.030124584239984317	1.8288511904239644	3.8857590856737025
chr16-970115-971435	CCDC154	ZBTB7B	Ependymal	NA	0.06003806833648785	NA	0.030140721289817155	0.7512562352278803	0.8783210652413752
chr13-45310733-45311982	SLC25A30	SOX4	Ependymal	NA	0.0048237249013098	NA	0.03014721972734946	1.2872381025348185	3.7834556445490053
chr19-49689647-49690462	ALDH16A1	SP3	Ependymal	NA	0.0228249195476366	NA	0.03015140260193616	0.9136282124881561	4.354003993630025
chr15-78076887-78077931	HYKK	EGR1	Ependymal	NA	0.003970161851943976	NA	0.03015392098078188	1.1808521324238994	4.318681819125478
chr12-7638097-7639033	CLEC4A	ELF1	Ependymal	NA	0.009535640553593717	NA	0.03017031968522041	0.4893999983473384	2.7327591944535587
chr7-108568983-108570740	DNAJB9	RFX4	Ependymal	NA	0.0036133497295257077	NA	0.03017891444289668	3.5710618788195942	4.883611970889914
chr17-68035219-68036355	KPNA2	ATF3	Ependymal	NA	0.009938324206981014	NA	0.030185813392312907	2.1722671974623	3.1131063773245584
chr12-57693329-57695009	SHMT2	NFYC	Ependymal	NA	0.008781678068675794	NA	0.03020668285746691	1.4067691301524392	3.4819280766975615
chr6-18214933-18215914	RNF144B	THAP11	Ependymal	NA	0.06970022012435177	NA	0.03020990895375828	1.782669241737416	2.816947294177832
chr12-56157242-56158518	RNF41	KLF9	Ependymal	NA	0.02289461472818676	NA	0.030217678079824457	2.6644592805596585	3.579914424968187
chr19-19627772-19628977	ZNF90	HES1	Ependymal	NA	0.0014912035013074562	NA	0.030234383317400616	0.6846848828677262	5.320972456694228
chr13-31199591-31200919	HSPH1	MAZ	Ependymal	NA	0.19910131473596474	NA	0.030235764922291252	5.771100984710692	3.837100939529164
chr17-19507018-19508693	MAPK7	OTX2	Ependymal	NA	0.009791936972865345	NA	0.030265233355816316	1.5661279505134627	2.8819841745570502
chr19-2269077-2270020	BTBD2	CREB3	Ependymal	NA	0.00780916914390433	NA	0.030271103553045936	2.6125516577796577	2.9079357812040736
chr5-55306998-55308395	ESM1	ZBTB6	Ependymal	NA	0.2000506598727951	NA	0.030275762379582707	2.549454259848107	2.258308003890461
chr6-30060497-30062104	MOG	PBX3	Ependymal	NA	0.03056865274988602	NA	0.030279736192921142	0.9194472211200233	4.067084448965694
chr13-100626902-100627566	GGACT	ZNF135	Ependymal	NA	0.02232539727010543	NA	0.030292750013101562	0.8557336854458975	2.857745420324857
chr12-55973373-55974534	SMARCC2	THAP11	Ependymal	NA	0.047769769417879984	NA	0.0302928449884633	3.3153739524053827	2.816947294177832
chr6-18276712-18277878	RNF144B	NFYB	Ependymal	NA	0.02507992457973875	NA	0.030327692339302104	1.782669241737416	3.1638961598009883
chr16-970115-971435	CCDC154	KLF11	Ependymal	NA	0.0272675116770264	NA	0.030328600710697977	0.7512562352278803	1.3786128312836574
chr16-67537808-67538226	CENPT	ZKSCAN5	Ependymal	NA	0.041249743930052186	NA	0.03033394640084935	1.7846934241232033	1.901875419841217
chr19-4065009-4067010	PIAS4	CEBPG	Ependymal	NA	0.00586509175093493	NA	0.030340825153883644	2.063339559420257	3.402958765341943
chr12-117646248-117647009	FBXO21	ZNF682	Ependymal	NA	0.20808655173121696	NA	0.03034991773280496	4.716997938089351	2.1690256022047865
chr8-2010534-2012201	KBTBD11	MSANTD3	Ependymal	NA	0.25342185183923116	NA	0.030350570373490288	3.013376011258738	2.3835243781332736
chr16-70681143-70681804	AC009060.1	ELK4	Ependymal	NA	0.0075083892155545905	NA	0.03036465444626193	0.5210953975691699	2.8915120984041414
chr7-75568138-75568596	RCC1L	ZKSCAN5	Ependymal	NA	0.06950817581867935	NA	0.030390472251092576	2.194170410667943	1.901875419841217
chr1-40373104-40374876	ZMPSTE24	ETV6	Ependymal	NA	0.02810892517111632	NA	0.03041688730768069	2.993976747207812	3.933263626772379
chr19-57829736-57830667	ZNF550	SOX13	Ependymal	NA	0.03294366397308246	NA	0.03043559801037275	1.3477797724467282	2.0084117316612113
chr16-1609995-1611296	CCDC154	SP1	Ependymal	NA	0.005313416844298756	NA	0.030450778415965517	0.7512562352278803	3.1293228801129014
chr8-38104634-38106185	STAR	ZBTB7A	Ependymal	NA	0.008216700976101594	NA	0.030464985141748828	0.6214609036185312	4.411439051857211
chr12-56687295-56689299	RBMS2	ZNF460	Ependymal	NA	0.07241928691623233	NA	0.030473313655997356	1.9532548404387986	1.6830110693185902
chr20-32482446-32484788	POFUT1	MAX	Ependymal	NA	0.011711844650753039	NA	0.030485980859903766	1.8288511904239644	3.41404905690432
chr19-2269077-2270020	BTBD2	TCFL5	Ependymal	NA	0.01604083961121724	NA	0.03048645779943037	2.6125516577796577	2.163792898083027
chr9-129258197-129258934	SPOUT1	ZNF460	Ependymal	NA	0.08305538692510864	NA	0.03050230785502977	1.8157085099979322	1.6830110693185902
chr6-33317384-33318169	PSMB8	KLF9	Ependymal	NA	0.01962736737644183	NA	0.030508715142561975	2.009628755380378	3.579914424968187
chr1-145871697-145873404	RNF115	TCF3	Ependymal	NA	0.03558408266184663	NA	0.03052184881049875	4.188808719260739	1.971180065073908
chr16-69131735-69133038	VPS4A	ETV5	Ependymal	NA	0.06945576281708339	NA	0.03053496516885475	2.691120186800981	1.5594642876174571
chr12-49059869-49061461	KANSL2	NFE2L1	Ependymal	NA	0.005497373278261741	NA	0.03054965800105508	2.0773104228127215	4.3983304037445095
chr16-57639166-57639891	USB1	KLF5	Ependymal	NA	0.06637166990670229	NA	0.030566700821260978	2.138443502195698	2.0675476468711134
chr17-19377513-19378958	MFAP4	ETS2	Ependymal	NA	0.0454962435624503	NA	0.030574620299950173	0.9274072725521765	1.441816526770113
chr15-43791824-43793128	PDIA3	SP4	Ependymal	NA	0.05652058228609123	NA	0.030580432667278324	5.025459327975216	2.7567397065775165
chr19-1873426-1873976	BTBD2	RELA	Ependymal	NA	0.25024822696520027	NA	0.030588662596394003	2.6125516577796577	1.752383661198575
chr1-42681015-42683369	ERMAP	MAZ	Ependymal	NA	0.017135134227123785	NA	0.030609816540582077	2.477008538211597	3.837100939529164
chr17-75288777-75289912	GRB2	THAP11	Ependymal	NA	0.058758381792342745	NA	0.030610441067240056	3.596738564546245	2.816947294177832
chr16-1964340-1965678	CRAMP1	E2F7	Ependymal	NA	0.016607500795062066	NA	0.030620278496897708	2.384938719486874	2.3590919724338755
chr11-57467542-57468088	YPEL4	NHLH2	Ependymal	NA	0.015555946234922803	NA	0.03062451574492867	0.89858833175106	2.6651274267266887
chr20-25389469-25391219	NANP	KLF9	Ependymal	NA	0.004577685780884185	NA	0.030633835898321953	0.7318032984929339	3.579914424968187
chr12-82801899-82802441	CCDC59	PBX3	Ependymal	NA	0.038819315550007685	NA	0.03064472831301646	3.1610688034522427	4.067084448965694
chr5-141039594-141041442	PCDHB15	LHX9	Ependymal	NA	0.00704485288755314	NA	0.030648804289465	1.2103165747140898	3.224467621066902
chr16-970115-971435	CCDC154	KLF5	Ependymal	NA	0.022581044987333	NA	0.030653508325835375	0.7512562352278803	2.0675476468711134
chr10-133393868-133394644	PAOX	NR2C2	Ependymal	NA	0.01813192370949799	NA	0.030658239955125413	1.12736401667544	3.851083034933077
chr19-52397474-52398458	ZNF528	MEF2C	Ependymal	NA	0.021312149124312604	NA	0.030661146099789302	2.2314203281785674	3.6422188619422187
chr17-75404802-75406584	LLGL2	SOX12	Ependymal	NA	0.04305660504958786	NA	0.030674113113651515	1.443729090138895	1.8163342360712933
chr4-103197651-103199065	CENPE	EHF	Ependymal	NA	0.007220804956598179	NA	0.03067549900369406	0.5683086956016541	2.074588759937964
chr17-50865293-50867917	ACSF2	NHLH2	Ependymal	NA	0.010419888818973063	NA	0.030688318385450938	1.0864392696148368	2.6651274267266887
chr16-1705314-1706844	CCDC154	RELA	Ependymal	NA	0.00610014913337943	NA	0.030708114514113108	0.7512562352278803	1.752383661198575
chr1-154941122-154941777	FAM189B	NR1D2	Ependymal	NA	0.009087149565861262	NA	0.030731090186677353	1.782577709784155	4.473269585428142
chr2-144524139-144524702	GTDC1	KLF15	Ependymal	NA	0.2297386241884728	NA	0.030744523952485683	3.7863396371624383	1.6627018889089138
chr2-201118331-201119062	CASP10	KLF15	Ependymal	NA	0.03873237364643944	NA	0.03075281088086042	1.2319348921515736	1.6627018889089138
chr16-46688312-46690489	C16orf87	FOXO3	Ependymal	NA	0.0033154960601275104	NA	0.030761220677478072	2.6710964197143165	4.720104080761877
chr20-25695390-25697160	NANP	SP3	Ependymal	NA	0.003571608704077388	NA	0.030762526016746606	0.7318032984929339	4.354003993630025
chr18-13823775-13824333	ZNF519	POU2F2	Ependymal	NA	0.06397989365543585	NA	0.03078580168943075	1.7628448149777642	2.173022640213547
chr6-134174554-134175758	SLC2A12	ZNF24	Ependymal	NA	0.004512959875692706	NA	0.03079804239068111	2.117642220107479	4.2230604918851915
chr5-123422405-123423737	CEP120	TP73	Ependymal	NA	0.031742554535761434	NA	0.030798134776416627	3.2019664143143873	3.00954453515354
chr11-118925760-118926131	HMBS	MEIS1	Ependymal	NA	0.021392652182588442	NA	0.030798754250242536	1.1340039412448177	2.891110272958343
chr6-17986680-17988507	KDM1B	MAZ	Ependymal	NA	0.02065343879935451	NA	0.03080305587051694	3.5113844502490914	3.837100939529164
chr3-50245751-50246757	HYAL2	RBPJ	Ependymal	NA	0.0026119638335530184	NA	0.030809146112863818	2.3520677308950964	4.673428321902398
chr2-169827198-169828315	MYO3B	MEIS2	Ependymal	NA	0.008489963301157968	NA	0.030810151492325112	0.8303980340192314	3.024170289174437
chr17-76352921-76354404	METTL23	HES1	Ependymal	NA	0.0045070706811824604	NA	0.030810333753029415	2.1275974349692275	5.320972456694228
chr10-95907026-95908317	BLNK	NRF1	Ependymal	NA	0.01694162124965976	NA	0.030843594615923852	0.8147414580108214	4.299214852427851
chr1-1599181-1600853	TMEM52	SP3	Ependymal	NA	0.009944210002709354	NA	0.0308654772349305	0.9633946542168985	4.354003993630025
chr19-52007335-52008808	ZNF480	ZNF135	Ependymal	NA	0.04643817702700102	NA	0.030882659474635168	1.8541036072623245	2.857745420324857
chr6-43667905-43668679	CRIP3	KLF3	Ependymal	NA	0.019966233680840977	NA	0.030902685450956095	0.5688659293508131	2.7617608769766138
chr19-12937895-12939080	STX10	ZNF740	Ependymal	NA	0.010965212235442645	NA	0.03090363049386485	2.5775747046530637	2.5169783890758852
chr8-144408866-144409918	PARP10	ELF2	Ependymal	NA	0.011118377269216401	NA	0.03092103190052608	1.5316807073972558	4.623695556344516
chr16-1705314-1706844	CCDC154	ELK3	Ependymal	NA	0.013566971083899381	NA	0.030921721907042593	0.7512562352278803	1.3190973606253509
chr19-48660802-48661405	GRIN2D	THRB	Ependymal	NA	0.024850782049385258	NA	0.03092484087777236	0.9443984905670114	3.7717019602888793
chr12-120468723-120470472	RAB35	MEF2B	Ependymal	NA	0.04455256880846125	NA	0.03092846741728784	2.189593782871023	1.3686305556649323
chr16-1732865-1734416	CCDC154	ZKSCAN5	Ependymal	NA	0.014393355995781081	NA	0.030930780299158703	0.7512562352278803	1.901875419841217
chr3-48634775-48636030	ATRIP	KLF9	Ependymal	NA	0.007571626306551535	NA	0.03093145386134339	0.8368459784754126	3.579914424968187
chr7-128041841-128042795	GCC1	JUN	Ependymal	NA	0.0016903440814336778	NA	0.030945100256857316	0.7019386575245331	5.184732297558765
chr12-10175126-10175476	CLEC7A	HLF	Ependymal	NA	0.10361327756036438	NA	0.030951966902332075	0.9391736304113536	2.2326922648917527
chr6-28634370-28636109	ZSCAN12	FOXB1	Ependymal	NA	0.022838797257155704	NA	0.030967238748090244	1.1078610391063115	2.2913262589713335
chr6-43228782-43229843	CRIP3	SOX15	Ependymal	NA	0.004456925650358699	NA	0.030989311350026714	0.5688659293508131	3.1744092869734555
chr20-25858239-25858504	NANP	RFX4	Ependymal	NA	0.0035433938163178785	NA	0.03100322734775613	0.7318032984929339	4.883611970889914
chr17-68377935-68379078	SLC16A6	ZNF140	Ependymal	NA	0.1463523512019392	NA	0.03100868185408423	0.9046955398353123	2.2715979646348674
chr10-102478785-102479482	PPRC1	NR2F2	Ependymal	NA	0.022618747793921375	NA	0.031019366930050255	1.3365409144069622	3.281949284164799
chr6-26401338-26402593	HIST1H3D	MAFF	Ependymal	NA	0.021934015429048645	NA	0.031027277582053554	0.3570289099468043	1.2087308829642778
chr9-128321914-128323273	WDR34	SP3	Ependymal	NA	0.03236443565959379	NA	0.031029144360726756	3.3949870402979134	4.354003993630025
chr9-127890251-127891039	NAIF1	GLI3	Ependymal	NA	0.04598297022237958	NA	0.03103932194459379	0.7536859198329436	3.2110356476992474
chr17-19647735-19649238	ULK2	GLIS2	Ependymal	NA	0.06874745924528296	NA	0.031059817525614535	4.232664568058297	1.479450431123514
chr19-49808376-49809675	DKKL1	PPARD	Ependymal	NA	0.007308398193914782	NA	0.031065647144812178	0.7175627662762588	2.586747127838218
chr19-19627772-19628977	MEF2B	KLF15	Ependymal	NA	0.0255947512068612	NA	0.031070894735734395	1.3686305556649323	1.6627018889089138
chr18-77668107-77669074	GALR1	ETV1	Ependymal	NA	0.11827246043390087	NA	0.03108217419716575	1.3303609767236448	2.731343447565768
chr13-113489487-113491818	ADPRHL1	SOX4	Ependymal	NA	0.0036879580982338714	NA	0.0310831364000942	0.7594583971783273	3.7834556445490053
chr12-129902927-129904675	FZD10	ESR1	Ependymal	NA	0.005026585790779794	NA	0.03109368342935045	0.44694250517069634	2.2181382341974554
chr1-107964387-107965958	VAV3	POU4F1	Ependymal	NA	0.34104454271411666	NA	0.031125346727803857	3.970153158363444	1.7898010974668621
chr19-57915929-57917004	ZNF671	ZNF136	Ependymal	NA	0.0237327570905405	NA	0.031125860820256777	1.377580956550184	2.08414808180067
chr21-33266038-33267036	DONSON	ZBTB18	Ependymal	NA	0.011241411863584577	NA	0.031130275198273025	2.136175706472508	4.365487572184172
chr22-42431588-42432548	A4GALT	SP4	Ependymal	NA	0.0746354127988453	NA	0.03113380103854153	1.6330262619979858	2.7567397065775165
chr19-1604995-1606378	BTBD2	ZNF460	Ependymal	NA	0.06423871556346387	NA	0.031143382058959102	2.6125516577796577	1.6830110693185902
chr1-31736524-31737066	EIF3I	ZIC5	Ependymal	NA	0.09055662229789997	NA	0.031146891341953416	3.4131006841661136	3.5584969892677707
chr7-650146-651289	GPR146	CREM	Ependymal	NA	0.013339815695882317	NA	0.031152970111735297	0.6308608792217155	3.3492126352812788
chr7-16753310-16754564	SOSTDC1	CREB3	Ependymal	NA	0.01593474866861833	NA	0.031159927468078746	0.951020366652321	2.9079357812040736
chr10-95489589-95489848	PDLIM1	TWIST1	Ependymal	NA	0.042719217335660725	NA	0.031163772668563187	2.1916698623145248	2.750094931437858
chr4-7828057-7828887	AFAP1	ETV1	Ependymal	NA	0.060992996698562334	NA	0.031165730124794653	2.015389008356746	2.731343447565768
chr14-105313860-105315358	TMEM121	USF1	Ependymal	NA	0.026608651580675487	NA	0.031166654984622285	2.8486374169489155	1.9888597013239493
chr19-2269077-2270020	BTBD2	XBP1	Ependymal	NA	0.012278585005849298	NA	0.031170126179416013	2.6125516577796577	2.5515055409359286
chr2-74481763-74483644	CCDC142	ASCL1	Ependymal	NA	0.0072940111757423855	NA	0.031171362678511155	1.0296525508815593	2.46063677661097
chr4-101345476-101348729	EMCN	REST	Ependymal	NA	0.0052937952803849535	NA	0.031176408316036186	0.6908625029336625	3.0143905152364265
chr1-45490365-45491655	HPDL	FOXK1	Ependymal	NA	0.003603913783544875	NA	0.031178595755324903	0.5016271582226629	2.7903481065195157
chr17-81345257-81346708	CHMP6	ZIC5	Ependymal	NA	0.01265798965957062	NA	0.031182179337215565	1.7196412172673905	3.5584969892677707
chr10-133379150-133380166	PAOX	TFDP1	Ependymal	NA	0.02490172930133539	NA	0.031191702038119346	1.12736401667544	2.8281329774364936
chr19-639158-640225	MED16	SP3	Ependymal	NA	0.017697346805897175	NA	0.03119283052926011	2.0808392898645014	4.354003993630025
chr7-1106607-1107093	GPR146	SPI1	Ependymal	NA	0.028956844884498498	NA	0.031223299683321454	0.6308608792217155	1.5026512209237022
chr15-38453775-38455177	SPRED1	MEF2A	Ependymal	NA	0.014870435279594446	NA	0.031225536930833794	4.413666527508272	5.3823897681785855
chr12-7129654-7130839	GPR162	TCF4	Ependymal	NA	0.008809183929208242	NA	0.03124046686369115	4.035244985678545	6.178112246468455
chr8-97459076-97459763	MTDH	PBX3	Ependymal	NA	0.06531546697228376	NA	0.031243855157120498	5.089036976929186	4.067084448965694
chr11-406554-407482	PSMD13	KLF6	Ependymal	NA	0.0432169282578888	NA	0.031253565072534996	3.412804037295763	3.0163689738347577
chr1-7703853-7705869	PARK7	MAZ	Ependymal	NA	0.05275995839934722	NA	0.03125450581845058	5.452113537590704	3.837100939529164
chr1-231420861-231422809	GNPAT	PLAG1	Ependymal	NA	0.039626409185509644	NA	0.03128734358990569	3.421984820354647	2.4645202440054925
chr5-160418548-160419468	ZBED8	PRDM4	Ependymal	NA	0.09308255727052153	NA	0.03130063099582412	1.7190732707429723	1.88005054459827
chr3-138173817-138175005	ESYT3	ELF1	Ependymal	NA	0.012843930542024994	NA	0.03134201157261097	0.8318528428932774	2.7327591944535587
chr15-41773813-41775429	OIP5	EBF3	Ependymal	NA	0.003443978448031862	NA	0.03136010784587674	0.39481932364397154	1.5290771930448945
chr1-197355212-197355905	CRB1	TCF4	Ependymal	NA	0.07813400684492769	NA	0.03136190206346833	5.692967052328367	6.178112246468455
chr16-31032634-31034697	ZNF764	NR4A2	Ependymal	NA	0.0027624118217048623	NA	0.031387050218616326	1.4964392115474052	3.423082713004047
chr12-56221190-56222497	RBMS2	ZNF24	Ependymal	NA	0.010554953835907883	NA	0.03144190204664465	1.9532548404387986	4.2230604918851915
chr4-152679612-152680270	ARFIP1	ASCL1	Ependymal	NA	0.0637461277502483	NA	0.03145229315875533	3.9684564906595536	2.46063677661097
chr1-155308332-155309324	SLC50A1	SOX21	Ependymal	NA	0.007625770882590311	NA	0.03145346103362925	0.9007550405124216	1.9654740640357218
chr1-209845046-209845525	CAMK1G	RFX1	Ependymal	NA	0.029320187500428734	NA	0.031456477782314654	0.6557370107316393	2.6992475908915403
chr6-37169178-37171642	TMEM217	MAZ	Ependymal	NA	0.002926307049114994	NA	0.031485900975338606	0.5271266835604714	3.837100939529164
chr12-8081722-8082756	CLEC4A	MEIS2	Ependymal	NA	0.0015394707049275133	NA	0.031494666275201026	0.4893999983473384	3.024170289174437
chr16-31032634-31034697	BCKDK	PLAG1	Ependymal	NA	0.02345245600186277	NA	0.03151215663421622	2.1223098168301497	2.4645202440054925
chr22-17171175-17172505	BCL2L13	NR2F2	Ependymal	NA	0.023530572039692388	NA	0.03151569613782154	3.416062806470576	3.281949284164799
chr1-40323786-40324612	ZNF684	ELK4	Ependymal	NA	0.0745160158097787	NA	0.03152062933981245	1.791691561118272	2.8915120984041414
chr16-67028513-67030011	CMTM1	KLF6	Ependymal	NA	0.016553608003848537	NA	0.03153252102293672	1.6222432036382668	3.0163689738347577
chr7-100088277-100089449	C7orf61	RUNX2	Ependymal	NA	0.014688210497736031	NA	0.03153573234073557	0.6027022176650417	2.1332250272531734
chr10-133334610-133337168	PAOX	HSF1	Ependymal	NA	0.0060657200248876875	NA	0.03153830774139484	1.12736401667544	3.096748884468823
chr6-4134914-4136324	ECI2	IRF9	Ependymal	NA	0.01199990601638773	NA	0.03154080961637739	3.223010935016272	3.381841536566909
chr11-78416389-78418403	KCTD14	ZIC5	Ependymal	NA	0.0012226396968794753	NA	0.03157696337783978	0.5321561110390343	3.5584969892677707
chr9-94552862-94554850	ZNF169	MGA	Ependymal	NA	0.01774178171860679	NA	0.031577685390751696	1.1923573969176142	3.354967997580792
chr2-199458234-199460049	FTCDNL1	BCL6	Ependymal	NA	0.02858895168811873	NA	0.031580596223534894	3.2109703185077096	3.158770703861825
chr4-165206456-165208262	TRIM61	TCF3	Ependymal	NA	0.01797487882838299	NA	0.031584622080117426	0.9748649810450295	1.971180065073908
chr12-111664539-111665912	TRAFD1	HLF	Ependymal	NA	0.09271745728353857	NA	0.03158472703625139	2.174742810173981	2.2326922648917527
chr7-49893854-49894955	IKZF1	ZNF354C	Ependymal	NA	0.06618168646622707	NA	0.03159404458752561	0.8220080243046399	2.361526901996789
chr19-20246870-20248153	ZNF737	ZNF354C	Ependymal	NA	0.18674944077622185	NA	0.031602282386840576	2.2308145506792565	2.361526901996789
chr10-111075939-111077423	PDCD4	CTCF	Ependymal	NA	0.048976137136271476	NA	0.0316142394067045	4.527746623964394	3.168190797173473
chr19-49808376-49809675	DKKL1	ZNF354C	Ependymal	NA	0.0064114520617366624	NA	0.03162219754114171	0.7175627662762588	2.361526901996789
chr16-69565423-69567364	VPS4A	ZBTB6	Ependymal	NA	0.015988884980490288	NA	0.03162430465286673	2.691120186800981	2.258308003890461
chr9-19048794-19050452	HAUS6	ESR2	Ependymal	NA	0.0171451575623787	NA	0.03162653727818313	1.9234012500580249	1.858025024798451
chr19-41353601-41354241	BCKDHA	TFDP1	Ependymal	NA	0.052900359067124356	NA	0.03166180469181106	2.0174930373709286	2.8281329774364936
chr16-30604188-30605114	ZNF646	ZBTB6	Ependymal	NA	0.00932471432335744	NA	0.03170340356658239	0.9426333800405764	2.258308003890461
chr21-17512205-17514035	CHODL	ZBTB14	Ependymal	NA	0.03602305725729865	NA	0.03171222309388191	2.251733548415042	1.552771290214429
chr2-231613452-231615575	HTR2B	RREB1	Ependymal	NA	0.0017570914225893163	NA	0.031712756278719285	0.6183365825126207	3.5939421905468247
chr19-49084767-49086168	FLT3LG	KLF13	Ependymal	NA	0.017169892349567964	NA	0.031720159717050014	0.9550953653630224	2.7793558795307383
chr12-48349804-48351462	SENP1	SP1	Ependymal	NA	0.026312822607543068	NA	0.031724871380981665	1.9830204903139064	3.1293228801129014
chr2-230861578-230862246	HTR2B	ZNF460	Ependymal	NA	0.04853806311839378	NA	0.03173219722252277	0.6183365825126207	1.6830110693185902
chr19-49876480-49878261	ALDH16A1	SP1	Ependymal	NA	0.006712399732907733	NA	0.0317556129617514	0.9136282124881561	3.1293228801129014
chr22-50270104-50270590	ZBED4	VEZF1	Ependymal	NA	0.0023052114623734197	NA	0.031755835971369585	2.156437666162898	4.562706024346812
chr1-109483034-109484681	GSTM2	THAP11	Ependymal	NA	0.021743378614004515	NA	0.03176064458218089	1.2185838761278285	2.816947294177832
chr11-6654770-6656170	ARFIP2	E2F6	Ependymal	NA	0.040808931338894454	NA	0.03177093503397113	2.5985926354825475	1.7636445345709753
chr1-236280817-236282524	ACTN2	SP1	Ependymal	NA	0.008411334023892327	NA	0.03177126011061547	2.2149134852928687	3.1293228801129014
chr7-155312666-155314001	SHH	NR2C2	Ependymal	NA	0.01240296906719785	NA	0.03178397588326103	0.8814908819690628	3.851083034933077
chr14-23550604-23551897	PPP1R3E	ZNF460	Ependymal	NA	0.07691732064192995	NA	0.031824154554960286	2.5760100493740903	1.6830110693185902
chr7-32489607-32490659	PDE1C	NFATC2	Ependymal	NA	0.026817136271906253	NA	0.031838515682366654	2.376202632080781	3.771865195282763
chr17-27879880-27880777	NLK	CTCF	Ependymal	NA	0.5123781743076399	NA	0.03184617064277456	3.4582941399379346	3.168190797173473
chr3-52238597-52239673	POC1A	KLF4	Ependymal	NA	0.009913115324847288	NA	0.031848377375560635	0.5993763091118334	1.3645594153948173
chr17-8435387-8436681	SLC25A35	KLF4	Ependymal	NA	0.02461611234103867	NA	0.03186148383090061	1.1944899307483485	1.3645594153948173
chr5-151651875-151652384	GM2A	ZKSCAN5	Ependymal	NA	0.06868288586580902	NA	0.03187494686200384	1.6986243228913247	1.901875419841217
chr7-104230697-104232360	ORC5	EHF	Ependymal	NA	0.08300209523678984	NA	0.03187519076402429	2.844150659474505	2.074588759937964
chr16-67013260-67014656	ELMO3	GABPA	Ependymal	NA	0.002899949071695437	NA	0.03188740713970734	0.39683756762400496	3.2530309110209075
chr5-137888423-137889774	HNRNPA0	RXRB	Ependymal	NA	0.35665633919076345	NA	0.0319045124616829	4.689588620476298	2.381260073182505
chr15-43370229-43371698	ELL3	ZBTB7A	Ependymal	NA	0.017112468007313655	NA	0.031931626695141414	0.7120717062588856	4.411439051857211
chr3-69180853-69181904	EOGT	SOX15	Ependymal	NA	0.03628955364066008	NA	0.03194546866822363	2.630632938228165	3.1744092869734555
chr11-64316986-64318499	MARK2	SP1	Ependymal	NA	0.023868678301933854	NA	0.031947085022629475	3.629135028493919	3.1293228801129014
chr12-56448684-56449546	RBMS2	IRF3	Ependymal	NA	0.013610219229555692	NA	0.03195215373539596	1.9532548404387986	2.7670926100328628
chr19-48638120-48638474	CYTH2	ZNF684	Ependymal	NA	0.07421391004070627	NA	0.0319666692200524	2.687714397653019	1.791691561118272
chr11-64304286-64304606	KCNK4	CTCF	Ependymal	NA	0.0052621341852181576	NA	0.03198990928321066	0.40582056703471764	3.168190797173473
chr7-149027754-149029193	ZNF783	HEY1	Ependymal	NA	0.009455687879158708	NA	0.03199043656381184	2.3911609373711316	3.6203010485884377
chr1-70353707-70355137	CTH	ZNF460	Ependymal	NA	0.06260422365103252	NA	0.03200365527251106	2.048293084031148	1.6830110693185902
chr8-52048824-52049737	ST18	NFATC3	Ependymal	NA	0.731684227470654	NA	0.03201248770557015	2.2490642337336806	3.403291002860005
chr5-98768798-98770471	CHD1	ZNF460	Ependymal	NA	0.12466698530989115	NA	0.03202498007777823	3.778630980621288	1.6830110693185902
chr5-90528819-90530302	POLR3G	NR4A2	Ependymal	NA	0.009507921911853737	NA	0.03203113099469172	2.54804712746673	3.423082713004047
chr8-143964948-143966303	MROH6	KLF15	Ependymal	NA	0.017144976150884644	NA	0.032070177565432005	0.712150136034327	1.6627018889089138
chr6-41705818-41706576	FOXP4	KLF5	Ependymal	NA	0.03682191728977439	NA	0.03207098733323373	1.4566188462951257	2.0675476468711134
chr17-10803441-10804236	SHISA6	PRDM4	Ependymal	NA	0.5855641374777849	NA	0.03208382610526644	2.640760822335745	1.88005054459827
chr11-134032485-134033116	GLB1L2	ZNF148	Ependymal	NA	0.03314644720526844	NA	0.032089841471410745	2.6288216365048602	4.827210707104674
chr16-30922169-30923652	ZNF646	ZKSCAN5	Ependymal	NA	0.00899541336499831	NA	0.03209001114639954	0.9426333800405764	1.901875419841217
chr4-3879490-3880966	NSG1	ETV1	Ependymal	NA	0.29073350144278876	NA	0.032129306358319405	3.280071875252601	2.731343447565768
chr10-133373070-133373831	PAOX	KLF10	Ependymal	NA	0.011005866780312956	NA	0.03213981680628552	1.12736401667544	2.258237516458141
chr11-737323-738230	SIGIRR	GABPA	Ependymal	NA	0.1038116107887983	NA	0.03214223980147788	1.0684812136922908	3.2530309110209075
chr7-149474269-149475460	ZNF783	REL	Ependymal	NA	0.04356166825395148	NA	0.03215999447735358	2.3911609373711316	2.4183061487931035
chr15-43775434-43777713	LCMT2	MSX1	Ependymal	NA	0.005652709821745119	NA	0.03216401170766494	1.4691186844908404	3.9415977865921876
chr11-119421931-119424065	HMBS	CTCF	Ependymal	NA	0.0053383626776390605	NA	0.032169269184472986	1.1340039412448177	3.168190797173473
chr11-119106859-119108767	HMBS	KLF6	Ependymal	NA	0.010361379351261227	NA	0.03217248975540616	1.1340039412448177	3.0163689738347577
chr3-69484500-69485803	UBA3	RBPJ	Ependymal	NA	0.033449062070127315	NA	0.032194391042157	3.639382135202849	4.673428321902398
chr2-64857701-64858740	SERTAD2	CENPB	Ependymal	NA	0.32089863746670166	NA	0.0322073061254395	2.338399205972726	2.0494725666226525
chr18-80159740-80160696	KCNG2	TCFL5	Ependymal	NA	0.11429597417094466	NA	0.03223579764294022	0.989937916613403	2.163792898083027
chr9-35814348-35815615	GNE	NR2C1	Ependymal	NA	0.02444740103828091	NA	0.03224076035178386	2.2036708151773334	3.6436078223153725
chr11-78187972-78189718	KCTD14	ZNF460	Ependymal	NA	0.004290763639127227	NA	0.032260414261337286	0.5321561110390343	1.6830110693185902
chr5-141508604-141508882	PCDHB7	ETV1	Ependymal	NA	0.00941549682793423	NA	0.032271419044756694	1.0183814954433201	2.731343447565768
chr9-133759205-133760094	CACFD1	ZNF148	Ependymal	NA	0.033695852904127015	NA	0.03228217424294068	1.7845371288116163	4.827210707104674
chr22-50111813-50112263	PIM3	MGA	Ependymal	NA	0.05829130081676097	NA	0.0322862540626103	1.928156176221524	3.354967997580792
chr12-122526354-122527806	ABCB9	STAT3	Ependymal	NA	0.007086664640720084	NA	0.03230956582508535	1.6444845169317959	4.680967264693212
chr22-20393476-20395286	TRMT2A	ZNF682	Ependymal	NA	0.016736822978366893	NA	0.03231781001096862	1.7718950071003303	2.1690256022047865
chr17-3892017-3893697	CYB5D2	NFYB	Ependymal	NA	0.028339979970910707	NA	0.032329337565853815	3.9044761160438872	3.1638961598009883
chr16-46688312-46690489	C16orf87	ZNF682	Ependymal	NA	0.030066207360029573	NA	0.03233105665794096	2.6710964197143165	2.1690256022047865
chr3-136250117-136250755	PCCB	NRF1	Ependymal	NA	0.015820183842595897	NA	0.03234218683938222	3.3925139727204012	4.299214852427851
chr12-10212089-10214198	OLR1	MEF2C	Ependymal	NA	0.0060711956890805085	NA	0.03234842265156574	1.4508603026348061	3.6422188619422187
chr2-219308166-219309717	ASIC4	ZNF282	Ependymal	NA	0.023765774263688547	NA	0.03237166807494573	0.8018603642612362	1.719083608888402
chr10-119669937-119671009	MCMBP	MAFG	Ependymal	NA	0.05128047331345058	NA	0.03237299312194472	3.189744598991229	2.839357829611574
chr9-74496809-74497415	C9orf40	ZNF740	Ependymal	NA	0.07595170134864644	NA	0.03238419062564644	0.9293959014333002	2.5169783890758852
chr12-34107561-34109162	ALG10	KLF10	Ependymal	NA	0.04424791805019514	NA	0.032398317053387006	1.3248958347269784	2.258237516458141
chr16-15055221-15056503	MPV17L	CENPB	Ependymal	NA	0.01327192174947545	NA	0.032409669484030935	2.1675381922342356	2.0494725666226525
chr2-229380805-229382082	PID1	ETV1	Ependymal	NA	0.3463012332485842	NA	0.0324148959967618	3.368053868975074	2.731343447565768
chr1-43530640-43531800	DPH2	KLF3	Ependymal	NA	0.011052353618889886	NA	0.03241605954360246	1.1177012834121562	2.7617608769766138
chr10-16816691-16818044	PTER	E2F7	Ependymal	NA	0.005487250691318916	NA	0.03245288579835128	0.6208339759808628	2.3590919724338755
chr12-56629399-56630557	NABP2	ZBTB6	Ependymal	NA	0.017301231203842773	NA	0.032456669587017276	2.403241380763155	2.258308003890461
chr7-92832757-92835375	VPS50	TWIST1	Ependymal	NA	0.027155220619053778	NA	0.03246128007620154	3.474957796167095	2.750094931437858
chr9-127802242-127803468	PTGES2	ZNF410	Ependymal	NA	0.06478403420312773	NA	0.032470074858886325	2.7812315615224126	2.818557260741145
chr7-64463530-64464373	ZNF727	ESR2	Ependymal	NA	0.19115756693763203	NA	0.03248497794335513	1.564084899707389	1.858025024798451
chr3-58177695-58178149	ACOX2	PLAG1	Ependymal	NA	0.009985306166485726	NA	0.03249633200051277	0.6370336770162834	2.4645202440054925
chr17-7306611-7308544	POLR2A	VEZF1	Ependymal	NA	0.02692487976258759	NA	0.03253155375727597	3.4264037807480525	4.562706024346812
chr11-63938135-63939874	KCNK4	RARA	Ependymal	NA	0.003784624122407397	NA	0.03253542968334707	0.40582056703471764	2.170436656879013
chr21-17512205-17514035	CHODL	NFIL3	Ependymal	NA	0.08404346292975826	NA	0.032545328429046824	2.251733548415042	1.241197346550313
chr9-93575049-93577456	WNK2	NRF1	Ependymal	NA	0.008926229693381322	NA	0.032545708587926964	3.987432774225436	4.299214852427851
chr19-18682899-18684793	MEF2B	SP1	Ependymal	NA	0.009382688926053708	NA	0.03254706753461068	1.3686305556649323	3.1293228801129014
chr6-145372707-145373307	FBXO30	SREBF2	Ependymal	NA	0.02695679324142044	NA	0.03256184671423741	3.187265445473688	3.8376318761794805
chr13-93233573-93234417	GPC6	ETV1	Ependymal	NA	1.031666607606169	NA	0.03257768214832964	5.080333423888653	2.731343447565768
chr1-160098281-160099247	NCSTN	ZBTB7A	Ependymal	NA	0.008983306188580944	NA	0.032585018068349354	3.598092080504237	4.411439051857211
chr11-77819298-77821654	INTS4	ELF1	Ependymal	NA	0.00862944384957277	NA	0.032589067426841395	1.9369171689721663	2.7327591944535587
chr17-19866777-19868441	MAPK7	REST	Ependymal	NA	0.013911350909932915	NA	0.03259124677243605	1.5661279505134627	3.0143905152364265
chr11-67604805-67605726	POLD4	CENPB	Ependymal	NA	0.028872902592166277	NA	0.03259406011528307	1.2512541240451769	2.0494725666226525
chr18-10848973-10849415	PIEZO2	MEF2A	Ependymal	NA	0.032528634135889786	NA	0.03264220769342122	0.8699446899807344	5.3823897681785855
chr19-11434661-11436297	SWSAP1	NFYA	Ependymal	NA	0.013610900190575906	NA	0.03267355273549254	1.2367000775090662	1.5307092412207797
chr12-14994948-14996010	ARHGDIB	SPI1	Ependymal	NA	0.053514056436180714	NA	0.032677072207943726	0.7058945668971208	1.5026512209237022
chr3-122513991-122515298	DTX3L	ZIC5	Ependymal	NA	0.017969114031781176	NA	0.03267749611152674	1.750779388183441	3.5584969892677707
chr19-51926473-51928041	ZNF880	HIF1A	Ependymal	NA	0.016663035141795856	NA	0.032679457410733824	1.5655093559901903	4.35948605741802
chr16-67248390-67249253	FHOD1	ZNF354C	Ependymal	NA	0.04819693497573775	NA	0.032692689097597136	0.9091088472150528	2.361526901996789
chr10-73252137-73253306	ANXA7	REST	Ependymal	NA	0.042816074173310924	NA	0.032703652191160906	4.006353926052765	3.0143905152364265
chr2-64143657-64144821	LGALSL	HLF	Ependymal	NA	0.008671263988362996	NA	0.03273206723934191	1.3869993486292365	2.2326922648917527
chr22-42552781-42554448	A4GALT	ZIC1	Ependymal	NA	0.002160875566830102	NA	0.03273229965126077	1.6330262619979858	5.866059360787632
chr10-96042848-96044546	CC2D2B	MSANTD3	Ependymal	NA	0.005235938361272792	NA	0.03273379952927963	1.5169823596828342	2.3835243781332736
chr12-74292268-74293203	ATXN7L3B	SP4	Ependymal	NA	0.13276949020604942	NA	0.03274267176311191	4.8342544698290855	2.7567397065775165
chr2-73385423-73386748	TPRKB	SP1	Ependymal	NA	0.0244351841460634	NA	0.032744275548516374	2.542829653550252	3.1293228801129014
chr15-36613361-36614349	C15orf41	ELF1	Ependymal	NA	0.09245287899823408	NA	0.032745265478987706	2.9471162696485713	2.7327591944535587
chr7-1412320-1413194	GPR146	ZEB1	Ependymal	NA	0.0014189148510502113	NA	0.032758152315793695	0.6308608792217155	5.252719360055248
chr5-160418548-160419468	C1QTNF2	CREB3	Ependymal	NA	0.021504916242622466	NA	0.03277412386702589	0.6090738804591636	2.9079357812040736
chr1-116372246-116374492	MAB21L3	NR2C2	Ependymal	NA	0.007191972068604391	NA	0.03277556946727922	0.8498102369402871	3.851083034933077
chr6-33204393-33205097	DAXX	ZIC5	Ependymal	NA	0.009523108806207605	NA	0.032780648202172	1.5213991467891947	3.5584969892677707
chr21-33490933-33492008	GART	ZEB1	Ependymal	NA	0.012814023668840727	NA	0.0327910238010633	2.8852638454843	5.252719360055248
chr6-27687199-27688455	ZSCAN16	HSF1	Ependymal	NA	0.017156501792234845	NA	0.032801709427828105	0.5842233106465171	3.096748884468823
chr15-51829132-51830363	LEO1	REST	Ependymal	NA	0.018573673290829776	NA	0.03280253105167462	1.8323261495945977	3.0143905152364265
chr8-145051051-145052977	ZNF16	FOXA1	Ependymal	NA	0.01923390904829446	NA	0.03280685153578105	0.7991327572607078	2.446689724805122
chr19-1194086-1194849	SBNO2	TCFL5	Ependymal	NA	0.052759589974479326	NA	0.03281712228813857	1.0440763388913337	2.163792898083027
chr6-33288554-33289995	HLA-DMA	SP2	Ependymal	NA	0.0573682066053993	NA	0.032824693217689174	1.7088873980812023	1.8270116906583227
chr13-113862842-113864270	ADPRHL1	RELA	Ependymal	NA	0.006934168434354758	NA	0.032824847629353365	0.7594583971783273	1.752383661198575
chr6-27837782-27839384	ZSCAN9	TP73	Ependymal	NA	0.0107362562449548	NA	0.03282567347471142	1.3048082964264087	3.00954453515354
chr6-5693166-5694019	LYRM4	TCF7	Ependymal	NA	0.07508554227815062	NA	0.03283443469593727	3.3986947018674627	2.634526299911729
chr6-32952751-32953498	PSMB8	TWIST1	Ependymal	NA	0.024155958446610892	NA	0.032852814527990916	2.009628755380378	2.750094931437858
chr8-143360670-143361092	TIGD5	EGR1	Ependymal	NA	0.0067993703378618105	NA	0.0328759935150168	1.6220575660500045	4.318681819125478
chr20-36604857-36606271	SAMHD1	ATF3	Ependymal	NA	0.03807847250260232	NA	0.03288303706768413	3.077689459925124	3.1131063773245584
chr4-47030672-47033162	ATP10D	ZIC4	Ependymal	NA	0.019446066419968704	NA	0.032883893800620005	2.922739933929005	3.6688513115845787
chr6-43769513-43770273	CRIP3	THRB	Ependymal	NA	0.002050595500699155	NA	0.0329025443503025	0.5688659293508131	3.7717019602888793
chr17-7884737-7886364	SLC25A35	MAZ	Ependymal	NA	0.011099358196380076	NA	0.03291284188220011	1.1944899307483485	3.837100939529164
chr19-3572138-3573361	APBA3	KLF10	Ependymal	NA	0.0024158857273875404	NA	0.03293182020837384	0.6052247535795638	2.258237516458141
chr2-88554034-88554523	KRCC1	IRF2	Ependymal	NA	0.04294673677304094	NA	0.03294056443633972	3.1888122388366655	3.549854488726809
chr6-109381525-109383423	CEP57L1	ZNF740	Ependymal	NA	0.1419915079968703	NA	0.032948261211763016	2.7751540925358746	2.5169783890758852
chr21-33479255-33480463	DONSON	ZBTB6	Ependymal	NA	0.018503286529231337	NA	0.03295488673152721	2.136175706472508	2.258308003890461
chr11-119106859-119108767	HMBS	NR2C1	Ependymal	NA	0.0050514638420849165	NA	0.032960966475393996	1.1340039412448177	3.6436078223153725
chr14-73886261-73887399	ACOT2	STAT1	Ependymal	NA	0.013154284178110117	NA	0.03297543847398407	1.1083480695362125	3.9759845033505505
chr17-75269996-75272001	GRB2	NFKB1	Ependymal	NA	0.053740083932477284	NA	0.03297800898555224	3.596738564546245	2.86372870913535
chr3-131502271-131503574	ASTE1	SP1	Ependymal	NA	0.013540225393831986	NA	0.033006680171128344	1.395976806464279	3.1293228801129014
chr13-30306707-30307895	USPL1	ZNF682	Ependymal	NA	0.01814020297558497	NA	0.03301378261949742	2.670515425703811	2.1690256022047865
chr9-68964297-68965142	FXN	ESR2	Ependymal	NA	0.2802805022737714	NA	0.033028588983280746	1.5890680763557101	1.858025024798451
chr16-30584929-30586241	ZNF646	SP3	Ependymal	NA	0.006312290135386359	NA	0.033034990109171866	0.9426333800405764	4.354003993630025
chr6-41427541-41428505	NFYA	ZBTB7C	Ependymal	NA	0.04364881029300304	NA	0.03304103933240964	1.5307092412207797	3.9432936403986867
chr7-100693395-100694665	C7orf61	USF2	Ependymal	NA	0.005698890140388049	NA	0.033041125720935045	0.6027022176650417	3.8196183146321725
chr6-43489177-43489924	CRIP3	SOX15	Ependymal	NA	0.009244247552944196	NA	0.03304810781814686	0.5688659293508131	3.1744092869734555
chr2-69493205-69493967	GMCL1	ZNF282	Ependymal	NA	0.0697173157403539	NA	0.03305342670522766	3.1561661533755507	1.719083608888402
chr3-158672063-158673057	LXN	NR4A1	Ependymal	NA	0.007350919495754888	NA	0.03306081623976546	1.1017281867319688	3.512077352722663
chr19-11987211-11989147	ECSIT	FOXP1	Ependymal	NA	0.005035588991172637	NA	0.03307547116644279	2.4372991460495492	5.389024874422118
chr11-9313917-9315436	TMEM41B	NRF1	Ependymal	NA	0.01234354536382294	NA	0.03308483488271344	3.687861747796208	4.299214852427851
chr12-123398278-123399446	PITPNM2	RREB1	Ependymal	NA	0.030823379210266403	NA	0.03309773991697705	2.1034172060848624	3.5939421905468247
chr19-10543454-10544508	MRPL4	NFE2L1	Ependymal	NA	0.036295888569198693	NA	0.033098247686241186	3.0544755941266786	4.3983304037445095
chr19-48391205-48391734	PLEKHA4	SP1	Ependymal	NA	0.03219645439998688	NA	0.03309919648688163	1.5791073643824283	3.1293228801129014
chr11-64916788-64917628	NAALADL1	E2F4	Ependymal	NA	0.01720930997373766	NA	0.03311514068355368	0.9588296502389513	2.1481716233933907
chr2-219552062-219553066	ASIC4	ETV3	Ependymal	NA	0.07957330939071978	NA	0.033117060381094014	0.8018603642612362	1.3162147165880744
chr1-52365203-52366645	PRPF38A	SREBF2	Ependymal	NA	0.016623539976420968	NA	0.033149861757275176	2.6069676685264995	3.8376318761794805
chr1-236686070-236687186	ACTN2	BHLHE40	Ependymal	NA	0.016857440900596002	NA	0.033157026219245544	2.2149134852928687	3.700295313972421
chr18-8704273-8706710	MTCL1	CTCF	Ependymal	NA	0.0072386748157534375	NA	0.033160995822457205	2.536987798561825	3.168190797173473
chr15-39269076-39270029	THBS1	NFE2L1	Ependymal	NA	0.13593467799023992	NA	0.03317041526540182	1.4745977776138088	4.3983304037445095
chr17-7931551-7932832	SLC25A35	MAZ	Ependymal	NA	0.006903996914470153	NA	0.03317097685280021	1.1944899307483485	3.837100939529164
chr6-117601655-117603317	GOPC	RFX7	Ependymal	NA	0.019994370646991583	NA	0.03317308777487179	4.187535668961083	3.938489536227908
chr1-27659685-27660279	SLC9A1	SP2	Ependymal	NA	0.07733468803738042	NA	0.03319128466129585	1.4582738118061502	1.8270116906583227
chr7-127251458-127254209	GCC1	E2F7	Ependymal	NA	0.006241380100975808	NA	0.033195297660863675	0.7019386575245331	2.3590919724338755
chr6-42890320-42891474	CRIP3	TP73	Ependymal	NA	0.0020082524925889465	NA	0.03320687161229176	0.5688659293508131	3.00954453515354
chr19-19732339-19733524	ATP13A1	CEBPG	Ependymal	NA	0.01729539558956539	NA	0.03325170026854224	2.294459600620301	3.402958765341943
chr15-40092435-40093425	RPUSD2	IRF9	Ependymal	NA	0.02667240701944526	NA	0.03326158136931362	1.6315120230423845	3.381841536566909
chr2-27662819-27664512	CAD	ZBTB6	Ependymal	NA	0.007102385417218986	NA	0.033285634213792936	1.2880968463583657	2.258308003890461
chr8-103498554-103501867	CTHRC1	ZEB1	Ependymal	NA	0.0013305788315204781	NA	0.033286223530944195	0.5128897856549665	5.252719360055248
chr16-30334583-30336442	ASPHD1	SP4	Ependymal	NA	0.020398455370707544	NA	0.033306539632730885	1.6122833312635498	2.7567397065775165
chr7-2679565-2681413	AMZ1	STAT3	Ependymal	NA	0.012856745849561018	NA	0.033307659086908165	1.2822939623751144	4.680967264693212
chr9-74951475-74953333	C9orf40	TFDP1	Ependymal	NA	0.02207380035430156	NA	0.03331729679327805	0.9293959014333002	2.8281329774364936
chr20-3208652-3210088	SLC4A11	NFATC2	Ependymal	NA	0.03480450680792171	NA	0.03332232923319855	2.4683234503464946	3.771865195282763
chr2-74457236-74458643	CCDC142	ETS2	Ependymal	NA	0.018297586065172577	NA	0.033326653977796036	1.0296525508815593	1.441816526770113
chr11-9572796-9574958	TMEM41B	ZIC4	Ependymal	NA	0.02979544740331592	NA	0.033331235669850835	3.687861747796208	3.6688513115845787
chr11-65873322-65873901	BRMS1	CREB3L4	Ependymal	NA	0.020597236270484365	NA	0.03337100158767529	1.1249742918793992	1.480529728130503
chr2-126971330-126972545	GYPC	MEF2B	Ependymal	NA	0.013223499686213131	NA	0.03337558155253412	0.6146421467858738	1.3686305556649323
chr1-54272918-54273791	FAM151A	ZNF460	Ependymal	NA	0.02590590802310234	NA	0.03338845792725291	0.9416948988391012	1.6830110693185902
chr1-1032275-1033511	SCNN1D	POU3F3	Ependymal	NA	0.007924201592752296	NA	0.033413041247090255	1.1267353985099102	4.253512945732708
chr2-96264774-96266618	ARID5A	YY1	Ependymal	NA	0.0027005214716884006	NA	0.03341384557079699	0.642284001551274	4.55060410565561
chr16-66933948-66934879	ELMO3	ELK4	Ependymal	NA	0.004368538583306193	NA	0.033430192472819115	0.39683756762400496	2.8915120984041414
chr19-20051661-20053031	ZNF506	MXI1	Ependymal	NA	0.008101737650253502	NA	0.03347735912935439	2.9923487883292372	5.303305674906358
chr19-58154278-58155526	ZNF274	SP4	Ependymal	NA	0.020112465160632437	NA	0.03348655951733243	1.4227829212208232	2.7567397065775165
chr5-176415744-176417020	THOC3	ELF1	Ependymal	NA	0.0030412991586152038	NA	0.033506386671799275	1.0712122240461903	2.7327591944535587
chr6-43667905-43668679	CRIP3	NR2C2	Ependymal	NA	0.012567862129536811	NA	0.033512617288270284	0.5688659293508131	3.851083034933077
chr7-149070887-149072312	ZNF783	ERF	Ependymal	NA	0.041443280093040505	NA	0.03351291657218365	2.3911609373711316	2.810719312896419
chr10-96089551-96090755	BLNK	KLF5	Ependymal	NA	0.14294680421372055	NA	0.03351705133697508	0.8147414580108214	2.0675476468711134
chr6-32837648-32838957	HLA-DMA	LEF1	Ependymal	NA	0.018541289189463257	NA	0.03353145414342045	1.7088873980812023	3.717414096087338
chr15-51047246-51047636	TNFAIP8L3	CUX1	Ependymal	NA	0.01937150307482279	NA	0.03354275080880824	0.7331558607773005	4.50075720468566
chr1-31788030-31789586	EIF3I	SP4	Ependymal	NA	0.04826888424359668	NA	0.03354333606762341	3.4131006841661136	2.7567397065775165
chr1-116666791-116668074	ATP1A1	MAZ	Ependymal	NA	0.04513983102180094	NA	0.03356495463337042	4.840619124866098	3.837100939529164
chr1-92831448-92832906	TMED5	ZNF148	Ependymal	NA	0.009511591546316695	NA	0.033568239127183645	3.140634812416879	4.827210707104674
chr3-113745200-113747656	ZDHHC23	HMBOX1	Ependymal	NA	0.0029470785248027808	NA	0.03357052906802988	1.584853248756763	4.427097526256103
chr22-36952992-36953981	EIF3D	NR1D1	Ependymal	NA	0.18927496615232156	NA	0.03357851664052386	2.934836061452922	2.2818726763975454
chr17-75077111-75078056	LLGL2	PPARD	Ependymal	NA	0.048955050665103986	NA	0.033579984383918494	1.443729090138895	2.586747127838218
chr1-145926738-145928241	PDZK1	ETS2	Ependymal	NA	0.009197560399771956	NA	0.03358126709951894	0.27745158572886297	1.441816526770113
chr5-160432961-160434319	CCNJL	ZEB1	Ependymal	NA	0.008428358422449109	NA	0.03360825698977523	1.5112720741829113	5.252719360055248
chr11-119381030-119381962	HMBS	KLF6	Ependymal	NA	0.021783782521979225	NA	0.03361440617192538	1.1340039412448177	3.0163689738347577
chr12-52069110-52070576	GRASP	RELA	Ependymal	NA	0.005376305049219112	NA	0.03362379337532991	0.3682977303436012	1.752383661198575
chr16-15140466-15141359	MPV17L	NR2C1	Ependymal	NA	0.04570465620210198	NA	0.033627107387015895	2.1675381922342356	3.6436078223153725
chr5-32585323-32586301	MTMR12	SP3	Ependymal	NA	0.02010466829931559	NA	0.03363455329670339	3.464329557270913	4.354003993630025
chr9-91117234-91118790	SYK	POU2F1	Ependymal	NA	0.006185174378314341	NA	0.03365269898229108	0.8710393234573304	4.577966273246985
chr17-74213257-74213703	TTYH2	TCFL5	Ependymal	NA	0.10485370094494385	NA	0.03365956725152286	1.7699180201765652	2.163792898083027
chr16-31108056-31109190	ZNF646	EBF1	Ependymal	NA	0.007642983902170779	NA	0.033666829244766106	0.9426333800405764	3.8857590856737025
chr7-1004055-1004939	GPR146	ZNF460	Ependymal	NA	0.01966686914310136	NA	0.03367882142529498	0.6308608792217155	1.6830110693185902
chr19-49533157-49534442	DKKL1	TGIF2	Ependymal	NA	0.04048410983568424	NA	0.03368357138466161	0.7175627662762588	1.3830372688422286
chr10-133074842-133077262	PAOX	MITF	Ependymal	NA	0.04067631005242412	NA	0.033694056803099594	1.12736401667544	2.688807287156944
chr14-23101123-23102189	AJUBA	SREBF2	Ependymal	NA	0.039303163719258155	NA	0.033697008625723376	1.3436389117545229	3.8376318761794805
chr13-30690121-30690850	ALOX5AP	KLF4	Ependymal	NA	0.025509814365529796	NA	0.0336985738028462	0.7921324254585508	1.3645594153948173
chr3-186360627-186362554	CRYGS	ZNF143	Ependymal	NA	0.045106574598755965	NA	0.03372475401250466	1.2620243837655076	2.331366344694924
chr12-64609944-64611322	C12orf56	ZEB1	Ependymal	NA	0.0015146708244982918	NA	0.03376008641979353	0.7746923871449997	5.252719360055248
chr1-94246565-94248027	ABCA4	NFYB	Ependymal	NA	0.027286954510223095	NA	0.03377856245929794	0.7153202908142628	3.1638961598009883
chr1-145845418-145846752	NBPF20	KLF9	Ependymal	NA	0.02890075373065498	NA	0.03379050961703817	1.2471606834423727	3.579914424968187
chr20-2872184-2873923	ZNF343	ZBTB6	Ependymal	NA	0.010897762929610375	NA	0.033798720364136836	0.8463897230216231	2.258308003890461
chr19-58054937-58055524	ZNF274	CREB1	Ependymal	NA	0.01784638086719034	NA	0.033799625417195944	1.4227829212208232	3.947121877831667
chr19-45001025-45002303	GEMIN7	MAFK	Ependymal	NA	0.014808522683072553	NA	0.033800325447632236	0.7981975649343347	1.8539594239091695
chr16-67247087-67247750	ELMO3	SP4	Ependymal	NA	0.005682628775118978	NA	0.03380617572804096	0.39683756762400496	2.7567397065775165
chr20-6767356-6769053	BMP2	YY1	Ependymal	NA	0.0018201705407496088	NA	0.033811836211495125	0.8689919164074316	4.55060410565561
chr7-1530465-1531531	GPR146	BACH2	Ependymal	NA	0.0036545866848080224	NA	0.03382858290147957	0.6308608792217155	4.19243217643233
chr15-66386407-66388014	MEGF11	BARX2	Ependymal	NA	0.024349438594648137	NA	0.03386484406366425	1.9454994621032784	2.7646718125169314
chr2-61470154-61472217	COMMD1	GMEB2	Ependymal	NA	0.0671059916100489	NA	0.03389373887268516	4.39172282256303	1.5489446922074743
chr5-134737601-134739366	C5orf24	FOXO3	Ependymal	NA	0.01698933271471639	NA	0.03390440753490818	3.6777675844931097	4.720104080761877
chr11-65569647-65570618	MUS81	CENPB	Ependymal	NA	0.033622113799342226	NA	0.0339095041557134	2.611734196834244	2.0494725666226525
chr2-208264905-208266638	FZD5	ZIC5	Ependymal	NA	0.0019400377738050568	NA	0.03391053723425898	0.6424136161339172	3.5584969892677707
chr12-120200603-120202158	RAB35	BARX2	Ependymal	NA	0.04080988735219969	NA	0.03392082444789365	2.189593782871023	2.7646718125169314
chr12-112184658-112185501	TRAFD1	NFATC3	Ependymal	NA	0.056763683300789985	NA	0.03393680065825711	2.174742810173981	3.403291002860005
chr16-67841552-67843463	CENPT	ZKSCAN5	Ependymal	NA	0.03882074271018265	NA	0.03394407935838652	1.7846934241232033	1.901875419841217
chr22-35539960-35541385	HMOX1	ARNT2	Ependymal	NA	0.014660279821904532	NA	0.03394905332759767	0.7794111073498874	4.9390846743548
chr6-44296892-44298247	TCTE1	MZF1	Ependymal	NA	0.0241582436732066	NA	0.03394957985875246	2.5483539361499616	3.7768884810520498
chr6-43769513-43770273	CRIP3	ZNF148	Ependymal	NA	0.0011720310111914575	NA	0.03395062161869837	0.5688659293508131	4.827210707104674
chr5-783564-785077	TRIP13	ZIC4	Ependymal	NA	0.004045942935302008	NA	0.03395246761479652	0.8175270707913652	3.6688513115845787
chr1-26848952-26849675	GPN2	ZNF24	Ependymal	NA	0.017156719264694184	NA	0.03395349069466267	1.5618360837501775	4.2230604918851915
chr20-63894094-63895636	PRPF6	NR6A1	Ependymal	NA	0.03251570058402392	NA	0.03395460658111204	3.674837475067608	3.8695928645419606
chr19-6372386-6373674	AC104532.2	ZBTB6	Ependymal	NA	0.0036688752223334197	NA	0.033984062793228846	0.419729047438459	2.258308003890461
chr17-7834668-7835136	SLC25A35	ESRRA	Ependymal	NA	0.007856985638213243	NA	0.03398788475647878	1.1944899307483485	2.7587746532126305
chr2-191895112-191896082	TMEFF2	OTX2	Ependymal	NA	0.4545495996769633	NA	0.033997440446648604	3.4295727264662976	2.8819841745570502
chr14-22956507-22957478	PPP1R3E	KLF5	Ependymal	NA	0.03840693958210463	NA	0.03400487861408115	2.5760100493740903	2.0675476468711134
chr17-17836099-17837228	SMCR8	HES6	Ependymal	NA	0.009865270012637034	NA	0.034040841222805686	1.854049648853778	3.5387222310498423
chr9-5832287-5833371	KIAA2026	SREBF2	Ependymal	NA	0.03019778519551121	NA	0.034048430518321515	3.756209151206542	3.8376318761794805
chr11-119459362-119460795	HMBS	KLF9	Ependymal	NA	0.035121827794932094	NA	0.034082594653286974	1.1340039412448177	3.579914424968187
chr10-133158827-133161451	PAOX	THRB	Ependymal	NA	0.006362870438082333	NA	0.03408527939802765	1.12736401667544	3.7717019602888793
chr19-42075171-42076542	ZNF526	IRF9	Ependymal	NA	0.002179149403267702	NA	0.03410020809909229	0.5761691757601347	3.381841536566909
chr13-27619849-27622334	POLR1D	NFYB	Ependymal	NA	0.007671594418728708	NA	0.034103501723955265	3.3599040759352317	3.1638961598009883
chr16-46830282-46831733	C16orf87	ZNF460	Ependymal	NA	0.0530519893660663	NA	0.03412484321588733	2.6710964197143165	1.6830110693185902
chr17-44987214-44988585	MEIOC	KLF6	Ependymal	NA	0.023022193896070013	NA	0.03413368121413974	0.5067448257966414	3.0163689738347577
chr1-150281330-150283054	CTSS	MITF	Ependymal	NA	0.015406242959698831	NA	0.03413604891050171	1.2525550131598657	2.688807287156944
chr1-116569767-116571207	ATP1A1	MAZ	Ependymal	NA	0.019648311115614617	NA	0.03413838425029764	4.840619124866098	3.837100939529164
chr19-7943234-7944544	SNAPC2	NFIC	Ependymal	NA	0.001287062569164732	NA	0.034148963467442506	0.6830268844092227	4.676470922126878
chr9-19229786-19231383	RRAGA	ESRRA	Ependymal	NA	0.03287893640284176	NA	0.034150271198181474	4.432892443575263	2.7587746532126305
chr10-93580558-93581211	FRA10AC1	RFX1	Ependymal	NA	0.19687477275110837	NA	0.034150622700272214	3.5471474806210757	2.6992475908915403
chr19-49869062-49870171	BCL2L12	KLF5	Ependymal	NA	0.014825434969569437	NA	0.034168314696814805	1.0695574738044844	2.0675476468711134
chr15-73631843-73633887	LOXL1	TCF7L2	Ependymal	NA	0.0015316928469397764	NA	0.034186015732831275	1.389930752281085	5.96519414180211
chr19-17125602-17126469	HAUS8	ZKSCAN5	Ependymal	NA	0.0570402669663213	NA	0.03419105189966	0.8973622506513672	1.901875419841217
chr5-140563650-140564987	PCDHA1	ZBTB14	Ependymal	NA	0.01892872312137165	NA	0.034201799879914487	0.5776289942435466	1.552771290214429
chr3-63278003-63279646	SYNPR	MEIS2	Ependymal	NA	0.09121255678770965	NA	0.03424677120062372	2.0155262866022876	3.024170289174437
chr12-8389839-8390813	CLEC4A	ELK4	Ependymal	NA	0.012013407189198211	NA	0.034259456037534455	0.4893999983473384	2.8915120984041414
chr16-4846445-4848255	EEF2KMT	MNT	Ependymal	NA	0.011193651727821812	NA	0.034275497435240436	1.6994711606265755	2.635661691417533
chr16-46620728-46621579	C16orf87	CREB3	Ependymal	NA	0.06988786584559364	NA	0.03427663936096563	2.6710964197143165	2.9079357812040736
chr6-43489177-43489924	CRIP3	ASCL1	Ependymal	NA	0.006092323047333455	NA	0.034295833128713274	0.5688659293508131	2.46063677661097
chr6-33204393-33205097	PSMB8	RELA	Ependymal	NA	0.025999239595249954	NA	0.034303134036803615	2.009628755380378	1.752383661198575
chr12-27034089-27035173	PPFIBP1	ZNF354C	Ependymal	NA	0.2115149074904411	NA	0.03430827150639366	3.026797535058343	2.361526901996789
chr17-50507949-50509128	ACSF2	TCF7L2	Ependymal	NA	0.0029211395412251833	NA	0.034313269020639574	1.0864392696148368	5.96519414180211
chr13-94711009-94713818	TGDS	ZNF354C	Ependymal	NA	0.014396962956252255	NA	0.03432558291029943	1.882792940336149	2.361526901996789
chr3-48439771-48440787	PFKFB4	PRDM4	Ependymal	NA	0.015553795647048748	NA	0.03433359501743731	1.3198485364635884	1.88005054459827
chr3-9915094-9916148	IL17RE	SP2	Ependymal	NA	0.03022633537837569	NA	0.03434469054356188	0.7488363774634536	1.8270116906583227
chr3-48661830-48663134	ATRIP	EGR1	Ependymal	NA	0.00189012189433174	NA	0.03435113049028625	0.8368459784754126	4.318681819125478
chr4-26217791-26218952	TBC1D19	ZNF354C	Ependymal	NA	0.23710228899232988	NA	0.03435198089405315	3.9512389351039046	2.361526901996789
chr21-33229509-33231216	DONSON	FOXB1	Ependymal	NA	0.020678200812185167	NA	0.03435356622593904	2.136175706472508	2.2913262589713335
chr5-119452097-119453322	HSD17B4	ZNF24	Ependymal	NA	0.029187677691334735	NA	0.03436007813314582	4.64854543376875	4.2230604918851915
chr22-38700325-38701572	DMC1	EGR2	Ependymal	NA	0.00961405966001862	NA	0.03439165911787602	0.5729467033673509	1.3648415433892669
chr12-82708331-82708904	CCDC59	ELF1	Ependymal	NA	0.07405160661614019	NA	0.03439946723835556	3.1610688034522427	2.7327591944535587
chr15-44662938-44664154	PATL2	ETS2	Ependymal	NA	0.011233318715057086	NA	0.03440276921124843	1.1319861316968056	1.441816526770113
chr10-119595746-119597452	SEC23IP	RBPJ	Ependymal	NA	0.01497638402108999	NA	0.034406218856634835	3.164597328520305	4.673428321902398
chr19-45506300-45507804	PPP1R13L	BACH1	Ependymal	NA	0.006315658313776992	NA	0.03441487564546635	1.5692063228473885	3.643938312580032
chr6-32971515-32972314	DAXX	KLF6	Ependymal	NA	0.023789561100283314	NA	0.03441682178092766	1.5213991467891947	3.0163689738347577
chr7-26490477-26491600	HNRNPA2B1	TP73	Ependymal	NA	0.13519285859688862	NA	0.034420736867222	6.013639626236455	3.00954453515354
chr19-796721-798085	SBNO2	USF1	Ependymal	NA	0.023742393419336535	NA	0.03442439986787724	1.0440763388913337	1.9888597013239493
chr9-129613040-129614049	ASB6	ELK4	Ependymal	NA	0.02163076034597628	NA	0.03443443227031997	1.546092271048769	2.8915120984041414
chr5-141636350-141637913	PCDHGA7	SP4	Ependymal	NA	0.005907570223786691	NA	0.03444525983355941	0.7548057995635022	2.7567397065775165
chr19-18918916-18919921	TM6SF2	ELF2	Ependymal	NA	0.007205957667219196	NA	0.03445509769381995	0.6435938777244883	4.623695556344516
chr19-12400006-12401705	ZNF443	ETV1	Ependymal	NA	0.01607078829757036	NA	0.03445897205561464	1.2549691436785206	2.731343447565768
chr13-48998634-48999275	CYSLTR2	RXRB	Ependymal	NA	0.07144501615298347	NA	0.03447146663383006	0.9753310952007147	2.381260073182505
chr19-40798587-40799475	C19orf47	HEY1	Ependymal	NA	0.006347036734229276	NA	0.03448130957556142	0.6182327190425674	3.6203010485884377
chr12-122078068-122079687	BCL7A	ZNF354C	Ependymal	NA	0.02027666156335513	NA	0.034502158634463875	2.2149911545983247	2.361526901996789
chr17-16818426-16819654	ZNF624	ZNF682	Ependymal	NA	0.037977443374013195	NA	0.034512612932226724	1.43827595538688	2.1690256022047865
chr19-1268887-1269605	R3HDM4	RREB1	Ependymal	NA	0.0048745853333691	NA	0.03453648563213529	1.6863381942454887	3.5939421905468247
chr1-155277078-155278967	SCAMP3	ERF	Ependymal	NA	0.0207793857867138	NA	0.03453750644890376	2.265808564238542	2.810719312896419
chr22-19178004-19179285	DGCR2	ZIC4	Ependymal	NA	0.027604255480195725	NA	0.034540562820930355	3.2855321132907394	3.6688513115845787
chr18-12776780-12777879	PRELID3A	ZNF148	Ependymal	NA	0.0057360114267552146	NA	0.034543733575868964	1.2217860380350845	4.827210707104674
chr3-48989479-48990896	PFKFB4	ZSCAN29	Ependymal	NA	0.03258937218063775	NA	0.03455506172702774	1.3198485364635884	1.415975013401995
chr19-44914627-44915343	APOC2	ZNF148	Ependymal	NA	0.016585846273935036	NA	0.03458663334887332	0.8138192883573033	4.827210707104674
chr10-26696744-26698541	YME1L1	NR2C2	Ependymal	NA	0.029876833641903675	NA	0.03460149519020431	4.204733718824014	3.851083034933077
chr15-90934125-90934578	PRC1	MZF1	Ependymal	NA	0.02424495101933461	NA	0.034611682581690624	0.7959111751048277	3.7768884810520498
chr1-212791322-212792807	ANGEL2	NR6A1	Ependymal	NA	0.037230367905844025	NA	0.034614751028354436	3.446841136312282	3.8695928645419606
chr19-35269148-35270068	IGFLR1	KLF16	Ependymal	NA	0.032178581413649036	NA	0.03462378422970888	0.6660028230181132	1.7381455769285208
chr14-96362651-96364295	BDKRB2	E2F6	Ependymal	NA	0.011634228140871491	NA	0.034634835060240135	0.44579832846220463	1.7636445345709753
chr12-117818248-117819436	RFC5	NFYB	Ependymal	NA	0.06765736474172898	NA	0.03464285878198412	1.349008949744534	3.1638961598009883
chr11-9757847-9759559	SWAP70	MYB	Ependymal	NA	0.035036336466852364	NA	0.03464322168654704	3.3402422224885413	2.340538615207094
chr7-6728990-6730517	ZNF853	REST	Ependymal	NA	0.00715859909786584	NA	0.034645002581396404	1.4996843943719536	3.0143905152364265
chr13-113628410-113629423	PCID2	ZNF354C	Ependymal	NA	0.09757212173919694	NA	0.03466708052888031	3.249836643641841	2.361526901996789
chr18-12236842-12237813	PRELID3A	TWIST1	Ependymal	NA	0.018550653351456933	NA	0.034671478118812445	1.2217860380350845	2.750094931437858
chr1-113928950-113930481	DCLRE1B	ZNF354C	Ependymal	NA	0.014334919987818478	NA	0.0346794013885139	1.4478154125254192	2.361526901996789
chr12-109879640-109880912	UBE3B	ETV6	Ependymal	NA	0.02128141485118593	NA	0.03468284035930059	2.7859828892598686	3.933263626772379
chr5-176646828-176647707	GPRIN1	KLF15	Ependymal	NA	0.009773276117619103	NA	0.034688090602013284	0.971431240985162	1.6627018889089138
chr19-5903306-5905126	AC104532.2	KLF11	Ependymal	NA	0.012689253533554283	NA	0.034691811658524856	0.419729047438459	1.3786128312836574
chr8-41766363-41768215	PLAT	ETV5	Ependymal	NA	0.029691763031020113	NA	0.03469608538785029	0.9846966394102018	1.5594642876174571
chr2-3557842-3558998	DCDC2C	TP63	Ependymal	NA	0.015581263814088897	NA	0.03470853970481468	0.4398238451793388	1.5895829999018127
chr18-12407552-12408753	PRELID3A	ZBTB7C	Ependymal	NA	0.005243706170726245	NA	0.03472853089639394	1.2217860380350845	3.9432936403986867
chr11-65111449-65112814	PYGM	ATF2	Ependymal	NA	0.0066794797943700085	NA	0.034736645606163304	0.9813883823316709	4.291748788801769
chr11-47305291-47306735	SLC39A13	PRDM4	Ependymal	NA	0.025842503752853473	NA	0.034744687877948356	1.3699927026068301	1.88005054459827
chr14-57268117-57269501	AP5M1	ZBTB7A	Ependymal	NA	0.033526304376410423	NA	0.03476648671196411	3.681568029140769	4.411439051857211
chr2-231674829-231675078	COPS7B	CTCF	Ependymal	NA	0.015300499658464795	NA	0.03476655442954907	2.3470637503115666	3.168190797173473
chr9-69440636-69442673	FXN	KLF10	Ependymal	NA	0.012910421671716922	NA	0.03477876293836296	1.5890680763557101	2.258237516458141
chr16-67644712-67645516	KIAA0895L	KLF5	Ependymal	NA	0.10481578870787947	NA	0.03478243406984507	1.9759895342969618	2.0675476468711134
chr19-15555843-15556914	NOTCH3	ZNF740	Ependymal	NA	0.06948762162840268	NA	0.03478748494463757	0.6964008998074167	2.5169783890758852
chr16-69565423-69567364	VPS4A	MEIS1	Ependymal	NA	0.018517112664905164	NA	0.034801116125852405	2.691120186800981	2.891110272958343
chr19-11624615-11625374	SWSAP1	HINFP	Ependymal	NA	0.06339575681539952	NA	0.03480743108284335	1.2367000775090662	1.6329202852678812
chr1-204506878-204508177	GOLT1A	ZNF354C	Ependymal	NA	0.029483371552734918	NA	0.03481270528250105	0.678456725651394	2.361526901996789
chr15-66386407-66388014	MEGF11	ELF2	Ependymal	NA	0.016453190121292167	NA	0.03483519979852977	1.9454994621032784	4.623695556344516
chr6-33317384-33318169	PSMB8	KLF11	Ependymal	NA	0.02521076701989472	NA	0.034853420875980874	2.009628755380378	1.3786128312836574
chr11-77993842-77995263	KCTD14	ELK4	Ependymal	NA	0.006426562919598262	NA	0.03486901284292982	0.5321561110390343	2.8915120984041414
chr14-23071276-23071777	SLC7A7	ELF1	Ependymal	NA	0.011834967697709725	NA	0.03488451602000454	0.7822645444708699	2.7327591944535587
chr14-20434549-20436138	CCNB1IP1	ETV1	Ependymal	NA	0.00992807477522565	NA	0.034915279347848376	2.5324282656342345	2.731343447565768
chr15-66476621-66477881	MEGF11	ZBTB6	Ependymal	NA	0.21331518367998292	NA	0.03492501150044831	1.9454994621032784	2.258308003890461
chr14-24135542-24136630	DHRS1	IRF9	Ependymal	NA	0.012218872338463234	NA	0.03492889671113048	1.8512290572114634	3.381841536566909
chr8-22588685-22589553	POLR3D	KLF6	Ependymal	NA	0.03600092007612253	NA	0.034932815618018	1.3058447888248597	3.0163689738347577
chr19-1275229-1276386	STK11	HEY1	Ependymal	NA	0.020087685896704826	NA	0.034934821738207174	2.913089904300634	3.6203010485884377
chr7-100569555-100570317	AGFG2	REST	Ependymal	NA	0.01737513352630753	NA	0.034944660656559955	1.7321871027716784	3.0143905152364265
chr17-8038903-8039653	TNFSF13	E2F6	Ependymal	NA	0.08060236725422214	NA	0.03494776353782738	1.6404111921056193	1.7636445345709753
chr17-42743967-42745373	PLEKHH3	MEF2B	Ependymal	NA	0.035789280007129685	NA	0.03497376688992685	1.8648455891503382	1.3686305556649323
chr17-18038688-18040313	SMCR8	MNT	Ependymal	NA	0.011928132546574407	NA	0.034998946934504546	1.854049648853778	2.635661691417533
chr19-4791127-4792643	TICAM1	IRF3	Ependymal	NA	0.0050313219456632995	NA	0.035013741424704994	0.9522881844004362	2.7670926100328628
chr17-7455239-7456818	POLR2A	CEBPA	Ependymal	NA	0.09297822752044484	NA	0.035036123913953596	3.4264037807480525	1.736025318874954
chr16-68263853-68265303	CENPT	PLAG1	Ependymal	NA	0.048500275731006355	NA	0.03503924416857634	1.7846934241232033	2.4645202440054925
chr19-44093913-44095440	ZNF229	HES1	Ependymal	NA	0.0038474600215036904	NA	0.03503984229720129	1.2990607903639408	5.320972456694228
chr9-127897309-127897634	AL162426.1	FOXP2	Ependymal	NA	0.0021474814140267006	NA	0.035041409733269704	0.6966499753461088	5.652874181999769
chr19-19136906-19138689	CRTC1	ZNF410	Ependymal	NA	0.05104417297690461	NA	0.03504421110875428	2.977935329439812	2.818557260741145
chr19-1812007-1813176	BTBD2	HINFP	Ependymal	NA	0.045898276556199095	NA	0.035054105931154426	2.6125516577796577	1.6329202852678812
chr3-170221822-170223334	LRRIQ4	ZBTB6	Ependymal	NA	0.01955869387647717	NA	0.03506521366178858	0.5906557859180759	2.258308003890461
chr12-113358150-113359702	OAS1	TCFL5	Ependymal	NA	0.02006836538279042	NA	0.035075646867953815	1.9690951971935144	2.163792898083027
chr2-56008712-56009383	CFAP36	MNT	Ependymal	NA	0.1801645771606812	NA	0.03508841415087115	4.540695684015483	2.635661691417533
chr11-46917872-46918802	NR1H3	PLAG1	Ependymal	NA	0.027837273913175264	NA	0.035089444668714845	1.1561517780035242	2.4645202440054925
chr2-88169963-88171346	KRCC1	NR4A1	Ependymal	NA	0.02578388337256325	NA	0.03510327605253799	3.1888122388366655	3.512077352722663
chr9-128066661-128068987	AL162426.1	ZNF460	Ependymal	NA	0.020147470687257193	NA	0.03510629359950016	0.6966499753461088	1.6830110693185902
chr3-49006531-49008124	PFKFB4	KLF11	Ependymal	NA	0.03150702931370845	NA	0.035128555630848664	1.3198485364635884	1.3786128312836574
chr17-42553925-42555207	HSD17B1	KLF6	Ependymal	NA	0.016407224294301435	NA	0.035150432836514915	1.0807315413282208	3.0163689738347577
chr22-23786372-23787521	DRICH1	GLI2	Ependymal	NA	0.014458804233071821	NA	0.035153211469500345	0.7521355101068534	1.8314500278268038
chr1-160192733-160193656	CD84	ATF7	Ependymal	NA	0.005635454012457236	NA	0.035189112342635866	0.40284320669666046	3.911748653331819
chr1-1982398-1983524	TMEM52	TWIST1	Ependymal	NA	0.012999220448569162	NA	0.035196498117838954	0.9633946542168985	2.750094931437858
chr1-151510878-151512065	SCNM1	ZKSCAN5	Ependymal	NA	0.020242036996400235	NA	0.03519980673250207	1.7882746283040707	1.901875419841217
chr14-104864732-104866560	AKT1	MAZ	Ependymal	NA	0.013450233805455673	NA	0.03520118436179952	3.1962899264724647	3.837100939529164
chr19-49495733-49496565	FCGRT	ETV1	Ependymal	NA	0.012911150185352768	NA	0.035202394980903405	3.589282645779964	2.731343447565768
chr10-100999547-100999947	HIF1AN	PPARD	Ependymal	NA	0.031652466021050187	NA	0.03521180647159653	2.1557968005897954	2.586747127838218
chr6-26532785-26533370	HIST1H2BE	NR2C2	Ependymal	NA	0.027510681956753467	NA	0.03522907220678182	0.6126909470569964	3.851083034933077
chr3-51670669-51672072	PARP3	RFX3	Ependymal	NA	0.0011437705414307857	NA	0.035242676338158835	1.9929092382421483	7.137291546851864
chr7-43728869-43730077	BLVRA	POU3F3	Ependymal	NA	0.012255911974692085	NA	0.035244845934079186	2.4627155035122383	4.253512945732708
chr14-35351999-35353014	SRP54	GABPA	Ependymal	NA	0.03623966252685348	NA	0.03524631376794295	3.8885613320736514	3.2530309110209075
chr16-31476188-31477168	BCKDK	ETV5	Ependymal	NA	0.07973347601160853	NA	0.035265397240297446	2.1223098168301497	1.5594642876174571
chr3-48663269-48664350	PFKFB4	CREB1	Ependymal	NA	0.004416955799629812	NA	0.035271690034404904	1.3198485364635884	3.947121877831667
chr19-6372386-6373674	AC104532.2	ZNF148	Ependymal	NA	0.001053687816249805	NA	0.03527931805932672	0.419729047438459	4.827210707104674
chr10-119627176-119628225	SEC23IP	POU2F1	Ependymal	NA	0.021006328678637	NA	0.03528488843469411	3.164597328520305	4.577966273246985
chr19-1275229-1276386	STK11	NFYB	Ependymal	NA	0.0123595827062884	NA	0.03529512203938912	2.913089904300634	3.1638961598009883
chr15-76904427-76906017	RCN2	HSF1	Ependymal	NA	0.04111965697809215	NA	0.0352961940019429	5.271538000444469	3.096748884468823
chr19-45369871-45371133	FOSB	EGR1	Ependymal	NA	0.009167947125593264	NA	0.035304220643464806	1.480136260965343	4.318681819125478
chr16-15807532-15808209	MPV17L	SREBF2	Ependymal	NA	0.0305223201713236	NA	0.03530729324189818	2.1675381922342356	3.8376318761794805
chr6-3247114-3248035	SERPINB1	KLF10	Ependymal	NA	0.2341581708048042	NA	0.03530823516455498	2.786472006422473	2.258237516458141
chr7-875803-877178	GPR146	KLF10	Ependymal	NA	0.010942572254567823	NA	0.03534147432629028	0.6308608792217155	2.258237516458141
chr3-185824481-185826378	ETV5	MSANTD3	Ependymal	NA	0.024425258940471196	NA	0.035345480000097323	1.5594642876174571	2.3835243781332736
chr2-31777595-31778496	MEMO1	EGR1	Ependymal	NA	0.0038922627912929587	NA	0.03535577642888054	1.9176473541549999	4.318681819125478
chr12-6890661-6891707	EMG1	BHLHE40	Ependymal	NA	0.021361462216725375	NA	0.03536579864916558	2.8156622694080258	3.700295313972421
chr1-172041091-172041593	SUCO	RFX4	Ependymal	NA	0.028323095885152274	NA	0.03537119678297504	3.9409843978613677	4.883611970889914
chr9-133701135-133703414	CACFD1	MNT	Ependymal	NA	0.07867699615443065	NA	0.0353745975922313	1.7845371288116163	2.635661691417533
chr8-75406890-75408213	CRISPLD1	PKNOX2	Ependymal	NA	0.16664775025715398	NA	0.03538062320479675	4.697126514131979	3.3152698146027753
chr12-120903222-120904811	ACADS	THRB	Ependymal	NA	0.002687437801675323	NA	0.03538441557595738	1.2787570714514138	3.7717019602888793
chr9-114657674-114658028	TNC	ZNF140	Ependymal	NA	0.4210214130382501	NA	0.03540154899273685	1.8894274568010072	2.2715979646348674
chr18-63949030-63949791	SERPINB8	SOX21	Ependymal	NA	0.004349213478892386	NA	0.03541202790459324	0.6287374412427525	1.9654740640357218
chr12-59792229-59793006	SLC16A7	ETV1	Ependymal	NA	0.18155688403784595	NA	0.035417987952348615	1.7709914570273755	2.731343447565768
chr6-149941556-149942707	GINM1	HSF2	Ependymal	NA	0.035559055575605306	NA	0.03541881596794467	3.439564602649028	3.4436875071944333
chr19-57434708-57436138	ZNF551	KLF11	Ependymal	NA	0.04308408330750955	NA	0.03541901124570348	1.6447130792919484	1.3786128312836574
chr6-31196834-31198351	C6orf47	NFATC3	Ependymal	NA	0.005242053526945552	NA	0.03541918770346925	1.2666016042571804	3.403291002860005
chr14-92793561-92794924	GOLGA5	EGR1	Ependymal	NA	0.0024986160516343105	NA	0.03542078422820724	2.3430163456520683	4.318681819125478
chr15-65791399-65792795	MEGF11	STAT1	Ependymal	NA	0.016802546831496873	NA	0.03542406717823124	1.9454994621032784	3.9759845033505505
chr4-2432826-2434823	ZFYVE28	SP2	Ependymal	NA	0.17333423523346717	NA	0.03542847083684349	2.608361691922423	1.8270116906583227
chr19-12932993-12933952	GCDH	ZBTB18	Ependymal	NA	0.03271424556312934	NA	0.03543488395027638	2.213210592339366	4.365487572184172
chr7-974793-976076	GPR146	ZBTB6	Ependymal	NA	0.005674084725715168	NA	0.03543837176514965	0.6308608792217155	2.258308003890461
chr11-78416389-78418403	KCTD14	ZKSCAN1	Ependymal	NA	0.00194060383611702	NA	0.035442482045262416	0.5321561110390343	3.9773398776730025
chr22-30634284-30636098	RNF215	KLF3	Ependymal	NA	0.0116194131976713	NA	0.03544344048420166	1.791959969873897	2.7617608769766138
chr11-119115894-119116526	THY1	ETV1	Ependymal	NA	0.48164185977493756	NA	0.03546161558632153	3.6412276475972862	2.731343447565768
chr4-53763046-53764972	PDGFRA	NR2C2	Ependymal	NA	0.0256926513652243	NA	0.0354803948787599	0.9502564829718084	3.851083034933077
chr19-44259522-44260757	ZNF234	TP73	Ependymal	NA	0.005986113987735272	NA	0.03548714277630088	1.280345284086326	3.00954453515354
chr13-43785610-43787546	LACC1	ZKSCAN5	Ependymal	NA	0.0034975201106732016	NA	0.03548769649543502	0.8227086742089129	1.901875419841217
chr3-51973613-51974279	PPM1M	RARA	Ependymal	NA	0.012400270671625876	NA	0.0354910649749602	1.0588312883483115	2.170436656879013
chr1-43171464-43172816	SZT2	SP1	Ependymal	NA	0.017652685604998546	NA	0.03549392906085779	2.5321722077630677	3.1293228801129014
chr21-33587725-33589290	DONSON	ZKSCAN5	Ependymal	NA	0.03443266826248487	NA	0.03549808426587851	2.136175706472508	1.901875419841217
chr3-48439771-48440787	PFKFB4	NFYA	Ependymal	NA	0.01582814951245297	NA	0.03551540649372355	1.3198485364635884	1.5307092412207797
chr8-42435988-42437433	PLAT	PLAGL2	Ependymal	NA	0.061109508019150355	NA	0.03552921344568431	0.9846966394102018	1.1929890860002081
chr11-62726465-62728597	TAF6L	TWIST1	Ependymal	NA	0.006629815020175175	NA	0.03555676948673255	1.5479374366966063	2.750094931437858
chr11-78574160-78575713	USP35	KLF15	Ependymal	NA	0.016028829773743807	NA	0.03556768179590536	1.128472074383917	1.6627018889089138
chr6-29887257-29888806	MOG	NFKB1	Ependymal	NA	0.05187736846694858	NA	0.035581557242214644	0.9194472211200233	2.86372870913535
chr1-183635031-183636629	ARPC5	TFEB	Ependymal	NA	0.042934610107712226	NA	0.03559132572876436	3.1658678963630478	1.5361969478337762
chr19-56838753-56840922	ZNF460	ZNF740	Ependymal	NA	0.04014361131692297	NA	0.03559564011032043	1.6830110693185902	2.5169783890758852
chr15-50765129-50766116	TRPM7	ZKSCAN5	Ependymal	NA	0.07152961164859652	NA	0.03559876436482698	3.9672544595804493	1.901875419841217
chr17-19448181-19449110	MAPK7	SP2	Ependymal	NA	0.1506895317528041	NA	0.03560630521807586	1.5661279505134627	1.8270116906583227
chr19-2475568-2477314	SGTA	PBX3	Ependymal	NA	0.006964478595907755	NA	0.03561098202019807	2.6744374925207075	4.067084448965694
chr19-57279572-57280903	ZNF671	KLF3	Ependymal	NA	0.01775894265520501	NA	0.035611959799312386	1.377580956550184	2.7617608769766138
chr19-45485068-45486026	PPP1R13L	NR2C2	Ependymal	NA	0.018086173834095547	NA	0.035614123032217504	1.5692063228473885	3.851083034933077
chr9-128145856-128146189	AL162426.1	REL	Ependymal	NA	0.1138395750037562	NA	0.03562290056873184	0.6966499753461088	2.4183061487931035
chr1-54487533-54489672	FAM151A	MAFG	Ependymal	NA	0.010548509853815202	NA	0.03562460932005753	0.9416948988391012	2.839357829611574
chr7-23531087-23532675	IGF2BP3	BCL6	Ependymal	NA	0.003551268819415807	NA	0.0356298293616038	0.4752518632154981	3.158770703861825
chr19-19643261-19644101	ZNF90	HNF4G	Ependymal	NA	0.041969306788438986	NA	0.03563274848714764	0.6846848828677262	2.5451815146137924
chr14-23989846-23990420	RNF31	SP1	Ependymal	NA	0.04279945440959576	NA	0.0356511515142217	1.5357926303774594	3.1293228801129014
chr3-43387348-43388392	ABHD5	MTF1	Ependymal	NA	0.029460667723259136	NA	0.035661665367325346	2.3677788015568533	3.2476012936103977
chr5-783564-785077	TRIP13	ZKSCAN5	Ependymal	NA	0.0062514565914241925	NA	0.03566912324457773	0.8175270707913652	1.901875419841217
chr17-4498180-4500164	CXCL16	GLI3	Ependymal	NA	0.04960938933106712	NA	0.03568084548564794	3.0049510195858593	3.2110356476992474
chr13-113670822-113672507	PCID2	MNT	Ependymal	NA	0.2518474742062218	NA	0.035696813744973716	3.249836643641841	2.635661691417533
chr22-21044956-21046302	CRKL	ZNF684	Ependymal	NA	0.18011948812292994	NA	0.03570026986204088	3.6864605185496484	1.791691561118272
chr12-132686671-132688093	ZNF268	ZIC5	Ependymal	NA	0.007305491316261305	NA	0.0357004949757513	2.3561217360964752	3.5584969892677707
chr17-19744464-19745389	MAPK7	ZEB1	Ependymal	NA	0.005567608040741514	NA	0.035700818187111995	1.5661279505134627	5.252719360055248
chr8-42618695-42619559	AP3M2	IRF3	Ependymal	NA	0.07628815168155319	NA	0.03572835398699455	3.4259505689690513	2.7670926100328628
chr1-21651124-21652203	ALPL	KLF6	Ependymal	NA	0.02642886958639986	NA	0.03574695123691885	0.5064652907037246	3.0163689738347577
chr17-7931551-7932832	POLR2A	IRF2	Ependymal	NA	0.047754041854747985	NA	0.03575166547491214	3.4264037807480525	3.549854488726809
chr19-49127680-49128434	PLEKHA4	SP1	Ependymal	NA	0.015552491831826396	NA	0.035753686384143404	1.5791073643824283	3.1293228801129014
chr19-35133903-35134779	GRAMD1A	ZNF682	Ependymal	NA	0.07482801743673924	NA	0.03577300794676926	2.546575436416501	2.1690256022047865
chr12-56103832-56105384	RBMS2	ZIC5	Ependymal	NA	0.012333375782076203	NA	0.03577512866165188	1.9532548404387986	3.5584969892677707
chr6-134276601-134277289	SLC2A12	ZBTB6	Ependymal	NA	0.033388772028332576	NA	0.0357797275303965	2.117642220107479	2.258308003890461
chr17-40062675-40063616	CASC3	SP3	Ependymal	NA	0.034757821838118916	NA	0.035782218464191225	3.6461854697727616	4.354003993630025
chr8-144008164-144008756	MROH6	RBPJ	Ependymal	NA	0.011173027766558923	NA	0.03578258131491586	0.712150136034327	4.673428321902398
chr22-42614067-42615703	SERHL2	ZNF135	Ependymal	NA	0.02170750721020726	NA	0.03578505619524928	1.4673763399932718	2.857745420324857
chr16-30761183-30762617	BCKDK	ERF	Ependymal	NA	0.022085667532400897	NA	0.035787509603228095	2.1223098168301497	2.810719312896419
chr11-65859139-65859759	CST6	ZNF148	Ependymal	NA	0.004605015190007346	NA	0.03579758713452238	0.642393348710482	4.827210707104674
chr8-79767354-79769063	MRPS28	ZIC4	Ependymal	NA	0.019004568788858766	NA	0.03580570196254045	4.995882555080645	3.6688513115845787
chr5-176388183-176389553	GPRIN1	RREB1	Ependymal	NA	0.004870789266581212	NA	0.03580624403497713	0.971431240985162	3.5939421905468247
chr14-105313860-105315358	TMEM121	GABPA	Ependymal	NA	0.017961014508330386	NA	0.03582186610676929	2.8486374169489155	3.2530309110209075
chr6-37169178-37171642	TMEM217	SREBF2	Ependymal	NA	0.010163019589194418	NA	0.035822664737528875	0.5271266835604714	3.8376318761794805
chr2-10812184-10813286	NOL10	ZKSCAN5	Ependymal	NA	0.025207902079927645	NA	0.03583982293683576	2.9788293118691307	1.901875419841217
chr5-141913599-141914632	GNPDA1	ZIC4	Ependymal	NA	0.04360576743296765	NA	0.03584504454165005	2.036634565170566	3.6688513115845787
chr4-165206456-165208262	TRIM61	ZIC4	Ependymal	NA	0.002650137266332232	NA	0.03584633116379881	0.9748649810450295	3.6688513115845787
chr12-77349465-77350203	E2F7	FOXA1	Ependymal	NA	0.2022012900183349	NA	0.035851698047599474	2.3590919724338755	2.446689724805122
chr2-74958086-74959453	PCGF1	HSF2	Ependymal	NA	0.015761775067827142	NA	0.03585655438365443	1.6102110863122019	3.4436875071944333
chr3-128496964-128498136	RPN1	ZBTB7C	Ependymal	NA	0.050905964503680394	NA	0.03585711307809761	3.990788203929051	3.9432936403986867
chr14-69726272-69727701	GALNT16	SP3	Ependymal	NA	0.014626477063951449	NA	0.035860067874708315	3.2028088516961266	4.354003993630025
chr7-94011792-94012254	GNG11	CTCF	Ependymal	NA	0.08660408898137505	NA	0.03587523374377627	1.5379747193039	3.168190797173473
chr11-77819298-77821654	CLNS1A	ZKSCAN5	Ependymal	NA	0.08063141748737211	NA	0.03589097580849342	4.251232245527297	1.901875419841217
chr16-526853-527920	RAB11FIP3	ASCL1	Ependymal	NA	0.031394591065665264	NA	0.03590316820036877	2.800184464138245	2.46063677661097
chr19-35757288-35758629	SDHAF1	TCF7	Ependymal	NA	0.0351204216935606	NA	0.0359037438101251	1.8701503415265401	2.634526299911729
chr8-119672779-119673828	DEPTOR	ZNF354C	Ependymal	NA	0.036501491424646426	NA	0.035911077884691014	1.5545820869318792	2.361526901996789
chr3-197297306-197298770	NCBP2	BACH1	Ependymal	NA	0.0226870226038883	NA	0.03591336769933359	3.365476573655851	3.643938312580032
chr22-30422990-30424779	RNF215	MAFG	Ependymal	NA	0.012388370652575906	NA	0.03592370624691095	1.791959969873897	2.839357829611574
chr19-1478730-1479612	SBNO2	ZNF740	Ependymal	NA	0.024629044277055735	NA	0.03594031924103595	1.0440763388913337	2.5169783890758852
chr2-85429287-85429802	MAT2A	ZEB1	Ependymal	NA	0.07547542250800962	NA	0.03594127866599905	3.645657555047639	5.252719360055248
chr11-67464502-67465131	SYT12	YY1	Ependymal	NA	0.004584673321417732	NA	0.03594778955314416	1.559069943321749	4.55060410565561
chr16-30947716-30949548	BCKDK	TCF7L1	Ependymal	NA	0.013661237127260188	NA	0.03596170562691346	2.1223098168301497	3.5632518044992474
chr11-6389794-6391049	ARFIP2	ZNF354C	Ependymal	NA	0.022071502280030682	NA	0.03597975632011622	2.5985926354825475	2.361526901996789
chr9-20683502-20684893	HACD4	JDP2	Ependymal	NA	0.006321029052073068	NA	0.03598623897497035	2.239506125110161	2.9184629735814682
chr16-68244310-68245789	CENPT	CENPB	Ependymal	NA	0.024048436551294523	NA	0.036005627727901106	1.7846934241232033	2.0494725666226525
chr1-147598556-147600567	CHD1L	KLF15	Ependymal	NA	0.014895505654922595	NA	0.03601584667527988	0.9957295629465118	1.6627018889089138
chr22-19932450-19934111	ARVCF	KLF9	Ependymal	NA	0.013212451220785662	NA	0.03601950839292921	2.231002763250193	3.579914424968187
chr1-156815398-156816270	ISG20L2	ETV1	Ependymal	NA	0.04433606286493239	NA	0.03604044477439788	1.7256374867918074	2.731343447565768
chr1-236472067-236473595	ACTN2	RFX1	Ependymal	NA	0.09088678019306512	NA	0.03605129483713706	2.2149134852928687	2.6992475908915403
chr4-25535264-25536032	SEL1L3	CEBPA	Ependymal	NA	0.05978503001812257	NA	0.03608998302927445	0.8788940444663581	1.736025318874954
chr16-30922169-30923652	ZNF689	YY1	Ependymal	NA	0.004035823736433613	NA	0.03609652455970446	1.3350573497696516	4.55060410565561
chr4-165326451-165328290	TRIM61	ZNF682	Ependymal	NA	0.009308329921801424	NA	0.03610959817728773	0.9748649810450295	2.1690256022047865
chr1-1419775-1421030	VWA1	ELF1	Ependymal	NA	0.02645581206001333	NA	0.036114382910772846	2.118154987544147	2.7327591944535587
chr4-61425594-61427008	ADGRL3	EBF1	Ependymal	NA	0.38849653089426445	NA	0.03611444387086217	6.159477641717794	3.8857590856737025
chr15-66702183-66702494	MEGF11	RREB1	Ependymal	NA	0.03590344848731064	NA	0.03613539865916314	1.9454994621032784	3.5939421905468247
chr17-42577283-42578692	IFI35	E2F4	Ependymal	NA	0.027302167167946062	NA	0.03613656446913859	1.4011266353107923	2.1481716233933907
chr19-12494911-12496095	ZNF799	BACH1	Ependymal	NA	0.007160222991653423	NA	0.03613891443767419	1.0631467347391717	3.643938312580032
chr2-74553668-74554915	BOLA3	SP3	Ependymal	NA	0.01736868140206475	NA	0.03614347729955557	3.4760062628506483	4.354003993630025
chr9-137618133-137619612	TOR4A	NR4A1	Ependymal	NA	0.0018149840690502223	NA	0.03615483514470913	0.5444907289089242	3.512077352722663
chr6-42928813-42930062	RRP36	ETV1	Ependymal	NA	0.018769311748923795	NA	0.03616929078232309	2.66342210389661	2.731343447565768
chr14-67674110-67675439	ZFYVE26	THAP11	Ependymal	NA	0.007932486054394578	NA	0.036189565538702236	2.0715810114998745	2.816947294177832
chr9-127915965-127917406	AL162426.1	ZBTB6	Ependymal	NA	0.007103646191126679	NA	0.03623106930237336	0.6966499753461088	2.258308003890461
chr15-40068993-40070505	THBS1	ZBTB6	Ependymal	NA	0.048949522568366294	NA	0.03624010194058511	1.4745977776138088	2.258308003890461
chr19-11766284-11768104	SWSAP1	RELA	Ependymal	NA	0.01157662997847027	NA	0.036241148670360934	1.2367000775090662	1.752383661198575
chr10-126686458-126687626	C10orf90	NFYB	Ependymal	NA	0.07503629456751136	NA	0.03624235017203364	1.2695403722619885	3.1638961598009883
chr21-33641340-33643477	DONSON	EGR2	Ependymal	NA	0.013797898197656892	NA	0.036243459244169676	2.136175706472508	1.3648415433892669
chr8-143170129-143171858	ZFP41	ZNF317	Ependymal	NA	0.04797195395883381	NA	0.03624523858567176	1.289501262442564	1.6029118856489741
chr6-31794865-31796248	SLC44A4	REL	Ependymal	NA	0.014304494397059187	NA	0.03624790263308144	0.5950321391862378	2.4183061487931035
chr14-58199513-58200645	TIMM9	KLF10	Ependymal	NA	0.15254253944023413	NA	0.03625532367847774	2.2305204126381515	2.258237516458141
chr6-33248099-33250092	HLA-DMA	CTCF	Ependymal	NA	0.01166160539094134	NA	0.03625895592658566	1.7088873980812023	3.168190797173473
chr5-129322823-129323440	ADAMTS19	KLF10	Ependymal	NA	0.10393188782650625	NA	0.0362879222780226	1.3278588546951753	2.258237516458141
chr17-44708233-44709356	GFAP	GABPA	Ependymal	NA	3.5189628052592026	NA	0.03629475665425928	6.084421929554309	3.2530309110209075
chr1-228486350-228488345	OBSCN	TFDP1	Ependymal	NA	0.043702973791912694	NA	0.03630482886134138	1.2931915902231772	2.8281329774364936
chr1-230693929-230695315	ARV1	STAT1	Ependymal	NA	0.020927073735550056	NA	0.03631237796724893	2.6750099475621387	3.9759845033505505
chr19-48320047-48320344	EMP3	SP1	Ependymal	NA	0.06225105812448235	NA	0.03632930646357351	2.4303733135795054	3.1293228801129014
chr11-65274837-65275544	MAP3K11	ZNF652	Ependymal	NA	0.026981494127116572	NA	0.03634234699230373	1.6536985271574967	3.812899380172451
chr8-100509761-100511291	RGS22	KLF15	Ependymal	NA	1.595594701809886	NA	0.0363498000584898	5.341216647551194	1.6627018889089138
chr1-32500003-32501089	YARS	KLF6	Ependymal	NA	0.025306138225691784	NA	0.03637331968541004	2.6542920346034657	3.0163689738347577
chr17-38908096-38908911	STAC2	ASCL1	Ependymal	NA	0.014513160510745967	NA	0.03639278652708261	1.2751032695922082	2.46063677661097
chr9-27426229-27427134	TEK	POU6F2	Ependymal	NA	0.012289318347654472	NA	0.03639508455906383	0.9637208146306055	2.3900183964008153
chr11-67464502-67465131	SYT12	EGR1	Ependymal	NA	0.002708748630062285	NA	0.0363989223221486	1.559069943321749	4.318681819125478
chr1-109282598-109283649	SYPL2	TCFL5	Ependymal	NA	0.013690422265489105	NA	0.03640015969884168	0.42783031111480274	2.163792898083027
chr19-44259522-44260757	ZNF234	ZEB1	Ependymal	NA	0.0018177930661086527	NA	0.036400347596580264	1.280345284086326	5.252719360055248
chr21-42512739-42514849	TFF3	SP4	Ependymal	NA	0.07574934429428497	NA	0.036412404928402475	0.9513986558421652	2.7567397065775165
chr11-9363717-9364793	TMEM41B	IRF3	Ependymal	NA	0.03118431370997874	NA	0.03641555033867664	3.687861747796208	2.7670926100328628
chr11-66288775-66289738	CST6	ATF7	Ependymal	NA	0.0031262415401900555	NA	0.03641793318170509	0.642393348710482	3.911748653331819
chr16-1771418-1771770	CCDC154	ZIC1	Ependymal	NA	0.004912726981009186	NA	0.036427773632053025	0.7512562352278803	5.866059360787632
chr19-40576303-40577420	C19orf47	SP1	Ependymal	NA	0.0036272653308126986	NA	0.03643038362862044	0.6182327190425674	3.1293228801129014
chr2-177331975-177332668	TTC30B	ZNF354C	Ependymal	NA	0.049537651017215925	NA	0.03645202541445137	2.9382416801036135	2.361526901996789
chr1-150578642-150580262	CTSS	ETS2	Ependymal	NA	0.01900746082184451	NA	0.036468156547147114	1.2525550131598657	1.441816526770113
chr14-22338958-22339708	ABHD4	MEF2A	Ependymal	NA	0.022408604251726808	NA	0.03648073591557574	1.6755613864090098	5.3823897681785855
chr20-35225902-35227729	MYH7B	GLI2	Ependymal	NA	0.045337914487582745	NA	0.03648160612829979	0.5671775718778321	1.8314500278268038
chr19-2739475-2740523	DIRAS1	NFYB	Ependymal	NA	0.018421436874185446	NA	0.036491316098479956	2.1952124823989743	3.1638961598009883
chr2-48313966-48315806	FOXN2	ASCL1	Ependymal	NA	0.016306783127693063	NA	0.03649230981824543	2.377353469682672	2.46063677661097
chr17-81222236-81223641	FAAP100	ZNF682	Ependymal	NA	0.013175810436328643	NA	0.03649322212851701	1.0704207566995851	2.1690256022047865
chr1-44354539-44356122	DPH2	RBPJ	Ependymal	NA	0.0019902041257355094	NA	0.03649491949426418	1.1177012834121562	4.673428321902398
chr17-20155567-20156752	AKAP10	NHLH2	Ependymal	NA	0.027445705488929623	NA	0.036498903887402685	3.6793378162705372	2.6651274267266887
chr12-11499304-11501134	TAS2R14	ZNF460	Ependymal	NA	0.007545250610034864	NA	0.03651678208477951	0.7803669151982495	1.6830110693185902
chr1-155186490-155188097	SLC50A1	SOX15	Ependymal	NA	0.012719061649957114	NA	0.03652430239623362	0.9007550405124216	3.1744092869734555
chr6-31702582-31703550	GPSM3	SPI1	Ependymal	NA	0.01409950157410671	NA	0.03652494062128637	0.3747023001897796	1.5026512209237022
chr9-127828130-127828825	AL162426.1	IRF2	Ependymal	NA	0.036646143708458895	NA	0.036536968077419234	0.6966499753461088	3.549854488726809
chr3-131381011-131382334	ASTE1	IRF9	Ependymal	NA	0.019126784879090267	NA	0.03654204840412513	1.395976806464279	3.381841536566909
chr4-7564041-7564797	SORCS2	PKNOX2	Ependymal	NA	0.21994834716447687	NA	0.036549271831936445	2.982564851243475	3.3152698146027753
chr4-109702959-109704323	CFI	ZNF460	Ependymal	NA	0.01684150870063972	NA	0.036549793584862385	1.5471048810018664	1.6830110693185902
chr3-196567782-196569372	NCBP2	ZNF135	Ependymal	NA	0.05691672038600244	NA	0.03657643502751708	3.365476573655851	2.857745420324857
chr5-98309681-98310443	RGMB	GABPA	Ependymal	NA	0.034198450843243355	NA	0.0365833772273169	4.084197484229403	3.2530309110209075
chr16-46688312-46690489	C16orf87	ZNF460	Ependymal	NA	0.052291981655157874	NA	0.03663455234464604	2.6710964197143165	1.6830110693185902
chr6-132798052-132799393	MOXD1	IRF3	Ependymal	NA	0.014967248854581809	NA	0.03663635206679261	0.8279675761329071	2.7670926100328628
chr2-74391100-74392241	PCGF1	MXI1	Ependymal	NA	0.006438581972429795	NA	0.036640346870711854	1.6102110863122019	5.303305674906358
chr15-78506860-78508156	HYKK	NFKB1	Ependymal	NA	0.024065681095740664	NA	0.036644659033640094	1.1808521324238994	2.86372870913535
chr11-57711295-57712925	SLC43A3	CTCF	Ependymal	NA	0.008672852399273429	NA	0.036648927463153486	0.712268703525418	3.168190797173473
chr17-18182589-18184880	MIEF2	KLF3	Ependymal	NA	0.015486962357506708	NA	0.036661323136433104	1.6172410153233536	2.7617608769766138
chr16-4624256-4625749	GLIS2	EHF	Ependymal	NA	0.010118699835394363	NA	0.03666661230526454	1.479450431123514	2.074588759937964
chr11-27083809-27084767	BBOX1	STAT3	Ependymal	NA	0.09466675899058233	NA	0.03669701606485007	4.2080897615205215	4.680967264693212
chr9-34986454-34986887	DNAJB5	PROX1	Ependymal	NA	0.016153382844264683	NA	0.036706332499116166	1.1160215461677616	3.8199584573802574
chr5-178625878-178627551	COL23A1	FOXP1	Ependymal	NA	0.001698791718530207	NA	0.03671255260136148	0.9866819677093915	5.389024874422118
chr7-2468251-2469196	EIF3B	ZNF354C	Ependymal	NA	0.04075858558594565	NA	0.036725160746748975	3.188620415385342	2.361526901996789
chr2-114001603-114002460	DPP10	ZNF135	Ependymal	NA	20.615001953928974	NA	0.0367266095385937	7.41402366389374	2.857745420324857
chr16-1825876-1827642	CCDC154	NFYB	Ependymal	NA	0.008149210278350787	NA	0.03675168358142892	0.7512562352278803	3.1638961598009883
chr19-58513569-58514382	ZNF329	SP1	Ependymal	NA	0.0431134679102158	NA	0.036751993546413723	2.036664293283446	3.1293228801129014
chr11-9663380-9664925	TMEM41B	TP73	Ependymal	NA	0.0547596299442968	NA	0.03675797046240191	3.687861747796208	3.00954453515354
chr10-12348433-12350695	CDC123	ZNF682	Ependymal	NA	0.05385117324928656	NA	0.036794493767107674	3.4618474690838448	2.1690256022047865
chr19-13061035-13061684	GCDH	NR2C2	Ependymal	NA	0.08034282494766216	NA	0.03679906393418717	2.213210592339366	3.851083034933077
chr2-241733873-241735628	STK25	REST	Ependymal	NA	0.012782553424794072	NA	0.03681666358793676	2.850833494292384	3.0143905152364265
chr19-12139643-12141485	ZNF799	KLF4	Ependymal	NA	0.0126674546939762	NA	0.036825168394979936	1.0631467347391717	1.3645594153948173
chr3-49017831-49018737	CCDC36	NRF1	Ependymal	NA	0.007222345609863909	NA	0.03687113632360015	1.1943279461269678	4.299214852427851
chr3-38164144-38166494	VILL	ZIC4	Ependymal	NA	0.0025632566237043155	NA	0.03687226156917452	0.7158294868474225	3.6688513115845787
chr16-709417-710031	RAB40C	TCF3	Ependymal	NA	0.30401601094316477	NA	0.036874086389482884	2.0793441548268934	1.971180065073908
chr19-919400-920599	DAZAP1	MAX	Ependymal	NA	0.07864895416471261	NA	0.0368777619433553	3.0731620642620703	3.41404905690432
chr7-99374265-99375632	PTCD1	GLI3	Ependymal	NA	0.016015776520724775	NA	0.03687927715114875	1.342361150710797	3.2110356476992474
chr20-34558017-34560440	MYH7B	ZNF384	Ependymal	NA	0.005220256137651779	NA	0.036882307756541895	0.5671775718778321	1.8707538550272886
chr11-57711295-57712925	SLC43A3	RARA	Ependymal	NA	0.013218384146258326	NA	0.03691008291042701	0.712268703525418	2.170436656879013
chr1-204493978-204495280	GOLT1A	HINFP	Ependymal	NA	0.00840591254505841	NA	0.03692144329136878	0.678456725651394	1.6329202852678812
chr10-80252254-80253249	DYDC1	MEIS1	Ependymal	NA	0.09804342472972254	NA	0.03692403330861548	1.5946421801069763	2.891110272958343
chr19-2475568-2477314	BTBD2	REST	Ependymal	NA	0.015734062389942342	NA	0.036925227187754386	2.6125516577796577	3.0143905152364265
chr1-45490365-45491655	HPDL	KLF13	Ependymal	NA	0.0036104099329651316	NA	0.03693561413454239	0.5016271582226629	2.7793558795307383
chr19-18588272-18589732	IFI30	GLIS2	Ependymal	NA	0.024479487745860277	NA	0.03694082173439782	1.2182409894645212	1.479450431123514
chr8-142375068-142375866	JRK	ZNF684	Ependymal	NA	0.011193077965893658	NA	0.036960561679300626	0.9688141030315004	1.791691561118272
chr19-48629232-48630344	EMP3	ZIC5	Ependymal	NA	0.07857794517350317	NA	0.0369802222462678	2.4303733135795054	3.5584969892677707
chr2-84723477-84724246	SUCLG1	ERF	Ependymal	NA	0.04095574071081583	NA	0.036982014085684696	4.0213000921674436	2.810719312896419
chr19-45973201-45974263	GPR4	MAZ	Ependymal	NA	0.00436659850847373	NA	0.03699680413233888	0.30228318090954387	3.837100939529164
chr11-6472812-6474482	ARFIP2	GLIS2	Ependymal	NA	0.015327253527862076	NA	0.03702331100592618	2.5985926354825475	1.479450431123514
chr15-65868921-65870775	MEGF11	RBPJ	Ependymal	NA	0.009447748326497776	NA	0.03703189053720004	1.9454994621032784	4.673428321902398
chr1-237151712-237151972	ACTN2	KLF6	Ependymal	NA	0.06385913130344333	NA	0.03706298583718983	2.2149134852928687	3.0163689738347577
chr17-19507018-19508693	MAPK7	ETV6	Ependymal	NA	0.007902996667881024	NA	0.03706386158012789	1.5661279505134627	3.933263626772379
chr16-2428527-2429919	TBL3	TCFL5	Ependymal	NA	0.005382871267066497	NA	0.037100745247431725	1.7349040266653912	2.163792898083027
chr20-25584662-25586214	GINS1	KLF10	Ependymal	NA	0.015078332543709	NA	0.03710226928436317	0.8560752478543735	2.258237516458141
chr19-48445308-48446204	EMP3	YY1	Ependymal	NA	0.004498336042194139	NA	0.037104422382969335	2.4303733135795054	4.55060410565561
chr12-52327056-52328385	NR4A1	KLF9	Ependymal	NA	0.10845043583271108	NA	0.0371235032948184	3.512077352722663	3.579914424968187
chr16-30896251-30897300	CCDC189	NFYB	Ependymal	NA	0.020791238170932837	NA	0.037130782182957935	2.735445544022554	3.1638961598009883
chr7-44489943-44491176	PGAM2	USF2	Ependymal	NA	0.08984450845526754	NA	0.037146784489030166	3.6300865638311226	3.8196183146321725
chr4-109729306-109730727	CFI	ZNF460	Ependymal	NA	0.025897295149170534	NA	0.037158094106027044	1.5471048810018664	1.6830110693185902
chr10-102188034-102189141	SUFU	CTCF	Ependymal	NA	0.07220728004160355	NA	0.03718667857366531	2.204849986054283	3.168190797173473
chr11-61101911-61103472	CCDC86	MAZ	Ependymal	NA	0.0172709070638045	NA	0.0371918456253051	0.6086939956521144	3.837100939529164
chr19-48618774-48619716	CYTH2	ZIC4	Ependymal	NA	0.014100143275292727	NA	0.037197301703600874	2.687714397653019	3.6688513115845787
chr19-10960205-10961609	SWSAP1	EMX2	Ependymal	NA	0.04283728779523135	NA	0.037213342815253764	1.2367000775090662	1.6022304168454686
chr21-42145492-42146045	PRDM15	REL	Ependymal	NA	0.042410622685869606	NA	0.037282325168052806	1.3240988212478773	2.4183061487931035
chr17-7455239-7456818	POLR2A	NR2F1	Ependymal	NA	0.011372915600231771	NA	0.03729559269464257	3.4264037807480525	4.504932031696789
chr1-206663436-206664455	DYRK3	MAZ	Ependymal	NA	0.00939134198185357	NA	0.037303542569779816	3.1825837886151014	3.837100939529164
chr17-8745686-8746713	PIK3R5	ZNF136	Ependymal	NA	0.0498643033935524	NA	0.03732739931264982	0.5876304897536351	2.08414808180067
chr16-67415857-67416697	CENPT	ZNF148	Ependymal	NA	0.015253021786980951	NA	0.037327720269907	1.7846934241232033	4.827210707104674
chr17-77119244-77119796	METTL23	TCF3	Ependymal	NA	0.10107694240019176	NA	0.0373285779452661	2.1275974349692275	1.971180065073908
chr3-38382362-38383358	VILL	BACH1	Ependymal	NA	0.0032968467623758686	NA	0.0373772178214687	0.7158294868474225	3.643938312580032
chr16-15433936-15435301	MPV17L	ZEB1	Ependymal	NA	0.009848600465887916	NA	0.03738538878000068	2.1675381922342356	5.252719360055248
chr12-122974096-122975528	ABCB9	IRF3	Ependymal	NA	0.0054220988964881495	NA	0.037385744199617585	1.6444845169317959	2.7670926100328628
chr19-1260703-1261262	WDR18	MAZ	Ependymal	NA	0.007225090477966665	NA	0.03740159561359333	2.2505020770171322	3.837100939529164
chr12-8242252-8244142	C3AR1	KLF4	Ependymal	NA	0.0033866531560105832	NA	0.03744095314779794	0.4498677945374253	1.3645594153948173
chr19-6458793-6460746	SLC25A41	MEIS2	Ependymal	NA	0.002944515633871451	NA	0.03745005091014747	0.4724847223460616	3.024170289174437
chr11-65386202-65387065	SIPA1	MNT	Ependymal	NA	0.010867719599287678	NA	0.0374522131351486	0.8003293603296228	2.635661691417533
chr17-46192486-46194244	ARL17B	MAX	Ependymal	NA	0.01123215039464767	NA	0.0374541290796629	2.5062400100550897	3.41404905690432
chr9-127715005-127716545	AL162426.1	ATF2	Ependymal	NA	0.005103366659707272	NA	0.03747253293047193	0.6966499753461088	4.291748788801769
chr10-95907026-95908317	BLNK	HSF1	Ependymal	NA	0.06989657723339152	NA	0.03749743507990226	0.8147414580108214	3.096748884468823
chr1-212699055-212701385	ANGEL2	NR2C1	Ependymal	NA	0.057090828096202875	NA	0.03751912127626801	3.446841136312282	3.6436078223153725
chr9-5437139-5438627	PDCD1LG2	ELK3	Ependymal	NA	0.016868865785327914	NA	0.03753100478065715	0.792529103250754	1.3190973606253509
chr12-49336960-49337353	DDX23	KLF3	Ependymal	NA	0.10683625327782173	NA	0.037539695778407274	2.466586200255784	2.7617608769766138
chr11-65832973-65834223	SF3B2	ARNT2	Ependymal	NA	0.02132898852528428	NA	0.03755402262614881	4.206224006458939	4.9390846743548
chr19-40609683-40610258	C19orf47	NR2C2	Ependymal	NA	0.010750027410218936	NA	0.03755723867244095	0.6182327190425674	3.851083034933077
chr3-48187440-48188982	PFKFB4	NFYA	Ependymal	NA	0.015825591130583516	NA	0.037558985945254336	1.3198485364635884	1.5307092412207797
chr8-33566176-33567448	MAK16	IRF9	Ependymal	NA	0.014532832639389742	NA	0.03759129231955468	1.4568927630620219	3.381841536566909
chr19-1566348-1567546	DAZAP1	ZIC4	Ependymal	NA	0.021663899804589274	NA	0.037616534555996256	3.0731620642620703	3.6688513115845787
chr19-43668000-43669488	ZNF221	ESR2	Ependymal	NA	0.006721497184926221	NA	0.03763833299325296	0.5569816158539219	1.858025024798451
chr5-142063699-142064405	SPRY4	ZNF143	Ependymal	NA	0.01596430202723754	NA	0.03765928162499794	0.7727557521557694	2.331366344694924
chr2-219228401-219230422	ASIC4	REST	Ependymal	NA	0.006343806151039671	NA	0.03767830605943985	0.8018603642612362	3.0143905152364265
chr1-204493978-204495280	GOLT1A	CTCF	Ependymal	NA	0.0028402317971178595	NA	0.037680967873705694	0.678456725651394	3.168190797173473
chr6-31665377-31666230	AIF1	THAP1	Ependymal	NA	0.025951164187859067	NA	0.037689761070202214	0.886665168370878	2.0852327716609658
chr8-122970027-122970972	TBC1D31	IRF3	Ependymal	NA	0.04571492832147083	NA	0.0376986743182663	2.5250307582605793	2.7670926100328628
chr16-30649816-30651944	ZNF764	TCF3	Ependymal	NA	0.02187921165366326	NA	0.03770604500186389	1.4964392115474052	1.971180065073908
chr3-99875689-99876517	TBC1D23	SOX4	Ependymal	NA	0.0172424478052462	NA	0.03771368949727672	3.009845545535197	3.7834556445490053
chr12-42565093-42565391	YAF2	REL	Ependymal	NA	0.5425042541771231	NA	0.037714395525455295	4.199616704164765	2.4183061487931035
chr17-76968657-76969759	METTL23	MEF2A	Ependymal	NA	0.011547543561235557	NA	0.03772625260870102	2.1275974349692275	5.3823897681785855
chr3-50245751-50246757	HYAL2	RELA	Ependymal	NA	0.014877749138146655	NA	0.03774770205686353	2.3520677308950964	1.752383661198575
chr10-73625134-73626582	ANXA7	IRF3	Ependymal	NA	0.04580917475310779	NA	0.03775455138544701	4.006353926052765	2.7670926100328628
chr19-45607006-45607924	QPCTL	THAP1	Ependymal	NA	0.025343144537994917	NA	0.037755438938953736	0.5835842544615943	2.0852327716609658
chr3-12867967-12869349	MKRN2OS	CTCF	Ependymal	NA	0.010035883712782134	NA	0.037769651331661706	1.180462477535512	3.168190797173473
chr19-36572879-36574046	ZNF420	REL	Ependymal	NA	0.12150539211831532	NA	0.03777394915623313	2.8316171747205496	2.4183061487931035
chr1-150235631-150236615	HIST2H2BE	E2F4	Ependymal	NA	0.039553246446525706	NA	0.03778015264465952	1.7006853715242374	2.1481716233933907
chr1-212477000-212477472	SPATA45	NFIC	Ependymal	NA	0.0031585646177872033	NA	0.03779194924351687	0.3211597278103611	4.676470922126878
chr7-6589307-6590730	RSPH10B2	ZKSCAN5	Ependymal	NA	0.027528856335538098	NA	0.03779417516587718	1.260507132044259	1.901875419841217
chr17-28334942-28336822	SLC46A1	GABPA	Ependymal	NA	0.04332071366574141	NA	0.0377985085243422	2.8060075922158196	3.2530309110209075
chr11-67442863-67443857	RPS6KB2	TFDP1	Ependymal	NA	0.01937842799557083	NA	0.037824400793853775	1.484766070285947	2.8281329774364936
chr2-219176178-219177316	ASIC4	CTCF	Ependymal	NA	0.0034906890195032167	NA	0.03782787168580232	0.8018603642612362	3.168190797173473
chr8-52939776-52941940	ST18	ASCL1	Ependymal	NA	0.11266662863488687	NA	0.03783045635034958	2.2490642337336806	2.46063677661097
chr1-145823561-145824867	PDZK1	MITF	Ependymal	NA	0.007103214288527338	NA	0.03785561238683351	0.27745158572886297	2.688807287156944
chr7-665171-666651	GPR146	IRF3	Ependymal	NA	0.02371092628998494	NA	0.03786005665076206	0.6308608792217155	2.7670926100328628
chr6-42983756-42985358	CRIP3	KLF15	Ependymal	NA	0.017632874534628605	NA	0.03790372378037563	0.5688659293508131	1.6627018889089138
chr8-91219571-91219860	OTUD6B	MEF2A	Ependymal	NA	0.01659779613769417	NA	0.03790958337501551	2.1513135652411073	5.3823897681785855
chr1-155011673-155012442	TRIM46	RFX5	Ependymal	NA	0.03752584376008186	NA	0.037916939002227125	0.7594658776162669	1.7987095669248898
chr10-133158827-133161451	ADGRA1	EHF	Ependymal	NA	0.033320802038402444	NA	0.03792207394661172	3.162657899284196	2.074588759937964
chr7-149281730-149282294	ZNF398	MAZ	Ependymal	NA	0.008165502918255603	NA	0.037922776124181004	2.7007950804647116	3.837100939529164
chr1-36223684-36224977	LSM10	NFYB	Ependymal	NA	0.012417662868423619	NA	0.037925100880917835	2.225023255494046	3.1638961598009883
chr22-19947434-19948048	ZNF74	CTCF	Ependymal	NA	0.0245959589901839	NA	0.03793623577896969	1.2773437346983973	3.168190797173473
chr8-42207949-42208597	PLAT	RORA	Ependymal	NA	0.001965630428782984	NA	0.03793918733281226	0.9846966394102018	6.931729777292064
chr13-111067073-111068023	TEX29	PLAG1	Ependymal	NA	0.016588991003365344	NA	0.03794299299326561	0.2968202000488916	2.4645202440054925
chr11-134542843-134543968	GLB1L2	NR2F2	Ependymal	NA	0.029322032072495445	NA	0.037951245544630835	2.6288216365048602	3.281949284164799
chr19-52922755-52924519	ZNF28	PROX1	Ependymal	NA	0.011670724055643488	NA	0.03796344798068966	1.1650187613233303	3.8199584573802574
chr12-53078605-53080096	TNS2	ZNF682	Ependymal	NA	0.01577868023161925	NA	0.03796761836461954	1.7214611161300875	2.1690256022047865
chr19-12484083-12485435	ZNF443	RFX5	Ependymal	NA	0.04332650523858745	NA	0.037974785625918585	1.2549691436785206	1.7987095669248898
chr16-30997020-30997640	ZNF689	ZNF148	Ependymal	NA	0.012816001414191716	NA	0.03799601499124743	1.3350573497696516	4.827210707104674
chr21-42234349-42235404	RIPK4	ASCL1	Ependymal	NA	0.02578522015592503	NA	0.03800083715772935	0.677672073483421	2.46063677661097
chr13-48232555-48234116	NUDT15	NFATC2	Ependymal	NA	0.011605117927952742	NA	0.03803741078131754	1.8627892837504987	3.771865195282763
chr1-54052193-54054091	MRPL37	SP1	Ependymal	NA	0.026729764888458196	NA	0.03804634656687558	2.921236774049355	3.1293228801129014
chr2-96927077-96928173	CNNM4	ZBTB18	Ependymal	NA	0.0250156983716294	NA	0.03804643162731368	1.741669460920739	4.365487572184172
chr4-109433186-109434564	SEC24B	GLI3	Ependymal	NA	0.019603276468694475	NA	0.03804681665886204	4.332435878164862	3.2110356476992474
chr14-24051374-24052717	DHRS1	HINFP	Ependymal	NA	0.042507249705304645	NA	0.0380894260864652	1.8512290572114634	1.6329202852678812
chr8-65151676-65152336	ARMC1	HSF1	Ependymal	NA	0.03271770968517964	NA	0.038103543680568196	3.656745277908573	3.096748884468823
chr12-47705392-47706215	RPAP3	MAZ	Ependymal	NA	0.01691759130101621	NA	0.03810477823224858	3.8068348872062927	3.837100939529164
chr19-40798587-40799475	C19orf47	KLF9	Ependymal	NA	0.003671587761924651	NA	0.038104841202969614	0.6182327190425674	3.579914424968187
chr19-12736602-12737817	ZNF799	TCF3	Ependymal	NA	0.012726520946646433	NA	0.03810575302540435	1.0631467347391717	1.971180065073908
chr3-48847026-48848375	PFKFB4	EGR1	Ependymal	NA	0.0012137244563474596	NA	0.03814055378788353	1.3198485364635884	4.318681819125478
chr4-39365840-39366876	UGDH	IRF2	Ependymal	NA	0.02158993759036004	NA	0.03816172858475158	2.0620483371918548	3.549854488726809
chr15-65184345-65185925	RBPMS2	SPI1	Ependymal	NA	0.017010136548296802	NA	0.03816270722070548	1.0184413724172354	1.5026512209237022
chr19-52896529-52898502	ZNF28	SP1	Ependymal	NA	0.008441170460489032	NA	0.03816341513293849	1.1650187613233303	3.1293228801129014
chr6-32047783-32048628	AGER	ZBTB26	Ependymal	NA	0.04054508472622744	NA	0.038165736989779236	0.6081402226721281	1.4805603029529906
chr9-127965480-127966163	AL162426.1	EBF1	Ependymal	NA	0.003084213345163737	NA	0.038166874441115856	0.6966499753461088	3.8857590856737025
chr16-31458007-31460156	ZNF646	ERF	Ependymal	NA	0.0038889912815592187	NA	0.038173614334075304	0.9426333800405764	2.810719312896419
chr7-121872352-121874002	PTPRZ1	EBF1	Ependymal	NA	0.10127955761517171	NA	0.03817485810648824	6.202178267164594	3.8857590856737025
chr8-21410855-21412320	GFRA2	BACH1	Ependymal	NA	0.014831081923595935	NA	0.038191307087915016	1.1056004732587081	3.643938312580032
chr6-43838492-43839042	SLC29A1	EBF1	Ependymal	NA	0.01623151994431739	NA	0.038196447067953054	1.392249015764742	3.8857590856737025
chr3-160968646-160969476	SPTSSB	LHX9	Ependymal	NA	0.051201877315509146	NA	0.03819958614884182	1.3520791642460106	3.224467621066902
chr8-80822911-80823670	ZBTB10	RBPJ	Ependymal	NA	0.14619278783031653	NA	0.038202130320016056	3.428623265792322	4.673428321902398
chr14-38727668-38728783	SEC23A	ZNF682	Ependymal	NA	0.13412193271395556	NA	0.03822268054874987	3.28716102542576	2.1690256022047865
chr1-109282598-109283649	SYPL2	SP2	Ependymal	NA	0.007820545714634003	NA	0.03822506727456718	0.42783031111480274	1.8270116906583227
chr1-160061818-160062681	NCSTN	MAZ	Ependymal	NA	0.01078521594944273	NA	0.03822587637357993	3.598092080504237	3.837100939529164
chr10-133419262-133420456	PAOX	ZKSCAN5	Ependymal	NA	0.1250197239296332	NA	0.03823350876752623	1.12736401667544	1.901875419841217
chr12-51441510-51442599	SMAGP	TCF7	Ependymal	NA	0.008723757220824604	NA	0.03823656023425472	0.39947940857017583	2.634526299911729
chr19-12610230-12611591	GCDH	ZNF135	Ependymal	NA	0.03413346273843707	NA	0.03823818555605564	2.213210592339366	2.857745420324857
chr1-246723577-246725025	ZNF669	ZNF354C	Ependymal	NA	0.010074134820335146	NA	0.03824109686586685	0.604028898397334	2.361526901996789
chr15-40929067-40929949	RPUSD2	ZKSCAN5	Ependymal	NA	0.03867875173704616	NA	0.03825930773768936	1.6315120230423845	1.901875419841217
chr17-17823355-17824114	RASD1	ZNF652	Ependymal	NA	0.025390073299215308	NA	0.038262263204969935	3.1283426706026676	3.812899380172451
chr16-67537808-67538226	CENPT	ETV1	Ependymal	NA	0.013414199744643232	NA	0.03826347426703447	1.7846934241232033	2.731343447565768
chr16-31009543-31011626	ZNF764	TCFL5	Ependymal	NA	0.012405531409185645	NA	0.038278485728846866	1.4964392115474052	2.163792898083027
chr11-78318188-78319154	KCTD14	MEF2C	Ependymal	NA	0.01244002191624614	NA	0.03827947991742904	0.5321561110390343	3.6422188619422187
chr1-109739579-109741168	SYPL2	ZNF274	Ependymal	NA	0.02974064543902802	NA	0.03828080263912805	0.42783031111480274	1.4227829212208232
chr1-204684014-204686124	TMEM81	ZNF682	Ependymal	NA	0.006700520474535371	NA	0.038294259323376406	0.5148265718493371	2.1690256022047865
chr1-52726060-52727290	PRPF38A	NRF1	Ependymal	NA	0.009049680439616046	NA	0.03830512912068348	2.6069676685264995	4.299214852427851
chr5-69234379-69235269	CCNB1	ZKSCAN5	Ependymal	NA	0.03481227331796976	NA	0.0383073300724103	0.9754596136250826	1.901875419841217
chr3-121063215-121064368	NDUFB4	ZIC4	Ependymal	NA	0.13553003676752298	NA	0.03834053740884413	5.088108342558003	3.6688513115845787
chr6-31070542-31071169	DDX39B	EBF1	Ependymal	NA	0.08118184211159409	NA	0.038355460980624985	4.3293201391954	3.8857590856737025
chr19-48330040-48330856	CYTH2	CTCF	Ependymal	NA	0.04832609784695624	NA	0.03837413422265103	2.687714397653019	3.168190797173473
chr2-96868317-96870423	CNNM4	KLF6	Ependymal	NA	0.008843501305088779	NA	0.038382464436154895	1.741669460920739	3.0163689738347577
chr21-33229509-33231216	DONSON	ZBTB6	Ependymal	NA	0.014032173330188361	NA	0.03839881233272457	2.136175706472508	2.258308003890461
chr17-17836099-17837228	RASD1	ZNF682	Ependymal	NA	0.07838317413285764	NA	0.038402965079141684	3.1283426706026676	2.1690256022047865
chr13-48975139-48976882	CYSLTR2	ZNF263	Ependymal	NA	0.015610730224764429	NA	0.03842700465715485	0.9753310952007147	1.389977841210555
chr14-73949751-73950658	ACOT2	CREB3	Ependymal	NA	0.012793591510913069	NA	0.038430727970522625	1.1083480695362125	2.9079357812040736
chr19-44926561-44927413	ERCC2	GLI2	Ependymal	NA	0.05040276161157069	NA	0.03843395135540403	1.521671029873807	1.8314500278268038
chr4-931481-932977	FGFRL1	MAZ	Ependymal	NA	0.007651717968852981	NA	0.038452153845729066	1.5151779085032666	3.837100939529164
chr11-27650425-27651517	LIN7C	NR1D2	Ependymal	NA	0.026731391879360966	NA	0.038457146243203566	3.7371438880412313	4.473269585428142
chr9-120842423-120843616	FBXW2	FOXK1	Ependymal	NA	0.04716051702071919	NA	0.038458198855094786	3.2208814512757784	2.7903481065195157
chr19-55451230-55453334	ZNF784	CEBPD	Ependymal	NA	0.0030880598073470813	NA	0.03846216587796187	0.8381183891257973	3.7583018959092382
chr1-145996438-145997232	POLR3GL	RBPJ	Ependymal	NA	0.007236493757653731	NA	0.03846632194401051	2.4534161080961137	4.673428321902398
chr4-157443063-157444517	PDGFC	ASCL1	Ependymal	NA	0.06684216712155616	NA	0.038469354432038506	2.8140809565097897	2.46063677661097
chr4-87114293-87115296	HSD17B11	MEIS2	Ependymal	NA	0.015539253325237187	NA	0.03847196492576816	1.4812911169760685	3.024170289174437
chr16-970115-971435	CCDC154	KLF4	Ependymal	NA	0.01236557413370114	NA	0.03848905819260104	0.7512562352278803	1.3645594153948173
chr3-48187440-48188982	PFKFB4	KLF5	Ependymal	NA	0.01981721096501722	NA	0.038502573783101096	1.3198485364635884	2.0675476468711134
chr14-73886261-73887399	ACOT2	RARA	Ependymal	NA	0.040359731175288384	NA	0.038522199502836064	1.1083480695362125	2.170436656879013
chr1-54487533-54489672	FAM151A	ATF7	Ependymal	NA	0.007686647166300674	NA	0.03852547918585249	0.9416948988391012	3.911748653331819
chr20-6767356-6769053	BMP2	RREB1	Ependymal	NA	0.0024905511046960267	NA	0.038531698069907964	0.8689919164074316	3.5939421905468247
chr16-31476188-31477168	ZNF646	MAZ	Ependymal	NA	0.0032810603656818417	NA	0.03853460216766381	0.9426333800405764	3.837100939529164
chr1-161389627-161390721	B4GALT3	ZNF684	Ependymal	NA	0.011080096186276237	NA	0.03854604663903016	1.6318227876243523	1.791691561118272
chr11-12914360-12915410	ARNTL	NFE2L1	Ependymal	NA	0.014792871832303012	NA	0.038549301425973924	1.793698137715759	4.3983304037445095
chr20-57265715-57266940	RAE1	KLF6	Ependymal	NA	0.03156951002216621	NA	0.0385880723122531	2.31770060425615	3.0163689738347577
chr3-44761007-44762299	EXOSC7	SP3	Ependymal	NA	0.02310379582613738	NA	0.038597385729025595	2.821341506008862	4.354003993630025
chr12-56151714-56152716	RBMS2	FOS	Ependymal	NA	0.004617244620243291	NA	0.03859770294804661	1.9532548404387986	5.74931506114169
chr6-35731309-35732345	TEAD3	KLF11	Ependymal	NA	0.03334601985881688	NA	0.0386017280196003	0.8615849533237356	1.3786128312836574
chr8-142726113-142728095	JRK	EBF1	Ependymal	NA	0.0022232958560708016	NA	0.038606974968652126	0.9688141030315004	3.8857590856737025
chr9-127396327-127398200	AL162426.1	ZNF135	Ependymal	NA	0.007238163704408751	NA	0.03860924007581605	0.6966499753461088	2.857745420324857
chr19-46009497-46010111	HIF3A	HSF1	Ependymal	NA	0.10454081717297509	NA	0.038624254131043714	1.5909054660493174	3.096748884468823
chr15-43370229-43371698	ELL3	NFYB	Ependymal	NA	0.012717308590737088	NA	0.038640126139320975	0.7120717062588856	3.1638961598009883
chr1-32335840-32336797	HDAC1	KLF9	Ependymal	NA	0.03230968837416424	NA	0.03865710905689413	2.5509219282657365	3.579914424968187
chr3-141311027-141312287	ZBTB38	ZNF140	Ependymal	NA	0.12088434351829205	NA	0.03866280056799921	4.540730279420684	2.2715979646348674
chr1-100037575-100038971	GPR88	ZNF263	Ependymal	NA	0.004878628159188508	NA	0.038668855215967864	0.4632689083564653	1.389977841210555
chr1-1599181-1600853	TMEM52	ESR2	Ependymal	NA	0.026148249939982673	NA	0.038676649564091774	0.9633946542168985	1.858025024798451
chr1-108152497-108153167	FAM102B	OTX2	Ependymal	NA	0.10975545615243411	NA	0.038680509264105246	2.0902789713964967	2.8819841745570502
chr17-81222236-81223641	CHMP6	MSANTD3	Ependymal	NA	0.010475182418271101	NA	0.03868956230095304	1.7196412172673905	2.3835243781332736
chr5-57173071-57174793	MAP3K1	ZKSCAN1	Ependymal	NA	0.010657841311154156	NA	0.03869257803297205	3.3064927185883173	3.9773398776730025
chr17-75854893-75856382	RECQL5	MAFG	Ependymal	NA	0.013781654621741721	NA	0.03869788861707337	1.886419168049409	2.839357829611574
chr5-176609197-176610750	GPRIN1	SOX2	Ependymal	NA	0.001790108633628165	NA	0.03869954927595942	0.971431240985162	5.885423892806062
chr3-48634775-48636030	PFKFB4	NFYC	Ependymal	NA	0.009889428428137748	NA	0.03870515149004638	1.3198485364635884	3.4819280766975615
chr22-38398106-38399344	MICALL1	SP1	Ependymal	NA	0.004633226724516696	NA	0.038740794598050916	1.2619591174915872	3.1293228801129014
chr20-35541281-35542711	CEP250	ZNF740	Ependymal	NA	0.07670133678137495	NA	0.038741244453868014	2.1657156209903117	2.5169783890758852
chr3-49132932-49134023	C3orf62	STAT1	Ependymal	NA	0.00198975995049687	NA	0.03875585904339331	1.6265613743494598	3.9759845033505505
chr13-61766143-61766947	PCDH20	ZEB1	Ependymal	NA	0.004576196504021221	NA	0.03875774338019298	0.793438781438262	5.252719360055248
chr16-30604188-30605114	ZNF646	HES6	Ependymal	NA	0.01983434249758528	NA	0.0387607427916081	0.9426333800405764	3.5387222310498423
chr2-96895920-96896430	ANKRD39	RREB1	Ependymal	NA	0.011570846149045277	NA	0.03876651835750872	1.791716095319379	3.5939421905468247
chr6-18154484-18156320	RNF144B	ZBTB7A	Ependymal	NA	0.007658041133585502	NA	0.038767988156025494	1.782669241737416	4.411439051857211
chr15-41773813-41775429	GANC	REST	Ependymal	NA	0.011626053098243761	NA	0.03878154485403298	2.7520084608853215	3.0143905152364265
chr1-1615016-1616395	TMEM52	GABPA	Ependymal	NA	0.00552563841397775	NA	0.03878648592180816	0.9633946542168985	3.2530309110209075
chr16-31108056-31109190	ZNF646	SP1	Ependymal	NA	0.004882904732383346	NA	0.038795401471145456	0.9426333800405764	3.1293228801129014
chr15-43492544-43493685	ELL3	STAT3	Ependymal	NA	0.0014527064639393242	NA	0.038795773338768824	0.7120717062588856	4.680967264693212
chr11-119709312-119710204	NECTIN1	KLF11	Ependymal	NA	0.09696430754488412	NA	0.03882648043445779	1.3798624522365415	1.3786128312836574
chr1-44507372-44508049	EIF2B3	EGR1	Ependymal	NA	0.004750777533907382	NA	0.038844694993637546	2.5783352126524983	4.318681819125478
chr1-212791322-212792807	ANGEL2	USF1	Ependymal	NA	0.06956203287043176	NA	0.03885827960392566	3.446841136312282	1.9888597013239493
chr19-57301981-57303335	ZNF805	NR4A2	Ependymal	NA	0.012967928510071535	NA	0.038862447241305206	1.5699306563099777	3.423082713004047
chr18-12075843-12076884	PRELID3A	SOX4	Ependymal	NA	0.007195389078032331	NA	0.038900700670984924	1.2217860380350845	3.7834556445490053
chr3-49553134-49555217	C3orf62	REST	Ependymal	NA	0.012538337238330243	NA	0.03890728911553503	1.6265613743494598	3.0143905152364265
chr8-41754445-41755661	PLAT	SOX4	Ependymal	NA	0.019184277250281902	NA	0.03891903214436918	0.9846966394102018	3.7834556445490053
chr20-4823047-4823982	RASSF2	ZNF135	Ependymal	NA	0.010451800950490758	NA	0.03891951752900667	1.4034305983287236	2.857745420324857
chr11-133834426-133835707	GLB1L2	BACH2	Ependymal	NA	0.021253778462749603	NA	0.03892207911779424	2.6288216365048602	4.19243217643233
chr9-136727837-136729051	SAPCD2	ZBTB26	Ependymal	NA	0.013835319803593218	NA	0.03893019626268126	0.47021854789820194	1.4805603029529906
chr21-25912072-25912660	JAM2	SOX21	Ependymal	NA	0.04811630500903709	NA	0.038940951082346464	1.9749310974805403	1.9654740640357218
chr1-44775010-44776343	HECTD3	SP1	Ependymal	NA	0.005175426863525755	NA	0.03895036939135529	0.9596898216288249	3.1293228801129014
chr6-32837648-32838957	PSMB8	IRF2	Ependymal	NA	0.023234582189922127	NA	0.038968544363281274	2.009628755380378	3.549854488726809
chr16-67226356-67227554	ACD	THAP11	Ependymal	NA	0.012901429265668804	NA	0.0389721818276222	1.5522354277494028	2.816947294177832
chr16-1609995-1611296	CCDC154	MGA	Ependymal	NA	0.011341077891684929	NA	0.038976826533160924	0.7512562352278803	3.354967997580792
chr14-73276541-73277221	ACOT2	KLF6	Ependymal	NA	0.055214817313236006	NA	0.038978807340770465	1.1083480695362125	3.0163689738347577
chr11-6603216-6604653	ARFIP2	RFX1	Ependymal	NA	0.019200726563103124	NA	0.03898615418163319	2.5985926354825475	2.6992475908915403
chr1-45303158-45304851	HECTD3	ZBTB6	Ependymal	NA	0.015249169469751685	NA	0.039016755709343785	0.9596898216288249	2.258308003890461
chr8-38936517-38938781	ADAM9	ZNF24	Ependymal	NA	0.021035587284905715	NA	0.03901974936299115	3.5459345156171533	4.2230604918851915
chr16-1413734-1415048	CCDC154	ZKSCAN5	Ependymal	NA	0.013242268019829525	NA	0.03902162953781087	0.7512562352278803	1.901875419841217
chr19-23686282-23687427	ZNF254	RBPJ	Ependymal	NA	0.028294579034295428	NA	0.039030645808584334	4.35394375119153	4.673428321902398
chr19-44259522-44260757	ZNF226	NR1D1	Ependymal	NA	0.045043133175194386	NA	0.0390316275089026	2.676429602229327	2.2818726763975454
chr3-43161755-43163124	POMGNT2	ERF	Ependymal	NA	0.023888604680154392	NA	0.039036189877703666	3.0540801414071974	2.810719312896419
chr7-101815067-101817736	CUX1	NFYB	Ependymal	NA	0.06949129711591714	NA	0.03906375068090722	4.50075720468566	3.1638961598009883
chr12-101696660-101698581	ARL1	ESR1	Ependymal	NA	0.05118525327075631	NA	0.03907197065416478	4.0751530303406875	2.2181382341974554
chr15-89749989-89751603	PEX11A	MGA	Ependymal	NA	0.01538462296568349	NA	0.03907329641430564	1.4413397107776096	3.354967997580792
chr19-2976988-2977724	DIRAS1	NFYB	Ependymal	NA	0.03347861085283869	NA	0.03907936351467831	2.1952124823989743	3.1638961598009883
chr14-24194993-24196224	DHRS1	PLAG1	Ependymal	NA	0.047286372001905226	NA	0.03909372518225729	1.8512290572114634	2.4645202440054925
chr5-150409792-150410444	TIGD6	KLF9	Ependymal	NA	0.015110947261832503	NA	0.03909827143872285	1.339243512645421	3.579914424968187
chr7-1412320-1413194	GPR146	KLF9	Ependymal	NA	0.009095309643745629	NA	0.039103878504100534	0.6308608792217155	3.579914424968187
chr15-34969035-34970349	ACTC1	MZF1	Ependymal	NA	0.0036401841787373546	NA	0.03912504137374922	0.5033088293876455	3.7768884810520498
chr20-25537552-25539998	GINS1	ZNF354C	Ependymal	NA	0.009473536874389035	NA	0.039131504059469316	0.8560752478543735	2.361526901996789
chr22-19478581-19480335	COMT	THAP11	Ependymal	NA	0.1306674761219521	NA	0.03916742621491147	4.852529241544644	2.816947294177832
chr17-3722960-3724560	CYB5D2	BACH1	Ependymal	NA	0.02103380465960233	NA	0.03916898677498301	3.9044761160438872	3.643938312580032
chr9-35161569-35162780	CD72	ZNF274	Ependymal	NA	0.03557925345301243	NA	0.03920087825281414	1.1844816642000384	1.4227829212208232
chr12-10852956-10854306	TAS2R14	KLF13	Ependymal	NA	0.024005065558582197	NA	0.03922154237568522	0.7803669151982495	2.7793558795307383
chr1-149886364-149887163	MTMR11	SP1	Ependymal	NA	0.02720761755484355	NA	0.039227923920047696	2.069867297638952	3.1293228801129014
chr10-133334610-133337168	PAOX	CENPB	Ependymal	NA	0.009787883027258913	NA	0.03923641237042495	1.12736401667544	2.0494725666226525
chr2-96642473-96643040	ANKRD39	RBPJ	Ependymal	NA	0.005932648717982578	NA	0.039236615594338185	1.791716095319379	4.673428321902398
chr4-139901989-139903291	RAB33B	EGR1	Ependymal	NA	0.00468694207859399	NA	0.03925564596289389	1.8648336571000579	4.318681819125478
chr9-35546451-35548583	CREB3	KLF9	Ependymal	NA	0.0310685293125131	NA	0.03925803132838578	2.9079357812040736	3.579914424968187
chr3-138608181-138609491	ESYT3	EBF1	Ependymal	NA	0.004049635751629627	NA	0.039258989034911866	0.8318528428932774	3.8857590856737025
chr12-79934245-79935639	PPP1R12A	RBPJ	Ependymal	NA	0.01924878343010637	NA	0.0392673038425172	4.953562907282881	4.673428321902398
chr11-57476133-57477138	ZDHHC5	KLF3	Ependymal	NA	0.030827069222825958	NA	0.039297569138999795	2.8716516498393974	2.7617608769766138
chr6-146028817-146030117	FBXO30	EHF	Ependymal	NA	0.06898729272434781	NA	0.03929807682819981	3.187265445473688	2.074588759937964
chr17-19866777-19868441	MAPK7	ZEB1	Ependymal	NA	0.004658779887975566	NA	0.039303495217012784	1.5661279505134627	5.252719360055248
chr22-45284671-45285523	SMC1B	SREBF1	Ependymal	NA	0.004573577880792278	NA	0.03933078549091946	0.5214982458977087	4.145073695435972
chr19-58543555-58545229	ZNF274	CREM	Ependymal	NA	0.013026388862533649	NA	0.039337907528114946	1.4227829212208232	3.3492126352812788
chr8-142726113-142728095	JRK	REL	Ependymal	NA	0.010717157992121721	NA	0.039363185447304036	0.9688141030315004	2.4183061487931035
chr2-9769433-9769803	GRHL1	ESR2	Ependymal	NA	0.345676664854812	NA	0.03936848736715243	2.4680129480425164	1.858025024798451
chr7-149064765-149066181	ZNF398	ZNF135	Ependymal	NA	0.03300330464088068	NA	0.03937079067795222	2.7007950804647116	2.857745420324857
chr19-1260703-1261262	DAZAP1	CREM	Ependymal	NA	0.02263403299725396	NA	0.03938697855523901	3.0731620642620703	3.3492126352812788
chr7-2313796-2314822	AMZ1	KLF6	Ependymal	NA	0.008804212208277096	NA	0.03940565308989606	1.2822939623751144	3.0163689738347577
chr11-27471052-27473270	LIN7C	NFYB	Ependymal	NA	0.006067143119112725	NA	0.03940844550964281	3.7371438880412313	3.1638961598009883
chr11-67482701-67484002	TMEM134	RBPJ	Ependymal	NA	0.0087830157344691	NA	0.0394256904490702	2.9471730058719805	4.673428321902398
chr12-96438490-96439080	ELK3	MEF2C	Ependymal	NA	0.014876055384202837	NA	0.039427410648217046	1.3190973606253509	3.6422188619422187
chr12-113184657-113186065	OAS1	KLF3	Ependymal	NA	0.024221047598837468	NA	0.03943349614216612	1.9690951971935144	2.7617608769766138
chr19-45691637-45693587	PPP1R13L	GABPA	Ependymal	NA	0.023249417619094125	NA	0.03944094158125128	1.5692063228473885	3.2530309110209075
chr4-184474491-184475288	ENPP6	ETV5	Ependymal	NA	0.014264543940294307	NA	0.03944677308195665	0.6710733837430165	1.5594642876174571
chr1-37752289-37753554	MANEAL	KLF3	Ependymal	NA	0.010551736348906986	NA	0.039470256175514355	1.1239284868347599	2.7617608769766138
chr20-25147605-25149186	NANP	NRF1	Ependymal	NA	0.008876782628985107	NA	0.039485819263434835	0.7318032984929339	4.299214852427851
chr19-3270355-3271417	PIP5K1C	MSANTD3	Ependymal	NA	0.02784202870361728	NA	0.03953114775025718	2.2934481898239683	2.3835243781332736
chr5-55354618-55357623	ESM1	TBX19	Ependymal	NA	0.43443030782925096	NA	0.039534413007849954	2.549454259848107	1.3612614811047294
chr7-76409595-76409873	ZP3	ZNF740	Ependymal	NA	0.2090842802901811	NA	0.039537616522860405	1.017801235455686	2.5169783890758852
chr1-203127408-203128477	PPFIA4	PBX3	Ependymal	NA	0.016555457472270975	NA	0.03954083365241958	1.3237264405366482	4.067084448965694
chr17-82715966-82717329	TBCD	EGR1	Ependymal	NA	0.004960682332369666	NA	0.039543602738505976	3.501255418992992	4.318681819125478
chr12-56956711-56957583	STAT6	ASCL1	Ependymal	NA	0.09908590618550965	NA	0.03959737380191433	0.9927408671258354	2.46063677661097
chr16-30697739-30699547	ZNF646	PRDM4	Ependymal	NA	0.009600215746730046	NA	0.039600997254299344	0.9426333800405764	1.88005054459827
chr16-3879400-3881550	DNASE1	ZBTB7B	Ependymal	NA	0.10325953319421359	NA	0.03962970625529426	2.4249188729329827	0.8783210652413752
chr8-65644232-65645377	ARMC1	MZF1	Ependymal	NA	0.00529132745802142	NA	0.039632764831406604	3.656745277908573	3.7768884810520498
chr1-204515533-204516786	SOX13	ZNF684	Ependymal	NA	0.06038830280671295	NA	0.03963629860096136	2.0084117316612113	1.791691561118272
chr5-134632316-134633233	DDX46	MSX1	Ependymal	NA	0.02915435603495391	NA	0.03965505790919294	3.4069553332897984	3.9415977865921876
chr16-66490854-66491261	RRAD	GABPA	Ependymal	NA	0.06060719040203637	NA	0.03965537905949797	1.7526210370928648	3.2530309110209075
chr14-73886261-73887399	ACOT2	EMX2	Ependymal	NA	0.031720460700630455	NA	0.039660482016322385	1.1083480695362125	1.6022304168454686
chr6-167249632-167250360	CCR6	TWIST1	Ependymal	NA	0.01989628662720224	NA	0.039664341867013356	1.2527974845777519	2.750094931437858
chr6-44256610-44257796	SLC29A1	CREB3	Ependymal	NA	0.013149063145846983	NA	0.03966698495708838	1.392249015764742	2.9079357812040736
chr2-241008964-241010728	FARP2	ZNF682	Ependymal	NA	0.10333410182299191	NA	0.03968161652675791	3.101932866476165	2.1690256022047865
chr12-11499304-11501134	TAS2R14	CREB3L4	Ependymal	NA	0.017206031506255236	NA	0.03968635418677846	0.7803669151982495	1.480529728130503
chr2-27071085-27072777	EMILIN1	CTCF	Ependymal	NA	0.002419495541979659	NA	0.039692644263015935	0.7684060487642103	3.168190797173473
chr19-13001732-13002053	ZNF791	GLIS2	Ependymal	NA	0.13691666976873965	NA	0.03969594818612369	3.0724940073640106	1.479450431123514
chr19-41396860-41397962	ARHGEF1	ZBTB7A	Ependymal	NA	0.018097135338420882	NA	0.03970803793370849	1.690643015765738	4.411439051857211
chr6-18263842-18265006	RNF144B	ZNF528	Ependymal	NA	0.01924079824019365	NA	0.03971313346761125	1.782669241737416	2.2314203281785674
chr12-12890729-12891741	APOLD1	POU3F2	Ependymal	NA	0.031197684237687585	NA	0.03971977172286774	1.6419745616905628	3.762776118663324
chr1-204466040-204467444	GOLT1A	KLF9	Ependymal	NA	0.013544681824743665	NA	0.039722715212707635	0.678456725651394	3.579914424968187
chr17-81420925-81421458	CHMP6	ZNF460	Ependymal	NA	0.05552021558564535	NA	0.03972570024796069	1.7196412172673905	1.6830110693185902
chr20-25355887-25356900	NANP	PRDM4	Ependymal	NA	0.07300564737711039	NA	0.03976546500465581	0.7318032984929339	1.88005054459827
chr19-48468657-48469957	EMP3	NFYB	Ependymal	NA	0.026479385332740142	NA	0.03976814773679939	2.4303733135795054	3.1638961598009883
chr16-87391162-87393159	C16orf95	ZNF274	Ependymal	NA	0.010429818066037318	NA	0.03976875804982613	1.3596362576736538	1.4227829212208232
chr16-30922169-30923652	ZNF764	SOX13	Ependymal	NA	0.021055666543270613	NA	0.03977422222965757	1.4964392115474052	2.0084117316612113
chr10-74824478-74827350	SAMD8	TCF3	Ependymal	NA	0.033653356116738115	NA	0.039801923853734274	3.598191916422219	1.971180065073908
chr21-33229509-33231216	DONSON	TEAD1	Ependymal	NA	0.003675250725323785	NA	0.039808840085106614	2.136175706472508	5.633374148787597
chr19-44071591-44072934	ZNF234	ELF1	Ependymal	NA	0.02248264715293055	NA	0.03981614002910498	1.280345284086326	2.7327591944535587
chr18-7116873-7118183	LAMA1	SP3	Ependymal	NA	0.01366991756657377	NA	0.039821579050835304	3.6999907353844397	4.354003993630025
chr15-64460057-64462131	RBPMS2	EHF	Ependymal	NA	0.018583946079789363	NA	0.03982342006070545	1.0184413724172354	2.074588759937964
chr8-144477587-144478476	TONSL	SP1	Ependymal	NA	0.003461978471042854	NA	0.03984455651910695	0.5483760414016353	3.1293228801129014
chr11-66677307-66678817	SYT12	ESRRA	Ependymal	NA	0.004444219574446938	NA	0.03985849316437427	1.559069943321749	2.7587746532126305
chr1-45499380-45500607	HECTD3	RARA	Ependymal	NA	0.03342661400141531	NA	0.03986405150087911	0.9596898216288249	2.170436656879013
chr16-71461587-71462570	ATXN1L	ETV3	Ependymal	NA	0.08636428960209065	NA	0.039873449220570525	1.674021274372136	1.3162147165880744
chr16-1705314-1706844	TELO2	ELF2	Ependymal	NA	0.01198124167743428	NA	0.03987611931512105	1.900066428188615	4.623695556344516
chr14-58297515-58299970	TIMM9	EHF	Ependymal	NA	0.006189026676368534	NA	0.03989149018295633	2.2305204126381515	2.074588759937964
chr7-100865987-100866484	NYAP1	NR2C2	Ependymal	NA	0.043791810120844245	NA	0.03991482162064117	1.920560897947045	3.851083034933077
chr16-20740888-20742150	ACSM3	KLF5	Ependymal	NA	0.0185480980788247	NA	0.03991982644194161	0.6045385057489302	2.0675476468711134
chr11-9663380-9664925	TMEM41B	ZNF682	Ependymal	NA	0.10815940981471724	NA	0.039928165967538246	3.687861747796208	2.1690256022047865
chr16-30956994-30958545	ZNF764	TCFL5	Ependymal	NA	0.007504798454617908	NA	0.0399284515296038	1.4964392115474052	2.163792898083027
chr4-100092611-100093824	DDIT4L	ZNF148	Ependymal	NA	0.00913662218782495	NA	0.03993942409811671	0.7581160620444662	4.827210707104674
chr5-54719265-54719893	ESM1	ZIC5	Ependymal	NA	0.20085389724078176	NA	0.039944457889863845	2.549454259848107	3.5584969892677707
chr1-155091298-155091940	SHC1	ZNF682	Ependymal	NA	0.1440587522220091	NA	0.03996414466797066	1.598207922861526	2.1690256022047865
chr12-6723610-6724845	NOP2	RREB1	Ependymal	NA	0.015353444896618437	NA	0.03998090722226689	1.1800284257371738	3.5939421905468247
chr4-56701423-56701971	NOA1	IRF3	Ependymal	NA	0.05509671665168409	NA	0.03998340330596766	1.3211683520742357	2.7670926100328628
chr19-1174004-1174444	DAZAP1	ERF	Ependymal	NA	0.02659789847108574	NA	0.039985281105978744	3.0731620642620703	2.810719312896419
chr12-57520267-57521002	STAT6	KLF11	Ependymal	NA	0.02247079549093133	NA	0.039990368444923596	0.9927408671258354	1.3786128312836574
chr16-30406930-30407863	ZNF764	ZNF460	Ependymal	NA	0.042100569761858705	NA	0.04000727860859991	1.4964392115474052	1.6830110693185902
chr19-919400-920599	MED16	HEY2	Ependymal	NA	0.06669500302832734	NA	0.04001745322040208	2.0808392898645014	2.5985930476502195
chr17-6651101-6652455	KIAA0753	ELK4	Ependymal	NA	0.06278375949820028	NA	0.040024302901067094	3.003183776806282	2.8915120984041414
chr14-55050844-55052493	LGALS3	SP1	Ependymal	NA	0.024709504431945195	NA	0.040027341970422584	2.5058556742787297	3.1293228801129014
chr3-129248953-129250044	KIAA1257	FOXB1	Ependymal	NA	0.19545887076662916	NA	0.04003160121014579	3.5309483128695063	2.2913262589713335
chr5-177468742-177469539	FAM193B	ZKSCAN5	Ependymal	NA	0.23012907951775816	NA	0.04003209003397389	2.623285825077039	1.901875419841217
chr7-1473886-1474355	GPR146	MNT	Ependymal	NA	0.012894352607707665	NA	0.04003623210356145	0.6308608792217155	2.635661691417533
chr19-1094701-1095722	MED16	RELA	Ependymal	NA	0.05595291337803346	NA	0.04007755268066772	2.0808392898645014	1.752383661198575
chr2-74373961-74375043	BOLA3	ATF2	Ependymal	NA	0.02680504362632162	NA	0.040087273465991065	3.4760062628506483	4.291748788801769
chr1-6624675-6625848	ZBTB48	E2F6	Ependymal	NA	0.052886656311533	NA	0.040090475520476634	1.7229059750453077	1.7636445345709753
chr12-6866885-6868288	PTMS	MAZ	Ependymal	NA	0.011473415279282397	NA	0.040111290547529294	4.343291779664871	3.837100939529164
chr8-143788576-143789765	SCRIB	ESR1	Ependymal	NA	0.042057451445542564	NA	0.04012654131196012	2.2655034754014935	2.2181382341974554
chr1-44812715-44814046	HECTD3	ZSCAN29	Ependymal	NA	0.037496712998411987	NA	0.0401356724285586	0.9596898216288249	1.415975013401995
chr16-31032634-31034697	ZNF764	SREBF2	Ependymal	NA	0.006005894789461404	NA	0.040147031997016844	1.4964392115474052	3.8376318761794805
chr18-12419862-12421370	PRELID3A	RORA	Ependymal	NA	6.647449751447582e-4	NA	0.04015909819138177	1.2217860380350845	6.931729777292064
chr17-42743967-42745373	STAT5A	FOXA1	Ependymal	NA	0.08707634107010297	NA	0.04018705545544468	1.8455407198390326	2.446689724805122
chr16-30122072-30123529	ZNF764	MLX	Ependymal	NA	0.03088572418274706	NA	0.040213276808763104	1.4964392115474052	1.6934950615995195
chr3-160719274-160720410	SMC4	ASCL1	Ependymal	NA	0.08001991383664968	NA	0.040225340467681246	1.3709331896991381	2.46063677661097
chr6-43228782-43229843	CRIP3	ASCL1	Ependymal	NA	0.0026417367745958805	NA	0.04022784005171358	0.5688659293508131	2.46063677661097
chr5-151156922-151158021	TNIP1	EGR1	Ependymal	NA	0.0043692791098634675	NA	0.040247594865100135	1.8359440672270935	4.318681819125478
chr9-34521725-34523756	DNAJB5	SP1	Ependymal	NA	0.0091374695747333309	NA	0.04024765910883531	1.1160215461677616	3.1293228801129014
chr11-64331796-64332374	KCNK4	RORA	Ependymal	NA	0.0011832964127669095	NA	0.04027655648659113	0.40582056703471764	6.931729777292064
chr19-12890441-12891645	ZNF799	NR2C2	Ependymal	NA	0.010002287657371815	NA	0.0402778531532154	1.0631467347391717	3.851083034933077
chr2-206583992-206585164	DYTN	RFX1	Ependymal	NA	0.06436334539070558	NA	0.04029692241284131	1.2413327932401876	2.6992475908915403
chr19-4065009-4067010	PIAS4	ZNF148	Ependymal	NA	0.0034773523099504524	NA	0.04032530945244358	2.063339559420257	4.827210707104674
chr19-10543454-10544508	QTRT1	EBF1	Ependymal	NA	0.025970564475740858	NA	0.040343680484218505	3.0504819321068304	3.8857590856737025
chr9-136885923-136887317	PMPCA	KLF9	Ependymal	NA	0.007859157416528897	NA	0.04035893687246489	2.512531794205634	3.579914424968187
chr16-30922169-30923652	SETD1A	PPARD	Ependymal	NA	0.01426906256861025	NA	0.04036096472632148	1.6536640279393633	2.586747127838218
chr12-103840383-103842170	NFYB	NR2C2	Ependymal	NA	0.009359117422956795	NA	0.04037312053067957	3.1638961598009883	3.851083034933077
chr15-43775434-43777713	ELL3	PLAG1	Ependymal	NA	0.006521974793024668	NA	0.0404026072126411	0.7120717062588856	2.4645202440054925
chr5-140563650-140564987	PCDHA1	ZNF354C	Ependymal	NA	0.011615411098161488	NA	0.0404193568096816	0.5776289942435466	2.361526901996789
chr16-30649816-30651944	ZNF764	KLF9	Ependymal	NA	0.008923627377549741	NA	0.04042252470272982	1.4964392115474052	3.579914424968187
chr16-20610639-20613814	ACSM5	PRRX1	Ependymal	NA	0.012034188083285083	NA	0.04045422572887679	0.43005419188225935	1.9219533799998776
chr11-128625365-128626083	FLI1	MAF	Ependymal	NA	0.04242302778282885	NA	0.04046111269913985	1.0511105926311086	2.2626582383917575
chr1-156583882-156584318	RRNAD1	MEF2A	Ependymal	NA	0.008001181050469913	NA	0.040461562463319244	2.352727691554789	5.3823897681785855
chr4-16591287-16591699	TAPT1	NR2F2	Ependymal	NA	0.05722673097400476	NA	0.04047788583443773	3.3493301990053337	3.281949284164799
chr11-9572796-9574958	TMEM41B	ERF	Ependymal	NA	0.04732871661986063	NA	0.04049210595996877	3.687861747796208	2.810719312896419
chr17-40317835-40318596	CASC3	KLF9	Ependymal	NA	0.03512658567330088	NA	0.04050988060116287	3.6461854697727616	3.579914424968187
chr15-44038461-44039639	CKMT1A	ZNF382	Ependymal	NA	0.06114689322513116	NA	0.04051123055865119	1.0626175652660284	2.2821135354530675
chr19-1302083-1302940	TCF3	ATF6	Ependymal	NA	0.03919698381839739	NA	0.04051823690890455	1.971180065073908	3.673295367915366
chr16-71894082-71896196	DHX38	KLF3	Ependymal	NA	0.007774757957630328	NA	0.04052098936613006	2.148254552712725	2.7617608769766138
chr20-25553663-25554300	GINS1	ELF1	Ependymal	NA	0.020543456943699773	NA	0.04055877124692421	0.8560752478543735	2.7327591944535587
chr19-42254334-42254725	ARHGEF1	CTCF	Ependymal	NA	0.01040081753327539	NA	0.04055936238047108	1.690643015765738	3.168190797173473
chr12-26113880-26114987	LMNTD1	ARNT2	Ependymal	NA	0.04972891182381312	NA	0.040562009611237	5.322950004396903	4.9390846743548
chr8-56210720-56212449	PLAG1	GLI3	Ependymal	NA	0.007688199021159855	NA	0.04056634899641147	2.4645202440054925	3.2110356476992474
chr20-3470262-3471713	FASTKD5	KLF15	Ependymal	NA	0.032072939457592035	NA	0.040568583319704185	1.3624730219416634	1.6627018889089138
chr19-36772204-36773536	ZNF420	NFYA	Ependymal	NA	0.05781130562328406	NA	0.040588402642319873	2.8316171747205496	1.5307092412207797
chr17-18314055-18315638	TVP23B	MZF1	Ependymal	NA	0.01096123318333416	NA	0.040602352959695685	2.6120720280121126	3.7768884810520498
chr17-42553925-42555207	PLEKHH3	GABPA	Ependymal	NA	0.03862090197698024	NA	0.04060974405053456	1.8648455891503382	3.2530309110209075
chr16-30922169-30923652	BCKDK	MAZ	Ependymal	NA	0.007769221000103976	NA	0.040611417503066585	2.1223098168301497	3.837100939529164
chr12-52690680-52691620	TNS2	NR2C1	Ependymal	NA	0.04920729279924339	NA	0.040627260180602164	1.7214611161300875	3.6436078223153725
chr2-74506904-74508493	CCDC142	ZBTB7A	Ependymal	NA	0.004295897478307383	NA	0.04062934978188028	1.0296525508815593	4.411439051857211
chr12-95956280-95957027	AMDHD1	MEF2C	Ependymal	NA	0.00793659807981308	NA	0.04062957224077801	0.8966488938180434	3.6422188619422187
chr9-35664682-35665450	NPR2	SP4	Ependymal	NA	0.01686339925361198	NA	0.04064428529917742	2.2328042534018206	2.7567397065775165
chr1-160342576-160343866	VSIG8	IRF9	Ependymal	NA	0.01205275898654182	NA	0.04064774684257176	0.504370315708733	3.381841536566909
chr21-33541827-33543579	DNAJC28	ELK4	Ependymal	NA	0.007012201272640516	NA	0.04065670988421362	0.7367322367659648	2.8915120984041414
chr19-19627772-19628977	ZNF90	SOX4	Ependymal	NA	0.005345726968129374	NA	0.040673550063153256	0.6846848828677262	3.7834556445490053
chr19-33080388-33081641	WDR88	NFIC	Ependymal	NA	0.00206216794170121	NA	0.04069539922720288	0.4195831931322558	4.676470922126878
chr1-47416297-47417327	STIL	ZNF148	Ependymal	NA	0.008770994472959828	NA	0.04070201879488129	1.0438651978544056	4.827210707104674
chr19-11596887-11598131	SWSAP1	KLF16	Ependymal	NA	0.011564862693423727	NA	0.04070479599096881	1.2367000775090662	1.7381455769285208
chr11-134459059-134460558	GLB1L2	ZNF460	Ependymal	NA	0.2712172782493617	NA	0.04070667291634807	2.6288216365048602	1.6830110693185902
chr17-42566502-42567951	PLEKHH3	ZIC1	Ependymal	NA	0.0035100291818843036	NA	0.040713366364111284	1.8648455891503382	5.866059360787632
chr2-236507156-236507902	ACKR3	HSF1	Ependymal	NA	0.02034787792171546	NA	0.04071800996503658	1.8387980911900152	3.096748884468823
chr2-55223270-55225805	PNPT1	NR2F1	Ependymal	NA	0.013612860986634381	NA	0.04072920781831391	3.7131087486426297	4.504932031696789
chr7-1412320-1413194	GPR146	ZBTB6	Ependymal	NA	0.006116365615703127	NA	0.04073591680669265	0.6308608792217155	2.258308003890461
chr12-52248687-52249464	NR4A1	KLF9	Ependymal	NA	0.17527849486772074	NA	0.040740549211459906	3.512077352722663	3.579914424968187
chr19-55634564-55635243	ZNF784	MAFK	Ependymal	NA	0.030011941747790285	NA	0.04074376361969853	0.8381183891257973	1.8539594239091695
chr14-58239606-58240012	TIMM9	OTX2	Ependymal	NA	0.05899539297266509	NA	0.04075217935719861	2.2305204126381515	2.8819841745570502
chr6-162899245-162899637	PACRG	MEIS1	Ependymal	NA	2.0867115793293327	NA	0.04075904620709682	6.3556725940940675	2.891110272958343
chr6-42217249-42218280	TRERF1	BCL6	Ependymal	NA	0.11537014800133762	NA	0.04076742706361194	2.983644610749128	3.158770703861825
chr11-66545632-66546408	MRPL11	ASCL1	Ependymal	NA	0.09101860131652037	NA	0.04077358085083428	2.542108411238593	2.46063677661097
chr5-134465720-134466953	DDX46	RBPJ	Ependymal	NA	0.01302133935635796	NA	0.040777872668410334	3.4069553332897984	4.673428321902398
chr5-169651471-169652402	SPDL1	NR2C2	Ependymal	NA	0.017877176920541422	NA	0.040782153571340206	1.7113210639395282	3.851083034933077
chr16-4615989-4616789	UBN1	KLF6	Ependymal	NA	0.024325873142968482	NA	0.040801329108427674	2.750430898831897	3.0163689738347577
chr19-48872043-48872757	TRPM4	ATF7	Ependymal	NA	0.006952458659954796	NA	0.040814337673176826	0.8709495003093773	3.911748653331819
chr2-55223270-55225805	PNPT1	MEF2C	Ependymal	NA	0.00923493606514262	NA	0.040819303179049596	3.7131087486426297	3.6422188619422187
chr2-219278892-219280246	ASIC4	MEF2A	Ependymal	NA	0.0020034966070338976	NA	0.04082796913270763	0.8018603642612362	5.3823897681785855
chr21-45227750-45228631	PCBP3	BACH1	Ependymal	NA	0.076820185456574	NA	0.04083417824609407	1.9581030336455623	3.643938312580032
chr22-45284671-45285523	SMC1B	KLF15	Ependymal	NA	0.02035445952415274	NA	0.04084334999616544	0.5214982458977087	1.6627018889089138
chr8-80029586-80030549	HEY1	ESRRA	Ependymal	NA	0.031199920566341237	NA	0.040861987393725	3.6203010485884377	2.7587746532126305
chr7-1044155-1045068	GPR146	FOS	Ependymal	NA	6.939527589172234e-4	NA	0.0408647578050957	0.6308608792217155	5.74931506114169
chr11-119584070-119585668	HMBS	EGR1	Ependymal	NA	0.00489110625659449	NA	0.04087967892796354	1.1340039412448177	4.318681819125478
chr4-109803335-109804528	CFI	MSX2	Ependymal	NA	0.057169967977321046	NA	0.04088150376420944	1.5471048810018664	1.752700834900058
chr9-133148789-133149833	CEL	MAFK	Ependymal	NA	0.0162870033871053	NA	0.040883256851312444	0.4972572511188851	1.8539594239091695
chr12-6450156-6452676	PTPN6	NFATC2	Ependymal	NA	0.0036104353915687366	NA	0.04091981450817736	0.5382848033218509	3.771865195282763
chr17-31901077-31902152	RHBDL3	KLF15	Ependymal	NA	0.04391394628860714	NA	0.04095255738408029	1.3420130340638745	1.6627018889089138
chr12-113129910-113130959	OAS1	BACH1	Ependymal	NA	0.04863508384427735	NA	0.04097533672080855	1.9690951971935144	3.643938312580032
chr6-70997492-70998691	SDHAF4	THAP11	Ependymal	NA	0.11654073045497974	NA	0.040988939422510993	2.634995386487793	2.816947294177832
chr19-52535290-52537021	ZNF528	ZNF24	Ependymal	NA	0.010142875096981998	NA	0.041009572021733456	2.2314203281785674	4.2230604918851915
chr2-137252448-137252815	THSD7B	MGA	Ependymal	NA	1.3621521924247368	NA	0.04104389396787955	2.9382044138518078	3.354967997580792
chr8-124997546-124999002	TATDN1	GLI3	Ependymal	NA	0.012447821759513896	NA	0.041055587664386994	2.892780697494449	3.2110356476992474
chr18-74181435-74182934	TIMM21	TCF4	Ependymal	NA	0.004941203920934919	NA	0.041066455139819595	1.985359378803896	6.178112246468455
chr8-86508073-86508990	RMDN1	TCFL5	Ependymal	NA	0.08951110063457557	NA	0.041074972435371934	3.226111011986133	2.163792898083027
chr10-16816691-16818044	PTER	REL	Ependymal	NA	0.002749803877782535	NA	0.0411132623805511	0.6208339759808628	2.4183061487931035
chr11-64304286-64304606	RPS6KA4	ATF2	Ependymal	NA	0.011721056714609407	NA	0.04113827276277048	1.5534482469024427	4.291748788801769
chr1-145871697-145873404	PDZK1	MAF	Ependymal	NA	0.0032462661715822933	NA	0.04114329563105527	0.27745158572886297	2.2626582383917575
chr18-54089833-54090961	POLI	ZNF148	Ependymal	NA	0.02430469682075789	NA	0.04114965526696861	3.0524395721303574	4.827210707104674
chr2-231674829-231675078	COPS7B	ZNF148	Ependymal	NA	0.00721332236286173	NA	0.04115045516062348	2.3470637503115666	4.827210707104674
chr14-34981392-34983397	SRP54	BHLHE40	Ependymal	NA	0.04210921400149322	NA	0.04115534733100518	3.8885613320736514	3.700295313972421
chr19-52856859-52858419	ZNF320	ZKSCAN5	Ependymal	NA	0.05334103692225103	NA	0.041156859847399835	0.7681451679702167	1.901875419841217
chr8-15539379-15540889	SGCZ	NHLH2	Ependymal	NA	0.5954446687108726	NA	0.04118842376364453	5.42404874063941	2.6651274267266887
chr12-10721927-10723712	TAS2R14	BACH1	Ependymal	NA	0.0013000995491492314	NA	0.04121446724651761	0.7803669151982495	3.643938312580032
chr2-73984111-73985596	DGUOK	NR2C1	Ependymal	NA	0.053487232701864916	NA	0.0412177060387574	3.644918400783573	3.6436078223153725
chr3-140999857-141000770	SLC25A36	CTCF	Ependymal	NA	0.0665065400530313	NA	0.041231781613995835	4.682673698017718	3.168190797173473
chr1-174710883-174711878	CACYBP	MSANTD3	Ependymal	NA	0.35031890028488166	NA	0.04125323177586484	3.895033146487826	2.3835243781332736
chr15-100601395-100603231	ASB7	MZF1	Ependymal	NA	0.015178710520768558	NA	0.041259587456100984	2.2193499547544904	3.7768884810520498
chr4-39896761-39897428	UGDH	NFKB1	Ependymal	NA	0.025305379711272672	NA	0.04127146861208898	2.0620483371918548	2.86372870913535
chr1-94417789-94419266	ABCA4	SP1	Ependymal	NA	0.0063054670542037556	NA	0.041289974359364434	0.7153202908142628	3.1293228801129014
chr11-47399945-47400409	KBTBD4	ELK3	Ependymal	NA	0.10779368064915111	NA	0.04130927584546215	1.8926164561407721	1.3190973606253509
chr3-49165801-49166515	LAMB2	KLF9	Ependymal	NA	0.02378226792927086	NA	0.041315311200271744	2.3002298663119927	3.579914424968187
chr15-78749754-78750686	DNAJA4	ESRRA	Ependymal	NA	0.25016903277872166	NA	0.041318560218905044	3.57204940086719	2.7587746532126305
chr19-912543-913409	DAZAP1	KLF10	Ependymal	NA	0.03850899972703873	NA	0.04132024146627329	3.0731620642620703	2.258237516458141
chr1-205321001-205322015	SLC45A3	E2F7	Ependymal	NA	0.01122266871293817	NA	0.0413260233555564	1.0679016203045504	2.3590919724338755
chr11-65421940-65423170	POLA2	EBF3	Ependymal	NA	0.013420307988055725	NA	0.041350371065785374	1.0060278800101918	1.5290771930448945
chr17-81419240-81420051	CHMP6	EGR1	Ependymal	NA	0.0048227666241014355	NA	0.04135180941008928	1.7196412172673905	4.318681819125478
chr11-77589130-77590619	PAK1	NFATC2	Ependymal	NA	0.03729539843933563	NA	0.041355116631147715	3.7486386971951884	3.771865195282763
chr16-31032634-31034697	ZNF646	SOX9	Ependymal	NA	5.95749621912618e-4	NA	0.04135651089269003	0.9426333800405764	6.079923849894208
chr3-113745200-113747656	ZDHHC23	TFEB	Ependymal	NA	0.02393669165686907	NA	0.04136201644974941	1.584853248756763	1.5361969478337762
chr10-102395350-102395801	LDB1	NR2C2	Ependymal	NA	0.009871196855922526	NA	0.04139253274557551	1.4882107510175888	3.851083034933077
chr12-56332757-56334497	RNF41	OTX2	Ependymal	NA	0.027769748013418232	NA	0.041402476159038346	2.6644592805596585	2.8819841745570502
chr2-203014313-203015686	ABI2	ZNF740	Ependymal	NA	0.41451397897105563	NA	0.04143420318786898	5.135126340931497	2.5169783890758852
chr11-12914360-12915410	RASSF10	POU3F3	Ependymal	NA	0.0070852283935015125	NA	0.041437138196285986	1.275371945491333	4.253512945732708
chr16-1611859-1612791	CCDC154	EGR2	Ependymal	NA	0.01183792802327804	NA	0.041439960252109796	0.7512562352278803	1.3648415433892669
chr1-150281330-150283054	CA14	KLF5	Ependymal	NA	0.02200541460713869	NA	0.041442237861217784	1.0380396308608018	2.0675476468711134
chr4-37452897-37454091	NWD2	NR3C1	Ependymal	NA	0.23513328607974593	NA	0.04144531663768439	3.2427410846235576	4.379850062438163
chr12-57430276-57431313	SHMT2	ZIC5	Ependymal	NA	0.015033415754443759	NA	0.04145070452411097	1.4067691301524392	3.5584969892677707
chr11-65180562-65183002	ATG2A	ZBTB7C	Ependymal	NA	0.0037129238819628495	NA	0.041461779009708155	1.9290075668089033	3.9432936403986867
chr1-47416297-47417327	STIL	THRB	Ependymal	NA	0.010510669674409768	NA	0.0414623011783211	1.0438651978544056	3.7717019602888793
chr9-34708685-34710066	DNAJB5	ZKSCAN5	Ependymal	NA	0.09110570797905324	NA	0.04148559909745597	1.1160215461677616	1.901875419841217
chr5-132866010-132867143	SOWAHA	PROX1	Ependymal	NA	0.012722828134030697	NA	0.04150139251542217	1.3737688145160274	3.8199584573802574
chr19-58033483-58035048	ZNF256	NFYA	Ependymal	NA	0.029891799149071887	NA	0.041511994620835185	0.4603797644306308	1.5307092412207797
chr5-119469847-119470700	HSD17B4	CREB1	Ependymal	NA	0.16593460240807087	NA	0.04151784526003514	4.64854543376875	3.947121877831667
chr17-42566502-42567951	CCR10	KLF15	Ependymal	NA	0.023675505336635427	NA	0.04151790010774538	1.0186105378247778	1.6627018889089138
chr11-66311826-66313081	MRPL11	KLF15	Ependymal	NA	0.12956717912951243	NA	0.04152814078895074	2.542108411238593	1.6627018889089138
chr11-57666615-57668777	ZDHHC5	TEF	Ependymal	NA	0.028228766013113017	NA	0.04153027060602548	2.8716516498393974	2.915098123062851
chr17-59619064-59620791	SKA2	NR4A2	Ependymal	NA	0.013944729130047986	NA	0.04153399228671794	4.028715762826552	3.423082713004047
chr17-7250794-7252869	FGF11	REST	Ependymal	NA	0.005174886883969578	NA	0.04154915958049807	0.701722917966153	3.0143905152364265
chr2-74440238-74440937	CCDC142	ZBTB7A	Ependymal	NA	0.006173511728928826	NA	0.0415532152178365	1.0296525508815593	4.411439051857211
chr22-39144963-39146248	SUN2	MAZ	Ependymal	NA	0.0061416104674973495	NA	0.0415563590303798	2.30409861803825	3.837100939529164
chr15-40238466-40240603	PAK6	MEF2A	Ependymal	NA	0.006011808803880038	NA	0.04158260250244583	1.5848159627246963	5.3823897681785855
chr5-176609197-176610750	RNF44	ETV6	Ependymal	NA	0.02136595355355415	NA	0.04159378543117622	2.302194728798446	3.933263626772379
chr17-28902334-28903343	KIAA0100	EGR1	Ependymal	NA	0.004329585501367553	NA	0.04160420314266339	2.528724174860712	4.318681819125478
chr8-33566176-33567448	MAK16	FOXA1	Ependymal	NA	0.003907479926168813	NA	0.041636218813077185	1.4568927630620219	2.446689724805122
chr17-19744464-19745389	MAPK7	TCF3	Ependymal	NA	0.033107970970512296	NA	0.041643486001859346	1.5661279505134627	1.971180065073908
chr12-10721927-10723712	TAS2R14	HEY1	Ependymal	NA	0.009126350922653749	NA	0.041643598231633085	0.7803669151982495	3.6203010485884377
chr14-73796937-73798207	ACOT2	NR4A1	Ependymal	NA	0.0053906672844541495	NA	0.04167222276622549	1.1083480695362125	3.512077352722663
chr12-11499304-11501134	TAS2R14	MSX2	Ependymal	NA	0.008351460395353021	NA	0.041683615463580875	0.7803669151982495	1.752700834900058
chr19-19732339-19733524	ZNF90	NR4A2	Ependymal	NA	0.006532488699736389	NA	0.041693384306618606	0.6846848828677262	3.423082713004047
chr11-66277718-66278261	MUS81	GLI3	Ependymal	NA	0.03613557338946033	NA	0.04170263141594294	2.611734196834244	3.2110356476992474
chr11-18394038-18396532	TMEM86A	SP3	Ependymal	NA	0.002643132473615134	NA	0.04170282230193736	0.5486418409734168	4.354003993630025
chr17-75877213-75878772	SMIM6	ZBTB6	Ependymal	NA	0.003382159672794347	NA	0.04170612380453455	0.44428457982208663	2.258308003890461
chr6-44126777-44128854	AARS2	EGR2	Ependymal	NA	0.019555850925724195	NA	0.04170661264919973	1.637294592811224	1.3648415433892669
chr3-52245281-52246219	GLT8D1	MAZ	Ependymal	NA	0.015521706319927657	NA	0.041711967374539624	3.5513946151265734	3.837100939529164
chr3-186469350-186470138	TBCCD1	ZNF682	Ependymal	NA	0.0711706231964227	NA	0.04171564932332318	1.211659373764448	2.1690256022047865
chr17-19744464-19745389	ULK2	GABPA	Ependymal	NA	0.08764121957823619	NA	0.04171583074157588	4.232664568058297	3.2530309110209075
chr19-19865617-19867112	ZNF90	SOX4	Ependymal	NA	0.006394016500699228	NA	0.041727440438362656	0.6846848828677262	3.7834556445490053
chr2-216411814-216413248	PECR	ZIC1	Ependymal	NA	0.004153782869609576	NA	0.04172804443956514	2.307010983398656	5.866059360787632
chr21-33490933-33492008	DNAJC28	NFYC	Ependymal	NA	0.008824366255875746	NA	0.04174547929920471	0.7367322367659648	3.4819280766975615
chr10-126013450-126014314	EDRF1	PPARD	Ependymal	NA	0.08326225867008492	NA	0.041753554080964754	2.5620276558403896	2.586747127838218
chr19-1507228-1508541	ABHD17A	SREBF1	Ependymal	NA	0.004173618778740369	NA	0.041759234439831726	3.105288667745113	4.145073695435972
chr19-11887136-11888407	ZNF625	FOXB1	Ependymal	NA	0.026223787214624237	NA	0.04180062311286653	1.5542558585600985	2.2913262589713335
chr1-156247345-156248270	SMG5	STAT1	Ependymal	NA	0.01842738781792644	NA	0.041813801617536214	1.952016789890674	3.9759845033505505
chr12-50400421-50401660	LIMA1	ELK4	Ependymal	NA	0.018027202877728226	NA	0.041821914359302964	1.8121549785440936	2.8915120984041414
chr6-43075790-43076975	RRP36	SP1	Ependymal	NA	0.011696316653125996	NA	0.04182558341096976	2.66342210389661	3.1293228801129014
chr9-36135870-36137251	GNE	ZNF528	Ependymal	NA	0.024816009816483374	NA	0.04183477577656902	2.2036708151773334	2.2314203281785674
chr2-74481763-74483644	BOLA3	BACH1	Ependymal	NA	0.019807624276874863	NA	0.04186478203373675	3.4760062628506483	3.643938312580032
chr16-4692999-4693987	ZNF500	KLF16	Ependymal	NA	0.015481910338835907	NA	0.04187489705120751	1.4663210933090272	1.7381455769285208
chr13-113489487-113491818	PCID2	ZNF24	Ependymal	NA	0.021637759639760713	NA	0.04188986624457683	3.249836643641841	4.2230604918851915
chr11-77589130-77590619	INTS4	ZEB1	Ependymal	NA	0.006591590942386559	NA	0.041895797042332865	1.9369171689721663	5.252719360055248
chr7-122143250-122144673	AASS	ZKSCAN5	Ependymal	NA	0.13649410623128372	NA	0.04193428443906723	3.4239951351261526	1.901875419841217
chr11-134542843-134543968	ACAD8	PRDM4	Ependymal	NA	0.026443337900139183	NA	0.04193784410597772	1.668491231558975	1.88005054459827
chr14-35383949-35385996	SRP54	SP1	Ependymal	NA	0.03016625916046379	NA	0.041939574218587655	3.8885613320736514	3.1293228801129014
chr11-119421931-119424065	HMBS	ZIC5	Ependymal	NA	0.008659772222064559	NA	0.04203324521488737	1.1340039412448177	3.5584969892677707
chr19-12789729-12790373	LYL1	ZNF682	Ependymal	NA	0.00456512389574543	NA	0.04204058213227337	0.46052993506619677	2.1690256022047865
chr19-23074809-23075801	ZNF724	KLF3	Ependymal	NA	0.014716255821918002	NA	0.0420527761255829	0.9583965118507831	2.7617608769766138
chr11-65506785-65508540	POLA2	ZNF384	Ependymal	NA	0.01123177183484017	NA	0.04206433082046058	1.0060278800101918	1.8707538550272886
chr11-8910743-8911840	SCUBE2	SOX4	Ependymal	NA	0.007764731865743353	NA	0.04206892420728481	1.4550897265700815	3.7834556445490053
chr1-201739233-201740497	SHISA4	ELF2	Ependymal	NA	0.019167628160119344	NA	0.042080627857884176	2.653005834808519	4.623695556344516
chr2-64617661-64618509	PELI1	ZNF140	Ependymal	NA	0.47492928099581805	NA	0.042084434244577196	3.4542714976477233	2.2715979646348674
chr17-81094465-81095431	CHMP6	RFX4	Ependymal	NA	0.008970319603888138	NA	0.042100763308305644	1.7196412172673905	4.883611970889914
chr5-149729894-149732297	TIGD6	HES1	Ependymal	NA	0.0025999611380681793	NA	0.04210244901971107	1.339243512645421	5.320972456694228
chr2-37670905-37672840	NDUFAF7	THAP1	Ependymal	NA	0.04166429363248837	NA	0.04211585403459986	2.0441429613989235	2.0852327716609658
chr13-94711009-94713818	TGDS	RBPJ	Ependymal	NA	0.0029980545940552854	NA	0.042117071210632386	1.882792940336149	4.673428321902398
chr14-24241790-24243425	LTB4R2	KLF15	Ependymal	NA	0.007388070161741287	NA	0.042146273391469966	0.48770902015661677	1.6627018889089138
chr15-45166551-45167701	PATL2	HES1	Ependymal	NA	0.002282308849820971	NA	0.04216680902446147	1.1319861316968056	5.320972456694228
chr5-180493906-180495207	SCGB3A1	NHLH2	Ependymal	NA	0.003662027342494544	NA	0.04218473119399076	0.5734115414861587	2.6651274267266887
chr3-105368672-105369600	ALCAM	E2F3	Ependymal	NA	0.3424925522490345	NA	0.04219304873278148	3.954399290815698	2.8420003251777946
chr16-4350647-4351572	TFAP4	KLF11	Ependymal	NA	0.03280683977795379	NA	0.04219755731763117	1.1942201744896577	1.3786128312836574
chr6-32968115-32969634	COL11A2	HNF4G	Ependymal	NA	0.014086152862233924	NA	0.042230096292882054	0.5104701940144722	2.5451815146137924
chr16-67652650-67653798	CENPT	NFKB1	Ependymal	NA	0.10408718704160567	NA	0.04223642354325857	1.7846934241232033	2.86372870913535
chr11-65652063-65653315	SIPA1	KLF15	Ependymal	NA	0.019601450910421238	NA	0.04224967632240991	0.8003293603296228	1.6627018889089138
chr6-3180099-3180563	SERPINB1	SMAD5	Ependymal	NA	0.04834615214545786	NA	0.04225066141774607	2.786472006422473	4.491380238333525
chr19-10251662-10252722	QTRT1	ATF3	Ependymal	NA	0.01290573074137739	NA	0.04225097293742651	3.0504819321068304	3.1131063773245584
chr19-49808376-49809675	DKKL1	ZBTB26	Ependymal	NA	0.01519970956051942	NA	0.042252102261968266	0.7175627662762588	1.4805603029529906
chr4-42151329-42152663	TMEM33	ZNF148	Ependymal	NA	0.01737608710281411	NA	0.042254485758707515	3.7851641403304015	4.827210707104674
chr19-36796746-36797843	ZNF420	PRDM4	Ependymal	NA	0.10107640943067822	NA	0.04225730880576854	2.8316171747205496	1.88005054459827
chr2-120533365-120534386	RALB	TCF7L1	Ependymal	NA	0.040967527968915333	NA	0.04225935694538218	2.4073555986619724	3.5632518044992474
chr17-67992517-67994179	SLC16A6	ZBTB7A	Ependymal	NA	0.007315673980586358	NA	0.04225965294716541	0.9046955398353123	4.411439051857211
chr7-148883277-148885269	ZNF398	KLF3	Ependymal	NA	0.011827508308993014	NA	0.04227266535831808	2.7007950804647116	2.7617608769766138
chr2-219570368-219571711	ASIC4	ZBTB6	Ependymal	NA	0.009290762505558083	NA	0.042283185198542655	0.8018603642612362	2.258308003890461
chr2-138779335-138781207	NXPH2	CUX1	Ependymal	NA	0.017448040461033817	NA	0.042287271111205234	0.865071776820597	4.50075720468566
chr19-4327264-4328899	PIAS4	KLF6	Ependymal	NA	0.017017065757969217	NA	0.04229047137774925	2.063339559420257	3.0163689738347577
chr16-31072486-31074692	BCKDK	EHF	Ependymal	NA	0.02457330132380063	NA	0.04229966456507909	2.1223098168301497	2.074588759937964
chr11-134542843-134543968	GLB1L2	ZNF148	Ependymal	NA	0.03087560877113002	NA	0.04230939409996528	2.6288216365048602	4.827210707104674
chr2-96809904-96810428	CNNM3	TWIST1	Ependymal	NA	0.015694137907078277	NA	0.04231347423518199	1.8265145375532383	2.750094931437858
chr15-82646814-82648181	GOLGA6L10	KLF4	Ependymal	NA	0.006511295888833588	NA	0.04231605156572649	0.4508529215200226	1.3645594153948173
chr3-121724693-121725306	EAF2	CREB1	Ependymal	NA	0.19438672822791753	NA	0.04231703156306017	2.25886043824321	3.947121877831667
chr22-30422990-30424779	RNF215	SP1	Ependymal	NA	0.011934334624895937	NA	0.042318836860041606	1.791959969873897	3.1293228801129014
chr1-159854108-159855347	VSIG8	SP1	Ependymal	NA	0.004126771625147206	NA	0.04232243560410312	0.504370315708733	3.1293228801129014
chr12-112938106-112938760	OAS1	ELK4	Ependymal	NA	0.12461288596144418	NA	0.04232737129401313	1.9690951971935144	2.8915120984041414
chr22-24155727-24157196	GUCD1	NFYB	Ependymal	NA	0.013645737885967955	NA	0.04232857606199324	1.8522681536660002	3.1638961598009883
chr16-81006278-81007797	CMC2	ATF2	Ependymal	NA	0.020451876433991743	NA	0.04237385885889666	3.289953400644841	4.291748788801769
chr6-43900168-43901557	AARS2	MAZ	Ependymal	NA	0.005887028523932044	NA	0.04238116458312769	1.637294592811224	3.837100939529164
chr17-74431734-74432598	GRIN2C	KLF13	Ependymal	NA	0.015656378132436907	NA	0.042388006914766366	0.5376619508683045	2.7793558795307383
chr12-56314999-56316833	ZC3H10	SOX21	Ependymal	NA	0.006606829272174948	NA	0.04239491487156072	0.955420906838561	1.9654740640357218
chr19-12364302-12366117	ZNF136	ZNF460	Ependymal	NA	0.027807982618613364	NA	0.04240123024183678	2.08414808180067	1.6830110693185902
chr2-85327072-85328514	RNF181	ELF2	Ependymal	NA	0.02034114740502446	NA	0.04242619274574392	3.0814528612704537	4.623695556344516
chr1-202888341-202889411	BTG2	NR4A2	Ependymal	NA	0.05246658862967329	NA	0.042428111297584836	3.5474083652204547	3.423082713004047
chr19-12550827-12552141	ZNF799	TGIF1	Ependymal	NA	0.0021841492936093866	NA	0.04243971134059849	1.0631467347391717	3.868397377992456
chr2-183037423-183039076	DUSP19	RREB1	Ependymal	NA	0.010944437469153688	NA	0.04245161386679213	1.3669261009724816	3.5939421905468247
chr1-227786642-227788945	MRPL55	TCF7L1	Ependymal	NA	0.02533824466607464	NA	0.04245591660169515	3.4872645601924486	3.5632518044992474
chr20-25296711-25297040	GINS1	MAF	Ependymal	NA	0.07386404889953758	NA	0.04245893919663719	0.8560752478543735	2.2626582383917575
chr9-128117608-128118013	CIZ1	ZNF140	Ependymal	NA	0.14402932568470625	NA	0.04246957431506956	2.570431390039493	2.2715979646348674
chr8-41766363-41768215	PLAT	ZNF282	Ependymal	NA	0.04159199366443438	NA	0.04247533440733234	0.9846966394102018	1.719083608888402
chr2-25041298-25043419	ADCY3	GABPA	Ependymal	NA	0.07304185220325381	NA	0.04247642956626428	2.3614358252002563	3.2530309110209075
chr11-27698895-27701055	LGR4	NR1D2	Ependymal	NA	0.03692660497491849	NA	0.04250008584459642	4.30056219528123	4.473269585428142
chr2-181656404-181657333	PPP1R1C	THAP1	Ependymal	NA	0.011999584198730904	NA	0.042532836158971875	0.5851022601659033	2.0852327716609658
chr1-109075656-109076817	PRPF38B	ZBTB7A	Ependymal	NA	0.018867878339859416	NA	0.04253495992532383	2.9954966983035085	4.411439051857211
chr1-155261485-155262633	FLAD1	STAT3	Ependymal	NA	0.016569856280728545	NA	0.04253971987504077	1.8366920964427067	4.680967264693212
chr7-6526452-6527142	RSPH10B2	VEZF1	Ependymal	NA	0.019747191424490926	NA	0.04254596982241653	1.260507132044259	4.562706024346812
chr1-180631669-180632755	KIAA1614	HIF1A	Ependymal	NA	0.0023580106622873064	NA	0.042548108507488	0.4930284775670495	4.35948605741802
chr14-49426379-49427488	MGAT2	SOX4	Ependymal	NA	0.01048317037000854	NA	0.04257066928007515	2.0085198330768956	3.7834556445490053
chr5-146653487-146654058	GPR151	ETV1	Ependymal	NA	1.5028333056914756	NA	0.0425770136475014	2.6556241929735256	2.731343447565768
chr3-25663452-25665586	OXSM	KLF15	Ependymal	NA	0.009213911709599829	NA	0.042592427476855814	1.311989405538205	1.6627018889089138
chr17-4939477-4940905	KIF1C	CEBPD	Ependymal	NA	0.00490932791055776	NA	0.042622919551386924	1.8268152496143084	3.7583018959092382
chr1-156282183-156283203	HAPLN2	HSF4	Ependymal	NA	0.04707360885216172	NA	0.042628006832140485	0.7859270250835687	1.2928506542281715
chr16-71461587-71462570	ATXN1L	POU2F2	Ependymal	NA	0.0456721020207579	NA	0.04264900416109902	1.674021274372136	2.173022640213547
chr8-37735864-37738056	ADGRA2	IRF9	Ependymal	NA	0.003660510075584966	NA	0.04265839812708494	0.5100657728988849	3.381841536566909
chr11-65652063-65653315	SIPA1	KLF16	Ependymal	NA	0.021883298479290263	NA	0.04266704437778624	0.8003293603296228	1.7381455769285208
chr16-2690597-2693676	AMDHD2	RBPJ	Ependymal	NA	0.005553651483626238	NA	0.04268047217440043	1.215237824548577	4.673428321902398
chr12-121273491-121274609	ORAI1	NR2C2	Ependymal	NA	0.029585042112960435	NA	0.04270540550487536	0.8712096512232471	3.851083034933077
chr22-37623437-37623870	NOL12	ZIC5	Ependymal	NA	0.018965236043086347	NA	0.04271322361831814	2.131962240285363	3.5584969892677707
chr3-52197292-52198807	PPM1M	REST	Ependymal	NA	0.00809367256752782	NA	0.04272013585493019	1.0588312883483115	3.0143905152364265
chr9-136362954-136363958	AGPAT2	KLF9	Ependymal	NA	0.007654490658480751	NA	0.04272507603875204	2.348472186483449	3.579914424968187
chr2-219228401-219230422	ANKZF1	HEY1	Ependymal	NA	0.01899824030012933	NA	0.04272808707180745	2.755712054172205	3.6203010485884377
chr21-33947345-33949386	DONSON	MAZ	Ependymal	NA	0.006867418864771076	NA	0.04273220646190158	2.136175706472508	3.837100939529164
chr15-74781707-74782743	EDC3	ZKSCAN5	Ependymal	NA	0.017510758385004686	NA	0.042739618254544566	2.0244104488062677	1.901875419841217
chr12-57487477-57488379	STAT6	HLF	Ependymal	NA	0.035690259437276044	NA	0.04274069350735235	0.9927408671258354	2.2326922648917527
chr5-95730804-95732254	RFESD	MNT	Ependymal	NA	0.009071998265025688	NA	0.0427420800598163	0.7518303216357684	2.635661691417533
chr19-37317295-37318127	ZNF420	ZKSCAN1	Ependymal	NA	0.07330053594215537	NA	0.04274350403893042	2.8316171747205496	3.9773398776730025
chr16-15642490-15643814	FOPNL	REST	Ependymal	NA	0.018561292048525906	NA	0.042758689172918536	3.037217416935947	3.0143905152364265
chr9-127568096-127569449	AL162426.1	ZNF263	Ependymal	NA	0.008047666319911342	NA	0.042763370206079315	0.6966499753461088	1.389977841210555
chr1-204446025-204446884	GOLT1A	CTCF	Ependymal	NA	0.00496244031798526	NA	0.0427769757043274	0.678456725651394	3.168190797173473
chr5-79133178-79134323	DMGDH	KLF5	Ependymal	NA	0.10654886952242174	NA	0.04277732480358717	2.4192988864304437	2.0675476468711134
chr5-134370558-134372294	C5orf15	NHLH2	Ependymal	NA	0.025028180715158978	NA	0.04278566702426318	4.434685994003061	2.6651274267266887
chr22-43861422-43862939	SAMM50	MNT	Ependymal	NA	0.05235172684723858	NA	0.04279958527791973	2.5741432645369673	2.635661691417533
chr19-1445641-1446384	MEX3D	KLF4	Ependymal	NA	0.012975305841184843	NA	0.04281368607472469	1.1827225234283096	1.3645594153948173
chr12-56635980-56636577	STAT6	PRDM4	Ependymal	NA	0.04061166692723675	NA	0.042828494165575305	0.9927408671258354	1.88005054459827
chr1-103106288-103107449	COL11A1	TWIST1	Ependymal	NA	0.08060890473032363	NA	0.042835458241375766	2.8831627050993647	2.750094931437858
chr9-128805320-128806350	SPOUT1	ZNF24	Ependymal	NA	0.013763422704915372	NA	0.042903970973439384	1.8157085099979322	4.2230604918851915
chr12-6851059-6852777	PTPN6	ZBTB7A	Ependymal	NA	0.0017804532279041393	NA	0.04291521797348921	0.5382848033218509	4.411439051857211
chr12-54358858-54359641	ITGA5	KLF16	Ependymal	NA	0.006799445851090598	NA	0.042925652559670506	0.4674389099536164	1.7381455769285208
chr19-1094701-1095722	R3HDM4	SP4	Ependymal	NA	0.017459572407149095	NA	0.04292621004292017	1.6863381942454887	2.7567397065775165
chr13-46577797-46578783	LCP1	BARX2	Ependymal	NA	0.0027804564696316462	NA	0.042942171923520935	0.731424882948755	2.7646718125169314
chr6-32127547-32128587	C6orf47	IRF2	Ependymal	NA	0.00830122948732968	NA	0.042977995056647414	1.2666016042571804	3.549854488726809
chr12-9673395-9674407	OLR1	SOX21	Ependymal	NA	0.04217827979679478	NA	0.04298773783415365	1.4508603026348061	1.9654740640357218
chr8-2228642-2229237	KBTBD11	NR2F1	Ependymal	NA	0.02563234601219066	NA	0.042997736868665655	3.013376011258738	4.504932031696789
chr13-44372889-44374632	LACC1	SOX9	Ependymal	NA	2.551902319992473e-4	NA	0.0429995498160808	0.8227086742089129	6.079923849894208
chr8-94119425-94120875	FSBP	TEAD1	Ependymal	NA	0.0028068336070034413	NA	0.04300906583253852	1.3047925982757602	5.633374148787597
chr19-20038783-20039731	LPAR2	ZBTB14	Ependymal	NA	0.02139039209083943	NA	0.043024796770577786	1.0000908124618222	1.552771290214429
chr16-31458007-31460156	BCKDK	ERF	Ependymal	NA	0.010163647498846774	NA	0.04302807645832097	2.1223098168301497	2.810719312896419
chr21-43994112-43994531	RRP1	ETV1	Ependymal	NA	0.07243957700627747	NA	0.04302945596667054	1.6096087823209901	2.731343447565768
chr7-6614868-6616397	RSPH10B2	KLF4	Ependymal	NA	0.023831944739497117	NA	0.04306986902067454	1.260507132044259	1.3645594153948173
chr17-42682331-42683353	CCR10	ZBTB14	Ependymal	NA	0.026051207460205422	NA	0.043092243382364705	1.0186105378247778	1.552771290214429
chr20-3470262-3471713	FASTKD5	MEF2B	Ependymal	NA	0.031683312960296174	NA	0.04310006532135769	1.3624730219416634	1.3686305556649323
chr11-68960026-68961004	MRGPRF	NR4A2	Ependymal	NA	0.030834299616427505	NA	0.043138218448081404	1.0363878731635867	3.423082713004047
chr19-17292282-17293040	HAUS8	ESRRA	Ependymal	NA	0.024805740345241717	NA	0.04314838526966014	0.8973622506513672	2.7587746532126305
chr19-11797438-11799101	SWSAP1	REL	Ependymal	NA	0.007748528143605103	NA	0.04318456419045617	1.2367000775090662	2.4183061487931035
chr20-64285633-64286975	SAMD10	KLF10	Ependymal	NA	0.03682811906306422	NA	0.04318762669561069	0.7062392631392739	2.258237516458141
chr14-22252263-22253267	ABHD4	HEY2	Ependymal	NA	0.008465693940887186	NA	0.04320622040851461	1.6755613864090098	2.5985930476502195
chr19-1863447-1864553	DAZAP1	PPARD	Ependymal	NA	0.017537842893055076	NA	0.0432094970735693	3.0731620642620703	2.586747127838218
chr16-720439-721491	MRPL28	SP1	Ependymal	NA	0.019477882408920694	NA	0.043222524418482046	2.505425587650127	3.1293228801129014
chr15-90716654-90717742	PRC1	TWIST1	Ependymal	NA	0.008173002069123763	NA	0.04322660441239107	0.7959111751048277	2.750094931437858
chr14-60838545-60839972	MNAT1	ESRRA	Ependymal	NA	0.12262324038804265	NA	0.04325528134022661	5.215374160676902	2.7587746532126305
chr4-4247722-4249011	TMEM128	RBPJ	Ependymal	NA	0.010475651211718638	NA	0.04326462488030048	3.1188320388634003	4.673428321902398
chr17-42798074-42799071	CCR10	RBPJ	Ependymal	NA	0.008598206981219788	NA	0.04329114417787337	1.0186105378247778	4.673428321902398
chr19-58097018-58098900	ZNF256	ZNF354C	Ependymal	NA	0.0055580623468121666	NA	0.043304539108272574	0.4603797644306308	2.361526901996789
chr7-87627461-87629292	CROT	REST	Ependymal	NA	0.01699505618455656	NA	0.043314358284028194	2.629166563945525	3.0143905152364265
chr9-74951475-74953333	TRPM6	PROX1	Ependymal	NA	0.0062453408884261125	NA	0.04331570287078952	0.5007109161267053	3.8199584573802574
chr19-12680982-12682055	STX10	GLI2	Ependymal	NA	0.1787712692685036	NA	0.04331617128783083	2.5775747046530637	1.8314500278268038
chr11-65557519-65559224	CST6	HSF4	Ependymal	NA	0.036337884207772835	NA	0.04331759744701969	0.642393348710482	1.2928506542281715
chr9-137221965-137223936	SAPCD2	SP2	Ependymal	NA	0.008695184237417044	NA	0.0433325331552197	0.47021854789820194	1.8270116906583227
chr21-46634639-46636282	PRMT2	SP1	Ependymal	NA	0.055524522276904464	NA	0.043341492400387344	5.026547518958062	3.1293228801129014
chr12-104137280-104139068	NFYB	E2F6	Ependymal	NA	0.06484248805748001	NA	0.04335918567484984	3.1638961598009883	1.7636445345709753
chr22-38016273-38017201	CSNK1E	GABPA	Ependymal	NA	0.1721185710836084	NA	0.043371200389647716	4.764966389100122	3.2530309110209075
chr10-96374403-96375679	BLNK	ZNF136	Ependymal	NA	0.057823185610144365	NA	0.04341233518323654	0.8147414580108214	2.08414808180067
chr6-142300783-142302500	NMBR	HSF1	Ependymal	NA	0.013904272758258047	NA	0.04342839870935172	1.580673464555014	3.096748884468823
chr12-56116240-56116933	SPRYD4	EHF	Ependymal	NA	0.023659686275167624	NA	0.043433880725299266	1.2951003359173958	2.074588759937964
chr1-204446025-204446884	GOLT1A	KLF9	Ependymal	NA	0.021139497334904712	NA	0.04343658096372572	0.678456725651394	3.579914424968187
chr7-149261399-149262749	ZNF783	ZKSCAN5	Ependymal	NA	0.050554940526445095	NA	0.04343830722201252	2.3911609373711316	1.901875419841217
chr11-134453092-134454548	GLB1L2	NR6A1	Ependymal	NA	0.05625494628429722	NA	0.04344094372354631	2.6288216365048602	3.8695928645419606
chr19-58033483-58035048	ZNF256	RFX5	Ependymal	NA	0.016160557166993515	NA	0.043442601904368584	0.4603797644306308	1.7987095669248898
chr16-351988-353581	RHOT2	EGR1	Ependymal	NA	0.0015217186337674713	NA	0.04346961590957036	2.037264557066322	4.318681819125478
chr9-129176819-129178573	SPOUT1	ZNF354C	Ependymal	NA	0.027093501237274532	NA	0.043496594412301214	1.8157085099979322	2.361526901996789
chr19-45583810-45585227	PPP1R13L	ATF7	Ependymal	NA	0.0073199462378964065	NA	0.04350712405495255	1.5692063228473885	3.911748653331819
chr13-49995744-49997589	TRIM13	MZF1	Ependymal	NA	0.023253230204209174	NA	0.043510726069379724	3.7337965476427613	3.7768884810520498
chr10-102917436-102919908	PDCD11	KLF15	Ependymal	NA	0.01384261318576745	NA	0.04353182560168461	1.9873361784099184	1.6627018889089138
chr1-36449786-36450914	THRAP3	NFYC	Ependymal	NA	0.020210926089187446	NA	0.043534556722388824	4.660383843689639	3.4819280766975615
chr2-178478215-178479311	PRKRA	RARA	Ependymal	NA	0.01755433004158247	NA	0.043559948682023814	3.3483080004634895	2.170436656879013
chr8-143266865-143267925	MROH6	ZNF682	Ependymal	NA	0.021885776930786204	NA	0.0435642509236629	0.712150136034327	2.1690256022047865
chr19-57726432-57728161	ZNF256	ZNF682	Ependymal	NA	0.01394176887512022	NA	0.04356474871579766	0.4603797644306308	2.1690256022047865
chr9-129035950-129037286	SPOUT1	NRF1	Ependymal	NA	0.009645848123880578	NA	0.04358389863307311	1.8157085099979322	4.299214852427851
chr12-56687295-56689299	NEMP1	TFDP1	Ependymal	NA	0.018730500367154863	NA	0.043596275782633497	1.9936300332138928	2.8281329774364936
chr14-68795381-68796312	DCAF5	ZNF682	Ependymal	NA	0.03314884720372061	NA	0.043604794676742185	4.177885424212021	2.1690256022047865
chr1-27772680-27773826	RPA2	ZBTB7A	Ependymal	NA	0.017066969975386245	NA	0.043609288197195256	3.123003522117334	4.411439051857211
chr5-88501568-88502707	MEF2C	NR4A2	Ependymal	NA	0.05261276267680875	NA	0.04362679561917234	3.6422188619422187	3.423082713004047
chr10-100185301-100186635	COX15	ZNF354C	Ependymal	NA	0.07595831539903941	NA	0.04363472054350577	2.3967141477376614	2.361526901996789
chr7-140061955-140063295	TBXAS1	CREB1	Ependymal	NA	0.03104884088600115	NA	0.0436546407671208	1.7220815643771785	3.947121877831667
chr19-488495-489948	PALM	SP3	Ependymal	NA	0.02584087897568026	NA	0.04367329355693255	3.350954322914405	4.354003993630025
chr17-42275531-42277539	PLEKHH3	EGR1	Ependymal	NA	0.0023670210129930177	NA	0.043680437394514125	1.8648455891503382	4.318681819125478
chr14-23094452-23095929	NGDN	SP4	Ependymal	NA	0.021632730182605864	NA	0.04371124704152872	2.490297996244162	2.7567397065775165
chr20-18287634-18289325	SEC23B	ZBTB6	Ependymal	NA	0.0382132371017656	NA	0.043719391568473764	3.6075028024718843	2.258308003890461
chr19-58097018-58098900	ZNF256	VEZF1	Ependymal	NA	0.0015747867570069557	NA	0.04372041007657631	0.4603797644306308	4.562706024346812
chr1-150548748-150549643	CA14	IRF9	Ependymal	NA	0.00875734131435658	NA	0.04372279186839504	1.0380396308608018	3.381841536566909
chr8-22366814-22368237	HR	KLF2	Ependymal	NA	0.002203733876547354	NA	0.04373704188323829	0.5137462083492799	1.5532687714116429
chr17-18257895-18259047	SMCR8	ZBTB6	Ependymal	NA	0.0031074241612319754	NA	0.04373966250998678	1.854049648853778	2.258308003890461
chr7-6535931-6537166	RSPH10B2	SREBF1	Ependymal	NA	0.009025898472522314	NA	0.043763150718265365	1.260507132044259	4.145073695435972
chr12-104137280-104139068	NFYB	ZNF148	Ependymal	NA	0.0078109894943144	NA	0.04378036896501447	3.1638961598009883	4.827210707104674
chr6-26043011-26044314	HIST1H3D	CTCF	Ependymal	NA	0.005358838873934737	NA	0.04378964378520222	0.3570289099468043	3.168190797173473
chr2-55231582-55233208	PNPT1	ZNF143	Ependymal	NA	0.07247307482219151	NA	0.04378998235112264	3.7131087486426297	2.331366344694924
chr14-93787513-93789438	PRIMA1	E2F3	Ependymal	NA	0.012378699829776359	NA	0.04379684312961815	1.8551517376395998	2.8420003251777946
chr15-68818109-68818977	NOX5	RELA	Ependymal	NA	0.03173782565264902	NA	0.043806100316767904	1.0067450960565767	1.752383661198575
chr9-75120293-75121048	NMRK1	ZNF684	Ependymal	NA	0.44915357326365085	NA	0.04381930649187853	2.822982881503949	1.791691561118272
chr8-27774165-27774884	CLU	PROX1	Ependymal	NA	6.179646517604839	NA	0.043834226081873116	8.464484652378124	3.8199584573802574
chr19-12736602-12737817	ZNF791	RREB1	Ependymal	NA	0.02877687235555977	NA	0.04383829659614652	3.0724940073640106	3.5939421905468247
chr6-4774749-4777348	RPP40	ZNF460	Ependymal	NA	0.009587842366761037	NA	0.04386066389205146	0.9214696796365032	1.6830110693185902
chr1-248806945-248807407	PGBD2	ZNF135	Ependymal	NA	0.0658546305432568	NA	0.043872952041202846	0.8294929005446151	2.857745420324857
chr6-44219166-44219695	AARS2	ZBTB18	Ependymal	NA	0.008284720149566232	NA	0.043883662358555973	1.637294592811224	4.365487572184172
chr10-133379150-133380166	PAOX	USF2	Ependymal	NA	0.014978216716189553	NA	0.04389096513630531	1.12736401667544	3.8196183146321725
chr16-19554717-19556093	KNOP1	NFKB1	Ependymal	NA	0.030646850381226456	NA	0.04391728506977732	2.30085871172332	2.86372870913535
chr1-154982854-154983608	SCAMP3	MEF2D	Ependymal	NA	0.048096265459559494	NA	0.043926845126292816	2.265808564238542	2.5434099581366527
chr19-55640067-55641373	SSC5D	GLI3	Ependymal	NA	0.006574515627896481	NA	0.04393652841699093	1.2644731000701288	3.2110356476992474
chr8-22440175-22441780	HR	KLF2	Ependymal	NA	0.0021958039045021343	NA	0.04395100638774182	0.5137462083492799	1.5532687714116429
chr19-53882697-53883673	ZNF331	SP3	Ependymal	NA	0.05956846065870853	NA	0.04396858369658695	3.287061879312647	4.354003993630025
chr9-137604808-137606705	ARRDC1	HNF4G	Ependymal	NA	0.004671660149410887	NA	0.043969462350661265	1.8263021296692032	2.5451815146137924
chr17-7213903-7215280	KCTD11	KLF15	Ependymal	NA	0.007980709024918884	NA	0.043977473108133124	0.8362795158119323	1.6627018889089138
chr22-44068042-44069076	PARVB	KLF3	Ependymal	NA	0.09029060902570517	NA	0.04400008419019392	1.8911704611760787	2.7617608769766138
chr5-146877210-146879333	GPR151	ETV1	Ependymal	NA	0.17139839382174993	NA	0.04400435066574292	2.6556241929735256	2.731343447565768
chr11-64809615-64810905	POLA2	NR2C2	Ependymal	NA	0.004464465941974137	NA	0.04400769772050211	1.0060278800101918	3.851083034933077
chr19-19668195-19669389	MEF2B	ZBTB7A	Ependymal	NA	0.011627565274432539	NA	0.04402341986478115	1.3686305556649323	4.411439051857211
chr2-112823961-112825282	PAX8	ZNF148	Ependymal	NA	0.043112603186404	NA	0.044058780885723244	0.8079197645642852	4.827210707104674
chr2-24490668-24492588	ADCY3	ETS2	Ependymal	NA	0.03136581070006925	NA	0.04406282832616192	2.3614358252002563	1.441816526770113
chr16-30394418-30395946	ZNF764	ZIC4	Ependymal	NA	0.01217953326266034	NA	0.04410113067797756	1.4964392115474052	3.6688513115845787
chr19-12550827-12552141	WDR83	NR1D1	Ependymal	NA	0.018982049486152824	NA	0.04410591162405089	1.7928805536464432	2.2818726763975454
chr16-66695643-66697390	KIAA0895L	ZNF354C	Ependymal	NA	0.005777469442541711	NA	0.04410854320399907	1.9759895342969618	2.361526901996789
chr17-75033570-75035356	GRIN2C	OTX2	Ependymal	NA	0.0030556211901779737	NA	0.0441092167943316	0.5376619508683045	2.8819841745570502
chr13-113208038-113210195	PCID2	ELF1	Ependymal	NA	0.02615247272289719	NA	0.04411290104668086	3.249836643641841	2.7327591944535587
chr19-1302083-1302940	MEX3D	ATF6	Ependymal	NA	0.02587690557792037	NA	0.04411467774351443	1.1827225234283096	3.673295367915366
chr12-56645177-56646468	RBMS2	RORA	Ependymal	NA	0.0026097159237995784	NA	0.044122186138821705	1.9532548404387986	6.931729777292064
chr19-3699189-3700757	APBA3	SP3	Ependymal	NA	0.0024222626389353375	NA	0.04413264578775114	0.6052247535795638	4.354003993630025
chr14-99093564-99094476	SETD3	RREB1	Ependymal	NA	0.07806301868514699	NA	0.04414225348199323	3.8173301228103877	3.5939421905468247
chr12-130069848-130070808	FZD10	CREM	Ependymal	NA	0.009317552717135068	NA	0.044161252556879506	0.44694250517069634	3.3492126352812788
chr13-44372889-44374632	LACC1	ERF	Ependymal	NA	0.0030182458160811746	NA	0.044162908455440554	0.8227086742089129	2.810719312896419
chr10-119627176-119628225	RGS10	MAZ	Ependymal	NA	0.00871937887749778	NA	0.044172909307774615	1.4463036870061199	3.837100939529164
chr17-51371618-51372452	MBTD1	FOXO3	Ependymal	NA	0.025486071706094966	NA	0.044178767196865414	3.389518893701044	4.720104080761877
chr12-119667380-119668461	RAB35	ERF	Ependymal	NA	0.01091583053152927	NA	0.044191266422794	2.189593782871023	2.810719312896419
chr7-100673178-100674854	SRRT	TFDP1	Ependymal	NA	0.012136266376701973	NA	0.04419502393178274	2.2585092600767296	2.8281329774364936
chr19-48618774-48619716	EMP3	ZNF740	Ependymal	NA	0.014658516377681714	NA	0.04420488378175443	2.4303733135795054	2.5169783890758852
chr13-27619849-27622334	RASL11A	ZBTB7A	Ependymal	NA	0.003676335096488632	NA	0.04420646823354778	0.6612011261553169	4.411439051857211
chr18-5294490-5297062	ZBTB14	ZNF148	Ependymal	NA	0.0020186555495529893	NA	0.044221192222591445	1.552771290214429	4.827210707104674
chr3-44337826-44338998	ZNF660	ZNF354C	Ependymal	NA	0.013036654975056072	NA	0.04423853103991127	1.7146471078854382	2.361526901996789
chr8-142471741-142472539	JRK	PRRX1	Ependymal	NA	0.008693157988122705	NA	0.044241635664253313	0.9688141030315004	1.9219533799998776
chr20-3406425-3408321	SLC4A11	ATF7	Ependymal	NA	0.047206071143450136	NA	0.04426211758898968	2.4683234503464946	3.911748653331819
chr19-46859956-46861817	DHX34	CEBPD	Ependymal	NA	0.0066729009115917715	NA	0.04426642937330899	1.6644751441874293	3.7583018959092382
chr6-32095385-32097277	AGER	TCFL5	Ependymal	NA	0.022744742805980527	NA	0.04426931120788207	0.6081402226721281	2.163792898083027
chr19-2307332-2308472	BTBD2	CTCF	Ependymal	NA	0.03146711794856878	NA	0.04427193019309355	2.6125516577796577	3.168190797173473
chr15-90934824-90935908	HDDC3	SP1	Ependymal	NA	0.01642557531083906	NA	0.04427222549300082	2.4827742914523845	3.1293228801129014
chr2-101252250-101253536	RFX8	HEY1	Ependymal	NA	0.009602974790018027	NA	0.04428295568494223	1.397804427769654	3.6203010485884377
chr1-170073922-170075176	F5	SPI1	Ependymal	NA	0.05029807556852866	NA	0.044302187402686086	1.7625166855500507	1.5026512209237022
chr9-128805320-128806350	SPOUT1	ZEB1	Ependymal	NA	0.004110710478153012	NA	0.044312963891788945	1.8157085099979322	5.252719360055248
chr22-41446627-41448788	EP300	CUX1	Ependymal	NA	0.01066201891836043	NA	0.044329026920622586	4.216365370013148	4.50075720468566
chr13-27523561-27524061	RASL11A	EBF1	Ependymal	NA	0.009241234571628499	NA	0.044332594504022174	0.6612011261553169	3.8857590856737025
chr11-65652063-65653315	POLA2	GABPA	Ependymal	NA	0.008465658864944513	NA	0.0443488084651843	1.0060278800101918	3.2530309110209075
chr1-35893531-35894439	KIAA0319L	NFE2L1	Ependymal	NA	0.04118720017779609	NA	0.04434942370069545	3.8354551907087897	4.3983304037445095
chr4-184474491-184475288	ENPP6	PRRX1	Ependymal	NA	0.013744382187465692	NA	0.04437435924816363	0.6710733837430165	1.9219533799998776
chr11-119339779-119340366	NLRX1	KLF4	Ependymal	NA	0.015473456923293256	NA	0.04437529541252924	1.1885817234256573	1.3645594153948173
chr21-33403067-33404620	DNAJC28	ZNF460	Ependymal	NA	0.04169411259169821	NA	0.04437768229688363	0.7367322367659648	1.6830110693185902
chr12-131949309-131950655	DDX51	ZNF682	Ependymal	NA	0.012225547463688414	NA	0.04437996294812188	1.7849075816722773	2.1690256022047865
chr1-110537849-110538485	RBM15	NR1D1	Ependymal	NA	0.03449693386752409	NA	0.04438127896674007	2.237282084404488	2.2818726763975454
chr19-12838220-12838809	ZNF791	NHLH2	Ependymal	NA	0.06178112039437468	NA	0.044383165392663085	3.0724940073640106	2.6651274267266887
chr17-7176763-7178477	KCTD11	RUNX2	Ependymal	NA	0.010032885065835722	NA	0.04441644957167287	0.8362795158119323	2.1332250272531734
chr9-128392321-128393792	SPOUT1	NFKB1	Ependymal	NA	0.029619004189026472	NA	0.04442189833505642	1.8157085099979322	2.86372870913535
chr11-65718816-65719435	POLA2	ESR2	Ependymal	NA	0.060220999421220875	NA	0.04443815753404593	1.0060278800101918	1.858025024798451
chr19-57434708-57436138	ZNF749	KLF2	Ependymal	NA	0.024796229243969507	NA	0.04444096558853762	1.1207095398936209	1.5532687714116429
chr20-25389469-25391219	VSX1	YY1	Ependymal	NA	0.0018217548160247479	NA	0.04444624230833396	0.49604389254025394	4.55060410565561
chr19-58009269-58010370	ZNF418	NR2C2	Ependymal	NA	0.010912487844591551	NA	0.04445020080317283	1.2723208851428869	3.851083034933077
chr2-96637597-96638708	ANKRD39	HINFP	Ependymal	NA	0.02990785112261465	NA	0.044454430292434705	1.791716095319379	1.6329202852678812
chr19-12259859-12260564	ZNF443	BACH1	Ependymal	NA	0.0491120884219377	NA	0.04446047414489335	1.2549691436785206	3.643938312580032
chr11-65557519-65559224	MUS81	KLF3	Ependymal	NA	0.032845568114361595	NA	0.04446448433098055	2.611734196834244	2.7617608769766138
chr19-57583078-57584453	ZNF256	HES6	Ependymal	NA	0.007759201193213783	NA	0.044486818688336587	0.4603797644306308	3.5387222310498423
chr1-220689368-220690984	MARC1	SP3	Ependymal	NA	0.012678191709439278	NA	0.04450114401333287	2.069960020010196	4.354003993630025
chr7-148685915-148687295	ZNF398	MEF2A	Ependymal	NA	0.019487307463228624	NA	0.044515544046199	2.7007950804647116	5.3823897681785855
chr1-52702865-52703878	PRPF38A	SREBF2	Ependymal	NA	0.024088349241499708	NA	0.044523364123531216	2.6069676685264995	3.8376318761794805
chr7-100585688-100587019	MUC12	POU2F2	Ependymal	NA	0.007394055244795218	NA	0.04454667738085688	0.47849160823662845	2.173022640213547
chr16-15055221-15056503	NPIPA5	IRF9	Ependymal	NA	0.0038431065149852565	NA	0.04456516129968105	0.9200677437791994	3.381841536566909
chr19-45001025-45002303	FOSB	ZIC4	Ependymal	NA	0.030576113129212143	NA	0.04456540165145368	1.480136260965343	3.6688513115845787
chr16-30697739-30699547	ZNF646	CENPB	Ependymal	NA	0.013261841072008769	NA	0.0445671409630106	0.9426333800405764	2.0494725666226525
chr6-41505033-41505555	NFYA	ZBTB6	Ependymal	NA	0.1633999072008838	NA	0.044573722811217555	1.5307092412207797	2.258308003890461
chr12-96193864-96194627	AMDHD1	PRDM4	Ependymal	NA	0.011245747257010092	NA	0.04457881548497196	0.8966488938180434	1.88005054459827
chr15-82646814-82648181	GOLGA6L10	ZKSCAN5	Ependymal	NA	0.004979716230134152	NA	0.04457891092995682	0.4508529215200226	1.901875419841217
chr2-241271805-241273238	BOK	PLAG1	Ependymal	NA	0.009201364927249281	NA	0.04459446144774376	1.0192885163177998	2.4645202440054925
chr2-26529497-26529993	CENPA	RREB1	Ependymal	NA	0.02530524984051787	NA	0.04460295042598509	0.664688398910994	3.5939421905468247
chr6-99348869-99350146	TSTD3	ZNF460	Ependymal	NA	0.13513607396571437	NA	0.044605818432558716	4.0341974821835755	1.6830110693185902
chr12-57583115-57583646	STAT6	CTCF	Ependymal	NA	0.01927866303345932	NA	0.044617409907087534	0.9927408671258354	3.168190797173473
chr17-47895151-47896992	SCRN2	MAZ	Ependymal	NA	0.011648238799586286	NA	0.044621267359302365	3.089176333535613	3.837100939529164
chr19-43668000-43669488	ZNF221	E2F7	Ependymal	NA	0.004869494546534656	NA	0.04463942613576937	0.5569816158539219	2.3590919724338755
chr5-78747523-78748218	BHMT2	OTX2	Ependymal	NA	0.009088703985068699	NA	0.04464547590530611	1.3279861727652824	2.8819841745570502
chr7-6530856-6531362	RSPH10B2	MAZ	Ependymal	NA	0.017608423137018662	NA	0.04464671199685705	1.260507132044259	3.837100939529164
chr7-50781993-50783209	IKZF1	ZNF148	Ependymal	NA	0.008463089884982605	NA	0.0446473181455114	0.8220080243046399	4.827210707104674
chr6-41920409-41921946	MRPS10	KLF15	Ependymal	NA	0.09462753299436577	NA	0.044652876242608414	2.9645429475088045	1.6627018889089138
chr6-41505033-41505555	FOXP4	TWIST1	Ependymal	NA	0.025975237751807087	NA	0.04467317977830576	1.4566188462951257	2.750094931437858
chr13-25488895-25489681	AMER2	NR3C2	Ependymal	NA	0.05098991899001486	NA	0.04467799295056071	3.3151738672718736	4.171560363510226
chr7-6577226-6578006	ZDHHC4	RBPJ	Ependymal	NA	0.015722715906751637	NA	0.04467802644145219	2.5348715311784047	4.673428321902398
chr1-45205305-45207037	TOE1	KLF10	Ependymal	NA	0.04031112242845788	NA	0.04468147183750068	1.3877656718112095	2.258237516458141
chr5-149762967-149763170	TIGD6	ZNF410	Ependymal	NA	0.08370387090627492	NA	0.04469099941912515	1.339243512645421	2.818557260741145
chr19-55451230-55453334	ZNF524	KLF15	Ependymal	NA	0.0322074533058089	NA	0.04469366016240833	1.5400884640748571	1.6627018889089138
chr18-12725983-12727595	PRELID3A	POU3F3	Ependymal	NA	0.007112889086712349	NA	0.0446969187273683	1.2217860380350845	4.253512945732708
chr8-144078065-144079178	LRRC24	ATF4	Ependymal	NA	0.02506266224286719	NA	0.04472139054947451	1.3209577994172754	3.275442928334234
chr19-14405717-14406702	ZNF333	YY1	Ependymal	NA	0.012265098611670005	NA	0.04476696912398057	1.8797976342753697	4.55060410565561
chr4-185128126-185129118	ANKRD37	EGR1	Ependymal	NA	0.02646659587065171	NA	0.04477784223043688	2.9248355724430124	4.318681819125478
chr16-75555183-75556538	LDHD	KLF5	Ependymal	NA	0.011676210259664699	NA	0.0447863547462281	1.518143738936067	2.0675476468711134
chr3-48503510-48504803	PFKFB4	MAZ	Ependymal	NA	0.014077768256925128	NA	0.0447991967491111	1.3198485364635884	3.837100939529164
chr19-1444995-1445502	TCF3	ZIC5	Ependymal	NA	0.00936041082226843	NA	0.044801509827865564	1.971180065073908	3.5584969892677707
chr17-16584206-16584783	ZNF624	MGA	Ependymal	NA	0.018418301080118056	NA	0.04481170776008972	1.43827595538688	3.354967997580792
chr7-6270986-6273177	RSPH10B2	SREBF1	Ependymal	NA	0.008442666297824952	NA	0.04482767160165999	1.260507132044259	4.145073695435972
chr2-27369601-27371148	AGBL5	RBPJ	Ependymal	NA	0.004952096288201618	NA	0.044836999989216676	2.238897970528359	4.673428321902398
chr8-42290069-42291010	PLAT	SP3	Ependymal	NA	0.028108390194893963	NA	0.044861858487070645	0.9846966394102018	4.354003993630025
chr9-14313886-14314402	ZDHHC21	KLF5	Ependymal	NA	0.447425604285077	NA	0.04486247811412292	4.837353509662876	2.0675476468711134
chr19-44890215-44891752	ERCC2	RBPJ	Ependymal	NA	0.010432647417252954	NA	0.044864962169413	1.521671029873807	4.673428321902398
chr20-43915365-43917420	SGK2	ASCL1	Ependymal	NA	0.015073838652541032	NA	0.044870174693131704	0.9538445430409624	2.46063677661097
chr2-74093655-74094892	BOLA3	GABPA	Ependymal	NA	0.3661693583616314	NA	0.0448718282546891	3.4760062628506483	3.2530309110209075
chr17-81238557-81239774	ARL16	NR4A2	Ependymal	NA	0.015477082280334222	NA	0.044878800333795335	2.381487873076449	3.423082713004047
chr3-160876536-160876942	SMC4	SOX4	Ependymal	NA	0.01815778402675631	NA	0.04488801898030141	1.3709331896991381	3.7834556445490053
chr7-100673178-100674854	SLC12A9	ZBTB7A	Ependymal	NA	0.007820587867946628	NA	0.04489184501041276	1.7999235257392183	4.411439051857211
chr7-6516350-6516948	ZDHHC4	USF2	Ependymal	NA	0.02242191934684781	NA	0.04491957600255726	2.5348715311784047	3.8196183146321725
chr3-31703885-31705133	GPD1L	NR1D1	Ependymal	NA	0.03520443008403441	NA	0.044933028147407544	1.5945449149215811	2.2818726763975454
chr16-15072416-15073461	MPV17L	MGA	Ependymal	NA	0.061938821629277	NA	0.04493417192619164	2.1675381922342356	3.354967997580792
chr15-78148851-78150273	TBC1D2B	KLF6	Ependymal	NA	0.03113857162151711	NA	0.04495784535040298	2.081873117164845	3.0163689738347577
chr19-42267901-42269403	ARHGEF1	ZNF682	Ependymal	NA	0.007095167933393621	NA	0.044958749454994305	1.690643015765738	2.1690256022047865
chr19-11504880-11506434	SWSAP1	EHF	Ependymal	NA	0.005852285435673444	NA	0.044960048143773634	1.2367000775090662	2.074588759937964
chr1-160030906-160032775	SLAMF8	ELK4	Ependymal	NA	0.004169426387398337	NA	0.04496125394744891	0.5386237162994666	2.8915120984041414
chr1-25819401-25821051	PAQR7	SP1	Ependymal	NA	0.028199310019155002	NA	0.04496350659283156	2.36851666032996	3.1293228801129014
chr6-150118651-150119417	PPP1R14C	NRF1	Ependymal	NA	0.07105416594394626	NA	0.04497300518071677	4.622535917076998	4.299214852427851
chr19-1020547-1021900	SBNO2	NFYB	Ependymal	NA	0.0026945655106251115	NA	0.044980910115997266	1.0440763388913337	3.1638961598009883
chr10-133334610-133337168	PAOX	EGR1	Ependymal	NA	0.0013167351355032517	NA	0.0449874520525848	1.12736401667544	4.318681819125478
chr11-78187972-78189718	KCTD14	ZBTB6	Ependymal	NA	0.0013014160560597908	NA	0.04499336547520192	0.5321561110390343	2.258308003890461
chr12-113196617-113197197	OAS1	ZNF410	Ependymal	NA	0.16726324760314662	NA	0.0449953091809014	1.9690951971935144	2.818557260741145
chr8-86513866-86515239	RMDN1	ELF1	Ependymal	NA	0.03345773119165631	NA	0.04501726678007705	3.226111011986133	2.7327591944535587
chr15-42056753-42057384	GANC	KLF9	Ependymal	NA	0.08411158350218802	NA	0.04502400908384163	2.7520084608853215	3.579914424968187
chr7-6614868-6616397	RSPH10B2	ZKSCAN5	Ependymal	NA	0.029371671950673063	NA	0.04503646116207264	1.260507132044259	1.901875419841217
chr4-154416095-154417250	PLRG1	CREB1	Ependymal	NA	0.03619312859312014	NA	0.04505058042900866	2.8763773143274345	3.947121877831667
chr19-1875587-1876802	BTBD2	GLI3	Ependymal	NA	0.03660191529972825	NA	0.04507303074706868	2.6125516577796577	3.2110356476992474
chr15-45200063-45201279	PATL2	ELF1	Ependymal	NA	0.0038070085642271595	NA	0.045074560971861195	1.1319861316968056	2.7327591944535587
chr5-142511459-142512891	SPRY4	RORA	Ependymal	NA	0.0018332844906723423	NA	0.04509860725574524	0.7727557521557694	6.931729777292064
chr1-212558027-212559282	ANGEL2	CREM	Ependymal	NA	0.05469269754755415	NA	0.04514343007612926	3.446841136312282	3.3492126352812788
chr5-34007526-34008526	C1QTNF3	CEBPD	Ependymal	NA	0.003545148281986421	NA	0.04514485129697418	1.2755486527019801	3.7583018959092382
chr2-230305373-230307749	SP140L	ETV6	Ependymal	NA	0.006205550442973607	NA	0.04514781517439724	0.9305247923416471	3.933263626772379
chr16-4614539-4615251	EEF2KMT	THAP11	Ependymal	NA	0.012900462518387267	NA	0.04515587404013283	1.6994711606265755	2.816947294177832
chr16-66867521-66868203	CES3	MEF2B	Ependymal	NA	0.040727243176064076	NA	0.04516281661389309	0.716154449679624	1.3686305556649323
chr12-132686671-132688093	ZNF268	TCF3	Ependymal	NA	0.02371643910756985	NA	0.04516939906061043	2.3561217360964752	1.971180065073908
chr19-44845681-44846522	APOC1	ZNF148	Ependymal	NA	0.00231491525875494	NA	0.0451819597652349	0.9263839872922841	4.827210707104674
chr5-170068737-170071257	SPDL1	ZNF135	Ependymal	NA	0.05760207374372398	NA	0.04518278299881981	1.7113210639395282	2.857745420324857
chr1-204751367-204752784	PIK3C2B	ZNF652	Ependymal	NA	0.04345392807001595	NA	0.04520079803573708	2.050989900924119	3.812899380172451
chr11-59802092-59802831	MRPL16	ZNF354C	Ependymal	NA	0.08172130590979101	NA	0.04521086294945629	2.6215994498730533	2.361526901996789
chr4-2755535-2756632	RNF4	MTF1	Ependymal	NA	0.03766542196449681	NA	0.04522809426511094	3.5762628416439104	3.2476012936103977
chr19-43820050-43820836	ZNF576	KLF9	Ependymal	NA	0.00964170343835223	NA	0.045240642944828297	2.2289657350710734	3.579914424968187
chr1-226736630-226738857	COQ8A	VEZF1	Ependymal	NA	0.007590430868850596	NA	0.045241980279532606	2.2422235541453213	4.562706024346812
chr6-41071719-41074056	NFYA	ZBTB6	Ependymal	NA	0.012941539332842419	NA	0.045244408499969	1.5307092412207797	2.258308003890461
chr1-45490365-45491655	TOE1	FOXA1	Ependymal	NA	0.0057582677189709835	NA	0.045245935626960665	1.3877656718112095	2.446689724805122
chr11-65569647-65570618	POLA2	SPI1	Ependymal	NA	0.010621846557456453	NA	0.04524917995884038	1.0060278800101918	1.5026512209237022
chr9-109497640-109498520	TMEM245	ZIC4	Ependymal	NA	0.04922405724978546	NA	0.04524935835202053	4.5499443982778445	3.6688513115845787
chr14-94173434-94175591	PRIMA1	ZKSCAN5	Ependymal	NA	0.01983460930513577	NA	0.04525875066353916	1.8551517376395998	1.901875419841217
chr12-69415189-69416206	MYRFL	PROX1	Ependymal	NA	0.009749766762509864	NA	0.04525877552649218	1.0898922560733844	3.8199584573802574
chr19-57632720-57634203	ZNF256	NFIB	Ependymal	NA	7.201788068580857e-4	NA	0.045276082489475254	0.4603797644306308	6.353928037625574
chr1-204073905-204074935	GOLT1A	GMEB2	Ependymal	NA	0.008506556865604755	NA	0.045282335246304706	0.678456725651394	1.5489446922074743
chr17-34960759-34962253	SLFN12	ZNF354C	Ependymal	NA	0.01204639774345728	NA	0.04528360887062511	0.6649421727307121	2.361526901996789
chr21-46634639-46636282	PRMT2	KLF5	Ependymal	NA	0.14906290463981842	NA	0.04529107140531607	5.026547518958062	2.0675476468711134
chr5-169945575-169946403	SPDL1	ZBTB6	Ependymal	NA	0.011183319529788283	NA	0.04531531915512398	1.7113210639395282	2.258308003890461
chr1-64965344-64967027	JAK1	ELF2	Ependymal	NA	0.019128848923029542	NA	0.04531601914573709	4.717744402617631	4.623695556344516
chr6-26203808-26204928	HIST1H4H	THAP11	Ependymal	NA	0.011985866933509814	NA	0.045323491964447626	0.6015357682923232	2.816947294177832
chr13-27014083-27015081	RASL11A	ZKSCAN5	Ependymal	NA	0.1796832099623356	NA	0.04538791352618268	0.6612011261553169	1.901875419841217
chr19-40530030-40530839	MAP3K10	ZNF135	Ependymal	NA	0.04021846699998557	NA	0.045392301241602186	1.293969125473169	2.857745420324857
chr3-9749340-9750450	EMC3	SP1	Ependymal	NA	0.03031429625961372	NA	0.04539531264015541	3.739776709678007	3.1293228801129014
chr16-31458007-31460156	ZNF646	PRDM4	Ependymal	NA	0.006294448851309316	NA	0.04542754085013156	0.9426333800405764	1.88005054459827
chr15-83446531-83448966	ADAMTSL3	GRHL1	Ependymal	NA	0.0609656187617305	NA	0.045428452497637876	2.397714972502725	2.4680129480425164
chr20-63657542-63659045	NKAIN4	KLF15	Ependymal	NA	0.021476853507189527	NA	0.04542920349385705	1.6866001643405237	1.6627018889089138
chr19-12789729-12790373	ZNF799	ZNF682	Ependymal	NA	0.01478582149869087	NA	0.045431971382690624	1.0631467347391717	2.1690256022047865
chr9-136362954-136363958	CCDC183	TFDP1	Ependymal	NA	0.010850753375326963	NA	0.04546618470982389	1.307161419052522	2.8281329774364936
chr3-9809576-9810687	IL17RE	ELF2	Ependymal	NA	0.003739476263941054	NA	0.04548510467470669	0.7488363774634536	4.623695556344516
chr16-30657663-30659620	ZNF48	CTCF	Ependymal	NA	0.016506402832408555	NA	0.04550268743373047	1.6442020443608045	3.168190797173473
chr12-103928987-103931066	HCFC2	THAP11	Ependymal	NA	0.01644993433007547	NA	0.04550729444464916	2.5411820902407665	2.816947294177832
chr1-156641093-156642751	RRNAD1	KLF15	Ependymal	NA	0.046471105421823256	NA	0.0455355476130871	2.352727691554789	1.6627018889089138
chr13-50123796-50126166	TRIM13	MEIS1	Ependymal	NA	0.023338805587790026	NA	0.045536414913971264	3.7337965476427613	2.891110272958343
chr6-33391022-33392155	B3GALT4	ZBTB6	Ependymal	NA	0.005719173911183195	NA	0.04553799062778123	1.6445041756388863	2.258308003890461
chr22-50582105-50583498	MOV10L1	THRB	Ependymal	NA	0.0011676430729983536	NA	0.04554593616323515	0.8467229339065742	3.7717019602888793
chr1-45802716-45803730	TOE1	MEF2C	Ependymal	NA	0.01921730966942915	NA	0.04554882987919	1.3877656718112095	3.6422188619422187
chr7-6270986-6273177	RSPH10B2	MXI1	Ependymal	NA	0.006315002971237359	NA	0.04555368944801938	1.260507132044259	5.303305674906358
chr16-1732865-1734416	CCDC154	MZF1	Ependymal	NA	0.008461274624329619	NA	0.04555822761565157	0.7512562352278803	3.7768884810520498
chr3-25663452-25665586	OXSM	MZF1	Ependymal	NA	0.0041743780746892395	NA	0.04556449106002527	1.311989405538205	3.7768884810520498
chr10-96831824-96833835	ARHGAP19	ZNF682	Ependymal	NA	0.01395046149874581	NA	0.045567380183128024	1.5603457088737624	2.1690256022047865
chr1-45490365-45491655	GPBP1L1	RREB1	Ependymal	NA	0.0150739390924469	NA	0.0455743148948924	4.098425383121674	3.5939421905468247
chr6-150928504-150929151	ZBTB2	SPI1	Ependymal	NA	0.03724243313424892	NA	0.045607721378547766	1.2537435557530805	1.5026512209237022
chr18-36391690-36392650	KIAA1328	OTX2	Ependymal	NA	0.31475488476358876	NA	0.04562732094545873	4.273599349876038	2.8819841745570502
chr17-17836099-17837228	RASD1	ATF3	Ependymal	NA	0.029129366811908478	NA	0.04563054957343577	3.1283426706026676	3.1131063773245584
chr19-39480078-39481504	DLL3	THAP11	Ependymal	NA	0.03502154744061344	NA	0.04563575869550912	1.6594069181829223	2.816947294177832
chr2-230326673-230327291	SP140L	ELK4	Ependymal	NA	0.01773805243773348	NA	0.0456440862525467	0.9305247923416471	2.8915120984041414
chr14-58297515-58299970	TIMM9	E2F4	Ependymal	NA	0.02417299978440415	NA	0.04565079031762968	2.2305204126381515	2.1481716233933907
chr16-19717668-19718948	TMC5	ZBTB7A	Ependymal	NA	0.009904710155824658	NA	0.04566212337163063	1.741854852760226	4.411439051857211
chr20-25355887-25356900	NANP	ZNF354C	Ependymal	NA	0.06717164158184637	NA	0.045667111072175234	0.7318032984929339	2.361526901996789
chr10-119725128-119726739	RGS10	RBPJ	Ependymal	NA	0.007539692063531813	NA	0.04566760710433722	1.4463036870061199	4.673428321902398
chr3-48663269-48664350	PFKFB4	NR2C2	Ependymal	NA	0.005505474126043141	NA	0.045681342709062565	1.3198485364635884	3.851083034933077
chr11-65133844-65135498	POLA2	ZNF740	Ependymal	NA	0.02249361300425609	NA	0.04568765341657007	1.0060278800101918	2.5169783890758852
chr2-100320674-100322825	CHST10	NR2C2	Ependymal	NA	0.012221355108800045	NA	0.04568949652768981	1.640131804050088	3.851083034933077
chr7-726200-727569	PDGFA	MAZ	Ependymal	NA	0.036053100133376315	NA	0.045698250135253665	2.2622849449246383	3.837100939529164
chr11-1388877-1391047	AP2A2	ESRRA	Ependymal	NA	0.04534374679783519	NA	0.045698605828501375	3.5503724111442474	2.7587746532126305
chr15-41883007-41883432	EHD4	ZBTB6	Ependymal	NA	0.07023440902662792	NA	0.04570147442734313	1.1226820308579502	2.258308003890461
chr9-33289006-33291001	CHMP5	ATF2	Ependymal	NA	0.031457812642641185	NA	0.04572458112561205	4.072327438962581	4.291748788801769
chr20-63224169-63225067	COL9A3	KLF5	Ependymal	NA	0.04271189012827786	NA	0.04574291957725177	0.9016801493032737	2.0675476468711134
chr20-24949985-24951191	GINS1	ZNF460	Ependymal	NA	0.09937692187198735	NA	0.04574319495472511	0.8560752478543735	1.6830110693185902
chr2-112692460-112693024	POLR1B	HNF4G	Ependymal	NA	0.04331283584386886	NA	0.04574825882695665	1.5505842901094047	2.5451815146137924
chr22-24868205-24868599	GUCD1	THRB	Ependymal	NA	0.033241625046281746	NA	0.04576007281218754	1.8522681536660002	3.7717019602888793
chr19-4791127-4792643	PLIN3	TCFL5	Ependymal	NA	0.009680086443690788	NA	0.04576304093116541	2.5274448881461153	2.163792898083027
chr17-81222236-81223641	CHMP6	TCF4	Ependymal	NA	0.0011365274867838168	NA	0.0458094375222515	1.7196412172673905	6.178112246468455
chr17-40417279-40418659	CASC3	MEIS1	Ependymal	NA	0.0352470379207715	NA	0.04582993417646744	3.6461854697727616	2.891110272958343
chr12-104457902-104458548	NFYB	ZBTB7A	Ependymal	NA	0.07396027996778255	NA	0.045840429326727404	3.1638961598009883	4.411439051857211
chr5-35172000-35172797	PRLR	RXRB	Ependymal	NA	0.211998145617543	NA	0.045858979736849034	1.3150576679934611	2.381260073182505
chr11-57740967-57742169	CLP1	EHF	Ependymal	NA	0.006023912140191209	NA	0.04586101718433054	0.5853603492608924	2.074588759937964
chr12-120468723-120470472	RAB35	ESR2	Ependymal	NA	0.04745698379843686	NA	0.045863552109010726	2.189593782871023	1.858025024798451
chr4-75939706-75941259	CDKL2	MNT	Ependymal	NA	0.044235850745830654	NA	0.04586845680845327	4.0793109127393565	2.635661691417533
chr19-2455926-2457205	BTBD2	ZNF682	Ependymal	NA	0.06384618153006749	NA	0.04587533491626725	2.6125516577796577	2.1690256022047865
chr12-48168766-48169360	SLC48A1	NFYB	Ependymal	NA	0.2214248355217637	NA	0.04587649618315535	2.553191939951729	3.1638961598009883
chr19-4399899-4400822	PIAS4	ZNF460	Ependymal	NA	0.04258141249549624	NA	0.04588226429886728	2.063339559420257	1.6830110693185902
chr10-68988312-68989504	DDX21	NHLH2	Ependymal	NA	0.00838104500673774	NA	0.04589235619614735	3.058065557378185	2.6651274267266887
chr13-50081010-50082811	KCNRG	FOXK2	Ependymal	NA	0.01508625482638279	NA	0.045905416646284426	1.345826439339255	3.406917505382333
chr3-150978812-150979617	IGSF10	TWIST1	Ependymal	NA	0.126502892654513	NA	0.045916443360056125	2.2132048593087648	2.750094931437858
chr22-45284671-45285523	SMC1B	NFYB	Ependymal	NA	0.010723726693665841	NA	0.04594117487517624	0.5214982458977087	3.1638961598009883
chr1-230867834-230869237	ARV1	MAZ	Ependymal	NA	0.020565010934449332	NA	0.045941390050033754	2.6750099475621387	3.837100939529164
chr9-128333317-128334130	SPOUT1	ZKSCAN5	Ependymal	NA	0.11643832085796123	NA	0.045954936129697976	1.8157085099979322	1.901875419841217
chr13-26880589-26881753	RASL11A	HSF1	Ependymal	NA	0.009210473727693354	NA	0.04598274097643579	0.6612011261553169	3.096748884468823
chr19-23116444-23117519	ZNF91	SOX15	Ependymal	NA	0.12655990335829587	NA	0.045994777146691944	3.4446178415425837	3.1744092869734555
chr10-110870752-110872861	RBM20	RREB1	Ependymal	NA	0.011000720551615353	NA	0.04599605035731051	2.126415269019703	3.5939421905468247
chr7-100673178-100674854	SRRT	SP1	Ependymal	NA	0.006459022437112101	NA	0.04599765258111545	2.2585092600767296	3.1293228801129014
chr6-31399628-31400370	SLC44A4	PRDM4	Ependymal	NA	0.030512117206726336	NA	0.04604076105257065	0.5950321391862378	1.88005054459827
chr6-32045978-32047420	C6orf47	KLF5	Ependymal	NA	0.02835132191090265	NA	0.046040836352575984	1.2666016042571804	2.0675476468711134
chr19-43983463-43984946	ZNF226	SOX15	Ependymal	NA	0.019366721351554744	NA	0.04606440720519671	2.676429602229327	3.1744092869734555
chr14-77033362-77034241	AHSA1	TCFL5	Ependymal	NA	0.05520628209419213	NA	0.0460667673560681	4.057700008382976	2.163792898083027
chr19-58033483-58035048	ZNF256	SP2	Ependymal	NA	0.011879346389581805	NA	0.04606700896739446	0.4603797644306308	1.8270116906583227
chr19-10119250-10120176	P2RY11	ERF	Ependymal	NA	0.010180438890967787	NA	0.04606958963706038	0.701017435498479	2.810719312896419
chr16-4461110-4462048	TFAP4	SOX15	Ependymal	NA	0.02082554030832761	NA	0.04608231852941063	1.1942201744896577	3.1744092869734555
chr20-25507546-25508755	NANP	ETV1	Ependymal	NA	0.012197244646294217	NA	0.04608495940056758	0.7318032984929339	2.731343447565768
chr11-17519006-17519285	ABCC8	ETV1	Ependymal	NA	0.050983950559639515	NA	0.046106503634208325	1.1717904758596525	2.731343447565768
chr9-70043344-70045079	C9orf135	FOXK2	Ependymal	NA	0.20587398439708246	NA	0.04610914509777892	4.706992456828719	3.406917505382333
chr9-128275121-128277018	WDR34	STAT1	Ependymal	NA	0.020266536197061747	NA	0.04611227221681339	3.3949870402979134	3.9759845033505505
chr16-57371818-57373243	DOK4	ZBTB18	Ependymal	NA	0.0038840555930354194	NA	0.04612047525000275	1.071633936993636	4.365487572184172
chr22-20393476-20395286	SNAP29	ZEB1	Ependymal	NA	0.005607427857029632	NA	0.04612088836409793	2.7510998887461584	5.252719360055248
chr11-64457559-64458318	ATG2A	NR6A1	Ependymal	NA	0.019128828055229512	NA	0.04614311021886752	1.9290075668089033	3.8695928645419606
chr16-3879400-3881550	TFAP4	EGR2	Ependymal	NA	0.013655606156128212	NA	0.046148040903347114	1.1942201744896577	1.3648415433892669
chr8-144103439-144105076	LRRC24	KLF15	Ependymal	NA	0.011484872945612326	NA	0.04615117235385898	1.3209577994172754	1.6627018889089138
chr1-156751026-156752266	HAPLN2	GLIS2	Ependymal	NA	0.09790025430215252	NA	0.04616719183129973	0.7859270250835687	1.479450431123514
chr2-169827198-169828315	MYO3B	ZEB1	Ependymal	NA	0.003174520826438894	NA	0.046188495428265856	0.8303980340192314	5.252719360055248
chr11-64809615-64810905	POLA2	PBX3	Ependymal	NA	0.003812118585858773	NA	0.04619950546309741	1.0060278800101918	4.067084448965694
chr15-89574681-89576270	PEX11A	ETV6	Ependymal	NA	0.009540926230250811	NA	0.04620067577496473	1.4413397107776096	3.933263626772379
chr3-48088097-48089454	PFKFB4	EGR2	Ependymal	NA	0.02240735071959282	NA	0.04621019006831193	1.3198485364635884	1.3648415433892669
chr22-37259484-37261104	MPST	ZBTB6	Ependymal	NA	0.07833115139435945	NA	0.04621755733708081	1.9598669088504503	2.258308003890461
chr11-93542095-93543702	SMCO4	REL	Ependymal	NA	0.033410300141576886	NA	0.04621954661157648	2.4676042393182964	2.4183061487931035
chr2-73736596-73737852	DGUOK	KLF6	Ependymal	NA	0.05255481622691122	NA	0.04622111859058169	3.644918400783573	3.0163689738347577
chr8-123240788-123241584	DERL1	HINFP	Ependymal	NA	0.0676309165892999	NA	0.046246036784863324	3.1945981028629413	1.6329202852678812
chr5-134632316-134633233	C5orf24	ZNF460	Ependymal	NA	0.09471836466062895	NA	0.046247736963528	3.6777675844931097	1.6830110693185902
chr6-13573624-13575431	NOL7	KLF4	Ependymal	NA	0.07964611249661051	NA	0.04626012829034582	3.993426615124776	1.3645594153948173
chr16-18925584-18927215	COQ7	SP1	Ependymal	NA	0.021414764169065747	NA	0.04627344169849956	2.9724496919559567	3.1293228801129014
chr19-10288958-10290597	QTRT1	ZIC4	Ependymal	NA	0.07417276615674132	NA	0.04627478667169523	3.0504819321068304	3.6688513115845787
chr14-20681220-20684633	ANG	ZBTB7A	Ependymal	NA	0.005841000078867273	NA	0.0462881709319721	1.7648376098815843	4.411439051857211
chr9-90773429-90774863	SYK	RREB1	Ependymal	NA	0.02292794074147436	NA	0.04629387229571501	0.8710393234573304	3.5939421905468247
chr7-6270986-6273177	ZDHHC4	BHLHE41	Ependymal	NA	0.010878323524630643	NA	0.04632148304813151	2.5348715311784047	4.436752228530497
chr19-58278341-58279794	ZNF256	RARA	Ependymal	NA	0.02179202474639575	NA	0.04634959584069577	0.4603797644306308	2.170436656879013
chr8-116755177-116756162	SLC30A8	NFATC2	Ependymal	NA	0.01551815431008448	NA	0.04635441467321575	0.9724658924467441	3.771865195282763
chr20-3203110-3204792	FASTKD5	ZNF682	Ependymal	NA	0.01680338550301964	NA	0.04635791002991942	1.3624730219416634	2.1690256022047865
chr3-9749340-9750450	OGG1	ZBTB14	Ependymal	NA	0.029957656237909084	NA	0.04638929318948564	2.006885173697231	1.552771290214429
chr1-183635031-183636629	ARPC5	USF1	Ependymal	NA	0.028518450006804356	NA	0.04639246590656982	3.1658678963630478	1.9888597013239493
chr19-49118642-49120448	LIN7B	NR2C2	Ependymal	NA	0.017922997100250034	NA	0.04640648508868932	2.5771942635822094	3.851083034933077
chr8-22108848-22110473	HR	HES6	Ependymal	NA	8.246492666596874e-4	NA	0.04641767542128754	0.5137462083492799	3.5387222310498423
chr16-29925673-29927012	MAZ	NR1D2	Ependymal	NA	0.02246933985221865	NA	0.04642264482337821	3.837100939529164	4.473269585428142
chr11-13375863-13376420	RASSF10	PPARD	Ependymal	NA	0.04821033046123699	NA	0.04643584020298388	1.275371945491333	2.586747127838218
chr1-93447585-93449413	DNTTIP2	NRF1	Ependymal	NA	0.008774383755886184	NA	0.04643655756434893	2.7080872583158793	4.299214852427851
chr17-8038903-8039653	SLC25A35	ZBTB14	Ependymal	NA	0.1369161472948952	NA	0.04644118994300384	1.1944899307483485	1.552771290214429
chr15-75389645-75390264	C15orf39	BACH1	Ependymal	NA	0.031105735170065783	NA	0.0464483819793524	1.198057131535379	3.643938312580032
chr16-1474425-1475758	CCDC154	SOX9	Ependymal	NA	5.937551094873913e-4	NA	0.04646329947541071	0.7512562352278803	6.079923849894208
chr8-21893058-21893626	GFRA2	BACH1	Ependymal	NA	0.015572340343491989	NA	0.046476125542944224	1.1056004732587081	3.643938312580032
chr14-24194993-24196224	LTB4R2	ETV5	Ependymal	NA	0.010000899191971932	NA	0.046478073777977004	0.48770902015661677	1.5594642876174571
chr17-19316926-19317825	MAPK7	POU2F2	Ependymal	NA	0.07557637084472468	NA	0.04649206266093404	1.5661279505134627	2.173022640213547
chr2-128268981-128270523	AMMECR1L	FOXK1	Ependymal	NA	0.023400172680701218	NA	0.0464956094672854	1.682169518967942	2.7903481065195157
chr3-9862441-9863175	EMC3	ZNF148	Ependymal	NA	0.04335390107668866	NA	0.04650590696588892	3.739776709678007	4.827210707104674
chr10-133318468-133319695	PAOX	SP1	Ependymal	NA	0.012534982779480874	NA	0.04650777455731502	1.12736401667544	3.1293228801129014
chr20-25749870-25751592	NANP	NRF1	Ependymal	NA	0.006435036917377718	NA	0.046511575239815084	0.7318032984929339	4.299214852427851
chr12-102957340-102958869	ASCL1	ETV1	Ependymal	NA	0.04398900702416911	NA	0.04651367663536662	2.46063677661097	2.731343447565768
chr19-11155424-11156257	ECSIT	ZNF384	Ependymal	NA	0.053794373343657505	NA	0.04651757871698664	2.4372991460495492	1.8707538550272886
chr1-40373104-40374876	MFSD2A	ESRRA	Ependymal	NA	0.015225196987594185	NA	0.04652718924665767	0.8999024178692655	2.7587746532126305
chr17-31548646-31550625	UTP6	KLF6	Ependymal	NA	0.028565862712050766	NA	0.04652850608838276	2.178182265550636	3.0163689738347577
chr19-58033483-58035048	ZNF256	E2F7	Ependymal	NA	0.007248904612656133	NA	0.04658622822182706	0.4603797644306308	2.3590919724338755
chr1-205321001-205322015	DSTYK	SP3	Ependymal	NA	0.02381167342501974	NA	0.0465871487735066	3.908669852130932	4.354003993630025
chr2-208025003-208026230	FZD5	TCF3	Ependymal	NA	0.011225676734097837	NA	0.046609459293149	0.6424136161339172	1.971180065073908
chr20-25622882-25624630	NANP	NR2F1	Ependymal	NA	0.002601363399160576	NA	0.04663519404509353	0.7318032984929339	4.504932031696789
chr6-70566342-70567398	B3GAT2	PPARD	Ependymal	NA	0.12124622523772571	NA	0.04664469537848433	3.0825833490813954	2.586747127838218
chr3-89262346-89262987	EPHA3	ZEB1	Ependymal	NA	0.09899848375942576	NA	0.046649473397528854	1.4298863838833944	5.252719360055248
chr10-93993413-93994496	FRA10AC1	KLF16	Ependymal	NA	0.28329739199002035	NA	0.046656153059126605	3.5471474806210757	1.7381455769285208
chr16-29925673-29927012	ZNF48	NR1D2	Ependymal	NA	0.008214166027252421	NA	0.046656238806228614	1.6442020443608045	4.473269585428142
chr17-18857695-18858648	TVP23B	SOX15	Ependymal	NA	0.011001472740741793	NA	0.046660036856262924	2.6120720280121126	3.1744092869734555
chr1-53238023-53239194	ECHDC2	ZBTB7A	Ependymal	NA	0.0428502965284348	NA	0.046677638969018595	4.06154046004168	4.411439051857211
chr21-33947345-33949386	DNAJC28	FOXP2	Ependymal	NA	0.0015255095751443629	NA	0.04669142034382098	0.7367322367659648	5.652874181999769
chr13-46552218-46554476	RUBCNL	ZNF24	Ependymal	NA	0.0036736568558124443	NA	0.046707159546278	1.3082285755081062	4.2230604918851915
chr11-6618729-6619664	NLRP14	ETV1	Ependymal	NA	0.003566858293536443	NA	0.046758331170899906	0.41203943253585645	2.731343447565768
chr11-65540113-65541131	CST6	ZNF528	Ependymal	NA	0.007409869101601568	NA	0.04675988184453098	0.642393348710482	2.2314203281785674
chr20-50730019-50732222	MOCS3	ZNF460	Ependymal	NA	0.010836657278128372	NA	0.04676588077897831	1.4730296581602254	1.6830110693185902
chr18-63949030-63949791	SERPINB8	ZBTB7A	Ependymal	NA	0.0019321934696224685	NA	0.046771772203939965	0.6287374412427525	4.411439051857211
chr17-67477928-67479038	PITPNC1	TCF7	Ependymal	NA	0.5493160372647512	NA	0.04677695332543535	5.551738802479525	2.634526299911729
chr9-20980912-20981542	HACD4	NR4A2	Ependymal	NA	0.009567531113520506	NA	0.04678178613621985	2.239506125110161	3.423082713004047
chr2-96739409-96740473	CNNM4	TCF3	Ependymal	NA	0.016701855423548854	NA	0.046804176965066197	1.741669460920739	1.971180065073908
chr1-45303158-45304851	HECTD3	KLF11	Ependymal	NA	0.016010654459266117	NA	0.04681390007251809	0.9596898216288249	1.3786128312836574
chr7-6577226-6578006	ZDHHC4	PRDM4	Ependymal	NA	0.07715472582936266	NA	0.046815506369445786	2.5348715311784047	1.88005054459827
chr1-50003967-50005146	AGBL4	REST	Ependymal	NA	1.9913097392066346	NA	0.04682397744772045	6.841200011306738	3.0143905152364265
chr12-55817022-55818535	RNF41	ELF1	Ependymal	NA	0.0214969753161402	NA	0.04683200583405044	2.6644592805596585	2.7327591944535587
chr17-41811187-41813136	EIF1	SP4	Ependymal	NA	0.1524490161011749	NA	0.04683607214697046	5.7782347935868	2.7567397065775165
chr2-99140618-99142053	LIPT1	KLF5	Ependymal	NA	0.008681095095749412	NA	0.04683906107598925	0.9810625704870944	2.0675476468711134
chr9-5832287-5833371	KIAA2026	NRF1	Ependymal	NA	0.026713514378941868	NA	0.04684579132545445	3.756209151206542	4.299214852427851
chr12-21656830-21658135	PYROXD1	CREB3L4	Ependymal	NA	0.11564816810164773	NA	0.0468465422328929	3.01463306141405	1.480529728130503
chr16-30747789-30749254	CCDC189	NFYB	Ependymal	NA	0.012076247808715603	NA	0.04684804267306376	2.735445544022554	3.1638961598009883
chr2-191986569-191987252	NABP1	OTX2	Ependymal	NA	0.03206512675433011	NA	0.046856637850391014	0.707036743358837	2.8819841745570502
chr3-158503067-158504396	MFSD1	POU3F3	Ependymal	NA	0.024594739942128723	NA	0.0468656350839096	3.1012812518934005	4.253512945732708
chr20-25695390-25697160	NANP	KLF9	Ependymal	NA	0.006177044974630514	NA	0.0468814562670067	0.7318032984929339	3.579914424968187
chr3-58532608-58533099	RPP14	NFATC2	Ependymal	NA	0.010050308743986939	NA	0.046889094318957075	1.5627147907542709	3.771865195282763
chr7-100478532-100479614	SLC12A9	NFYB	Ependymal	NA	0.019292126706586716	NA	0.04690145302412271	1.7999235257392183	3.1638961598009883
chr11-65872076-65873011	CST6	GABPA	Ependymal	NA	0.011060604465756593	NA	0.04690600834572117	0.642393348710482	3.2530309110209075
chr19-44499832-44500928	APOC2	KLF10	Ependymal	NA	0.06407998090287709	NA	0.046918863619733776	0.8138192883573033	2.258237516458141
chr2-160023889-160025084	CD302	ETV1	Ependymal	NA	0.004533351530763564	NA	0.046923842098731856	2.0467049758701785	2.731343447565768
chr15-43440478-43441201	TUBGCP4	ESR1	Ependymal	NA	0.023259013095054567	NA	0.046939313243155194	1.668524089938981	2.2181382341974554
chr6-17101512-17102381	RBM24	NRF1	Ependymal	NA	0.028138007333443547	NA	0.04694661448325985	3.120461935819464	4.299214852427851
chr9-137063956-137064401	SAPCD2	SP2	Ependymal	NA	0.018481534400387852	NA	0.04695628228283478	0.47021854789820194	1.8270116906583227
chr17-7213903-7215280	NLGN2	MEF2A	Ependymal	NA	0.00522840501609023	NA	0.046956849176780585	2.03475671490005	5.3823897681785855
chr17-7931551-7932832	SLC25A35	ELK3	Ependymal	NA	0.012153549463663482	NA	0.04696858167715344	1.1944899307483485	1.3190973606253509
chr17-45240644-45242101	PLEKHM1	ZNF740	Ependymal	NA	0.07803801640168502	NA	0.04697244318111476	1.8716667520148096	2.5169783890758852
chr1-93680680-93681991	ABCA4	NR2C2	Ependymal	NA	0.01143437414936511	NA	0.046984561219849195	0.7153202908142628	3.851083034933077
chr18-79395757-79396685	KCNG2	ZNF460	Ependymal	NA	0.03948431656174773	NA	0.04699583894622797	0.989937916613403	1.6830110693185902
chr12-884635-885916	CCDC77	ZNF354C	Ependymal	NA	0.03521149649494601	NA	0.04701080987426294	1.865118669515964	2.361526901996789
chr8-144791880-144793602	ZNF16	ZNF740	Ependymal	NA	0.01729236299360487	NA	0.047014453898133204	0.7991327572607078	2.5169783890758852
chr21-46183950-46184485	PRMT2	SP4	Ependymal	NA	0.06926392463001907	NA	0.0470215391371919	5.026547518958062	2.7567397065775165
chr12-56687295-56689299	ANKRD52	ZIC4	Ependymal	NA	0.011240206417248225	NA	0.04702251421106262	2.58175189284182	3.6688513115845787
chr19-45468851-45469931	FOSB	ZNF740	Ependymal	NA	0.11472646638461233	NA	0.04702375094162169	1.480136260965343	2.5169783890758852
chr11-62841136-62842666	SLC3A2	FOXB1	Ependymal	NA	0.057154354025259584	NA	0.047032084390346354	4.005888417216565	2.2913262589713335
chr4-2755535-2756632	CFAP99	GLI3	Ependymal	NA	0.05427649309964992	NA	0.04706347109283179	2.6983275397272277	3.2110356476992474
chr11-65613832-65614509	CST6	ZNF460	Ependymal	NA	0.02439391893788553	NA	0.04706444931177176	0.642393348710482	1.6830110693185902
chr2-96868317-96870423	ANKRD39	ZBTB7C	Ependymal	NA	0.005263210152190924	NA	0.04706651978182448	1.791716095319379	3.9432936403986867
chr12-56299449-56300833	RBMS2	ATF3	Ependymal	NA	0.014215803995707958	NA	0.0470701158776664	1.9532548404387986	3.1131063773245584
chr17-67376727-67379211	NOL11	ZNF135	Ependymal	NA	0.018677152738406394	NA	0.04709008054965382	2.4233342233449187	2.857745420324857
chr2-96409873-96410201	ANKRD39	ZNF528	Ependymal	NA	0.03515637305224929	NA	0.04710408085370561	1.791716095319379	2.2314203281785674
chr15-40068993-40070505	THBS1	NR4A2	Ependymal	NA	0.006765501437207992	NA	0.04710457776189089	1.4745977776138088	3.423082713004047
chr9-35115680-35117109	DNAJB5	ZNF135	Ependymal	NA	0.010823847446531929	NA	0.04710672976671245	1.1160215461677616	2.857745420324857
chr7-6270986-6273177	RSPH10B2	HINFP	Ependymal	NA	0.016913901237197344	NA	0.04710928553145508	1.260507132044259	1.6329202852678812
chr14-60721231-60724546	MNAT1	ZIC5	Ependymal	NA	0.03926885060376557	NA	0.04711293525456146	5.215374160676902	3.5584969892677707
chr17-7483205-7485007	KDM6B	ERF	Ependymal	NA	0.021743777492998422	NA	0.04713361700450915	2.6335473387582518	2.810719312896419
chr6-31814100-31815727	AGPAT1	KLF3	Ependymal	NA	0.021214787612470996	NA	0.047143472654642894	3.467763057557561	2.7617608769766138
chr7-1530465-1531531	GPR146	FOS	Ependymal	NA	6.633294191514737e-4	NA	0.04714973863589879	0.6308608792217155	5.74931506114169
chr20-25695390-25697160	NANP	MAZ	Ependymal	NA	0.006112889011880634	NA	0.047165785558755946	0.7318032984929339	3.837100939529164
chr1-45802716-45803730	TOE1	ZNF24	Ependymal	NA	0.00933578543326112	NA	0.04717685978529682	1.3877656718112095	4.2230604918851915
chr16-29862478-29864027	HIRIP3	SP3	Ependymal	NA	0.010047996557844576	NA	0.04717988985056629	1.7523337278497608	4.354003993630025
chr7-128343497-128344089	CCDC136	ZBTB7A	Ependymal	NA	0.040395218910075005	NA	0.04718149882244521	3.3246597461933844	4.411439051857211
chr6-150004517-150005490	GINM1	ZBTB7A	Ependymal	NA	0.0456752982131827	NA	0.04718567909691097	3.439564602649028	4.411439051857211
chr1-24150270-24150825	IFNLR1	CTCF	Ependymal	NA	0.14791521904907148	NA	0.047213502719194625	1.323452851485185	3.168190797173473
chr19-58002027-58003677	ZNF329	BCL6	Ependymal	NA	0.03912980863672664	NA	0.04721630184012294	2.036664293283446	3.158770703861825
chr5-79990439-79991939	SERINC5	ASCL1	Ependymal	NA	0.09867823559185158	NA	0.047227778226368526	4.321584169704975	2.46063677661097
chr1-226121450-226122886	STUM	ZBTB7A	Ependymal	NA	0.006157756960548657	NA	0.047236192335224136	1.0626064652495555	4.411439051857211
chr12-112409087-112410164	TRAFD1	ZBTB7A	Ependymal	NA	0.012975229446599366	NA	0.04725316046463273	2.174742810173981	4.411439051857211
chr8-144579411-144580047	WDR97	ZNF148	Ependymal	NA	0.02559320446837838	NA	0.047253241178405826	0.8444681320461008	4.827210707104674
chr17-81711774-81712710	SLC25A10	REST	Ependymal	NA	0.014561188073157826	NA	0.04725436182479393	1.3151788294459794	3.0143905152364265
chr17-4498180-4500164	CYB5D2	GLI3	Ependymal	NA	0.04463801309610169	NA	0.04725596109529307	3.9044761160438872	3.2110356476992474
chr16-970115-971435	CCDC154	SOX9	Ependymal	NA	9.91144833049627e-4	NA	0.047272131537754974	0.7512562352278803	6.079923849894208
chr19-10928134-10929698	DNM2	MSANTD3	Ependymal	NA	0.024783621800558323	NA	0.04727918683314328	3.3049247517448608	2.3835243781332736
chr16-69329442-69331021	VPS4A	ZBTB6	Ependymal	NA	0.013199987689700815	NA	0.04732305359585195	2.691120186800981	2.258308003890461
chr3-53495027-53496361	SFMBT1	ATF4	Ependymal	NA	0.020488863256375608	NA	0.047325055637013856	3.2145395628592075	3.275442928334234
chr6-33322633-33323916	BAK1	TFAP4	Ependymal	NA	0.02331178033002556	NA	0.04733562251955781	0.9419969843692195	1.1942201744896577
chr10-102501865-102503068	ACTR1A	ZNF528	Ependymal	NA	0.033138859833714056	NA	0.04735276864927508	2.709039202460814	2.2314203281785674
chr9-75027335-75029211	C9orf40	POU6F1	Ependymal	NA	0.01194416421380193	NA	0.047370406937098986	0.9293959014333002	2.2495328934715606
chr3-44684992-44685805	EXOSC7	RFX1	Ependymal	NA	0.16409250663940872	NA	0.047385229080738146	2.821341506008862	2.6992475908915403
chr7-100803213-100804056	EPHB4	YY1	Ependymal	NA	0.004930253509149152	NA	0.04738540669781201	0.8941743223777008	4.55060410565561
chr11-66677307-66678817	ZDHHC24	KLF10	Ependymal	NA	0.048035425417284526	NA	0.04738953055083783	2.4375595414552698	2.258237516458141
chr2-128026814-128028705	SFT2D3	ZIC5	Ependymal	NA	0.007314832516331764	NA	0.04741778423024301	1.6332411931110233	3.5584969892677707
chr11-61391891-61393477	MYRF	PBX2	Ependymal	NA	0.032942637262855276	NA	0.04741855141978075	1.0467223351986472	1.8732143924396873
chr19-19405054-19406625	TM6SF2	TCFL5	Ependymal	NA	0.021533364591707203	NA	0.04742340611194276	0.6435938777244883	2.163792898083027
chr19-55451230-55453334	ZNF784	RELA	Ependymal	NA	0.008894127940108826	NA	0.04743596531597052	0.8381183891257973	1.752383661198575
chr22-17773302-17774553	SLC25A18	CTCF	Ependymal	NA	0.02868954095220981	NA	0.047450884913623835	1.2737184419446834	3.168190797173473
chr4-185534708-185535758	ANKRD37	CREB3	Ependymal	NA	0.2126257962239083	NA	0.047468124682402454	2.9248355724430124	2.9079357812040736
chr1-113629896-113631246	DCLRE1B	THAP11	Ependymal	NA	0.02858551025349427	NA	0.04748756146317356	1.4478154125254192	2.816947294177832
chr1-145424655-145426020	SRGAP2B	SREBF2	Ependymal	NA	0.05367474764787957	NA	0.04749191178831386	3.0343955035501198	3.8376318761794805
chr1-159854108-159855347	VSIG8	KLF13	Ependymal	NA	0.0015476062548637295	NA	0.04750360487363325	0.504370315708733	2.7793558795307383
chr4-76147655-76149220	SDAD1	ETV1	Ependymal	NA	0.017631883400172993	NA	0.047504952107574806	2.809797384735917	2.731343447565768
chr11-65662313-65663991	SIPA1	KLF16	Ependymal	NA	0.011252193590853141	NA	0.047506346108311566	0.8003293603296228	1.7381455769285208
chr8-123516792-123517341	ATAD2	PKNOX1	Ependymal	NA	0.03893771416924969	NA	0.04752754148314957	2.061502259249312	2.55779537184986
chr9-127611697-127613460	AL162426.1	RREB1	Ependymal	NA	0.0036876493216057627	NA	0.04754442420116992	0.6966499753461088	3.5939421905468247
chr10-92239262-92240808	TNKS2	ZNF148	Ependymal	NA	0.03219081057503804	NA	0.04756396735270558	4.7807120585491205	4.827210707104674
chr11-65421940-65423170	POLA2	HSF1	Ependymal	NA	0.004490970174721972	NA	0.047572356815638955	1.0060278800101918	3.096748884468823
chr9-35756416-35757659	RECK	EBF1	Ependymal	NA	0.012801864552326937	NA	0.0475800569772346	2.7118275413331108	3.8857590856737025
chr6-29887257-29888806	MOG	KLF6	Ependymal	NA	0.06319251238222294	NA	0.04759268517918527	0.9194472211200233	3.0163689738347577
chr17-50884534-50885386	MBTD1	TCF3	Ependymal	NA	0.10481633224791227	NA	0.04760096906954344	3.389518893701044	1.971180065073908
chr22-31122271-31123303	MORC2	KLF3	Ependymal	NA	0.0471572049782591	NA	0.04760295910771521	2.3245950406947062	2.7617608769766138
chr20-25309227-25310617	NANP	ZNF684	Ependymal	NA	0.01759977631336574	NA	0.04762460151528317	0.7318032984929339	1.791691561118272
chr8-96563039-96564039	PTDSS1	LEF1	Ependymal	NA	0.04587850842858923	NA	0.047634081740015884	2.399028613316446	3.717414096087338
chr1-19595972-19597649	AKR7A3	PBX2	Ependymal	NA	0.016673451549040475	NA	0.04763767980474285	1.3158613759165882	1.8732143924396873
chr7-73738124-73739387	STX1A	GMEB2	Ependymal	NA	0.011943889466762055	NA	0.047650437772777686	1.0655554771855746	1.5489446922074743
chr7-100271643-100272674	AGFG2	THAP11	Ependymal	NA	0.027419360254756064	NA	0.04765337032990521	1.7321871027716784	2.816947294177832
chr12-388603-389980	SLC6A12	SPI1	Ependymal	NA	0.01779809806879044	NA	0.047654371541978574	0.5251130243561131	1.5026512209237022
chr6-26382888-26383963	HIST1H4H	SPI1	Ependymal	NA	0.009538646081944872	NA	0.0476793440094016	0.6015357682923232	1.5026512209237022
chr9-128127343-128129013	AL162426.1	ELK4	Ependymal	NA	0.006187867234544266	NA	0.04768695987786977	0.6966499753461088	2.8915120984041414
chr12-112184658-112185501	TRAFD1	MZF1	Ependymal	NA	0.015440138542117501	NA	0.047687303747019925	2.174742810173981	3.7768884810520498
chr8-91040035-91041213	LRRC69	TGIF2	Ependymal	NA	0.18803983670445593	NA	0.04768984055906727	2.4504641277294805	1.3830372688422286
chr17-42421488-42423538	CCR10	KLF3	Ependymal	NA	0.009246808044060743	NA	0.04770256829055812	1.0186105378247778	2.7617608769766138
chr10-80539239-80539863	DYDC1	TCF7L1	Ependymal	NA	0.01622939879222144	NA	0.047703659826616784	1.5946421801069763	3.5632518044992474
chr19-48895867-48896489	CYTH2	ZNF684	Ependymal	NA	0.0868046482103969	NA	0.04771409286184148	2.687714397653019	1.791691561118272
chr20-25355887-25356900	NANP	IRF3	Ependymal	NA	0.04977925210434041	NA	0.047716876622454364	0.7318032984929339	2.7670926100328628
chr14-20342223-20343940	PARP2	ATF2	Ependymal	NA	0.012912005789769351	NA	0.04772296241917307	2.259871169894359	4.291748788801769
chr19-38869022-38870948	LRFN1	EBF3	Ependymal	NA	0.013756017426197862	NA	0.04772985687416637	0.7415979727441213	1.5290771930448945
chr7-815677-817477	GPR146	ZIC4	Ependymal	NA	0.0010297345945170491	NA	0.047746746540142986	0.6308608792217155	3.6688513115845787
chr17-75877213-75878772	SMIM6	ZNF684	Ependymal	NA	0.006083618704700638	NA	0.04774753776887814	0.44428457982208663	1.791691561118272
chr11-6654770-6656170	ILK	MAZ	Ependymal	NA	0.015427827399936568	NA	0.047751777521956675	2.842831501162513	3.837100939529164
chr6-31971277-31972751	C6orf47	KLF15	Ependymal	NA	0.02290459679978855	NA	0.047783146263880055	1.2666016042571804	1.6627018889089138
chr17-76121281-76122310	RECQL5	ZIC5	Ependymal	NA	0.029178880014157676	NA	0.04778491888384059	1.886419168049409	3.5584969892677707
chr16-1351479-1352260	CCDC154	ZBTB7B	Ependymal	NA	0.09422828364416312	NA	0.04780511661105948	0.7512562352278803	0.8783210652413752
chr16-68084179-68086080	CENPT	RREB1	Ependymal	NA	0.005570429257666049	NA	0.0478063476316293	1.7846934241232033	3.5939421905468247
chr8-42450337-42451143	AP3M2	MXI1	Ependymal	NA	0.01712182382739901	NA	0.047827113190501376	3.4259505689690513	5.303305674906358
chr3-112302181-112304846	TAGLN3	NFIC	Ependymal	NA	0.020097508410811267	NA	0.047828442703943555	3.664802231779011	4.676470922126878
chr2-70086151-70088454	GMCL1	HEY2	Ependymal	NA	0.032443147613701755	NA	0.0478525773830488	3.1561661533755507	2.5985930476502195
chr15-43492544-43493685	ELL3	PRRX1	Ependymal	NA	0.00836338400274648	NA	0.047866037939358216	0.7120717062588856	1.9219533799998776
chr11-65557519-65559224	CST6	ZNF528	Ependymal	NA	0.011376894276688658	NA	0.04787802230624737	0.642393348710482	2.2314203281785674
chr6-43170499-43172799	CRIP3	VEZF1	Ependymal	NA	7.20431809964645e-4	NA	0.04788672477849218	0.5688659293508131	4.562706024346812
chr7-128343497-128344089	METTL2B	MAZ	Ependymal	NA	0.011773366343174165	NA	0.047904282130021146	2.2127399496410045	3.837100939529164
chr6-43170499-43172799	MRPL2	MZF1	Ependymal	NA	0.02081540900104531	NA	0.04790865661776767	2.8265238944096462	3.7768884810520498
chr20-25537552-25539998	GINS1	SP4	Ependymal	NA	0.006404542156117732	NA	0.047920629797213725	0.8560752478543735	2.7567397065775165
chr2-11581822-11583009	NTSR2	ZNF740	Ependymal	NA	0.04160986194350134	NA	0.04792722715636262	0.5482944192811218	2.5169783890758852
chr12-6943330-6944833	P3H3	ZNF410	Ependymal	NA	0.011000597725553707	NA	0.04794139202609451	1.41827669223975	2.818557260741145
chr19-10251662-10252722	MRPL4	CREB3	Ependymal	NA	0.021256069162553622	NA	0.04794552668507212	3.0544755941266786	2.9079357812040736
chr1-171780670-171782386	FMO4	ZNF282	Ependymal	NA	0.008177584924182427	NA	0.04796819488921088	1.2709677359492038	1.719083608888402
chr16-30922169-30923652	PHKG2	RARA	Ependymal	NA	0.01670215165410226	NA	0.04797592460820557	2.090484820321097	2.170436656879013
chr2-74833705-74834167	TTC31	NR2C2	Ependymal	NA	0.011894366785827375	NA	0.048003369019878304	0.964505151311133	3.851083034933077
chr12-132837431-132838257	ZNF268	KLF16	Ependymal	NA	0.06815908264456667	NA	0.04800622731279083	2.3561217360964752	1.7381455769285208
chr11-119584070-119585668	HMBS	ZNF460	Ependymal	NA	0.07062044190382284	NA	0.04803001861408545	1.1340039412448177	1.6830110693185902
chr7-102457447-102457817	RASA4	ZNF135	Ependymal	NA	0.021513555843149082	NA	0.04805770705776712	1.9384901426954562	2.857745420324857
chr8-42540827-42542347	PLAT	ETV5	Ependymal	NA	0.024740844564063988	NA	0.04807843542559996	0.9846966394102018	1.5594642876174571
chr17-7455239-7456818	TNFSF12	KLF6	Ependymal	NA	0.018370988510286835	NA	0.04808724349638659	1.9789148079020746	3.0163689738347577
chr19-52094785-52096315	ZNF649	ZNF684	Ependymal	NA	0.09014455348394522	NA	0.048097319371205066	1.089035363141266	1.791691561118272
chr6-32828664-32830205	PSMB8	KLF4	Ependymal	NA	0.04392682097572391	NA	0.048112105558714244	2.009628755380378	1.3645594153948173
chr13-44989045-44990103	COG3	THAP11	Ependymal	NA	0.05666577219356173	NA	0.048120798690967456	2.7526498334594347	2.816947294177832
chr2-95025464-95026131	FAHD2A	SP1	Ependymal	NA	0.03853887273429462	NA	0.0481323835009784	1.9409602956415206	3.1293228801129014
chr19-16197470-16198461	CYP4F11	MZF1	Ependymal	NA	0.012533040106025985	NA	0.04814802863335208	1.1538279109467042	3.7768884810520498
chr10-16816691-16818044	PTER	PKNOX1	Ependymal	NA	0.004332044056163257	NA	0.048153795715756634	0.6208339759808628	2.55779537184986
chr17-75896377-75897273	RECQL5	PLAG1	Ependymal	NA	0.0295689563768398	NA	0.04815466298337862	1.886419168049409	2.4645202440054925
chr2-61470154-61472217	COMMD1	EBF1	Ependymal	NA	0.024862422851836697	NA	0.04817280150799309	4.39172282256303	3.8857590856737025
chr4-145679590-145680423	MMAA	NFIC	Ependymal	NA	0.0052699094859568925	NA	0.048191666454025395	1.6116240762584604	4.676470922126878
chr11-31870912-31871289	ELP4	KLF9	Ependymal	NA	0.3634840699196788	NA	0.04819287061142934	4.2336821935006075	3.579914424968187
chr10-1608829-1610004	ADARB2	ZEB1	Ependymal	NA	0.0720250599315608	NA	0.04820719045822889	2.955413114665639	5.252719360055248
chr19-43754296-43755924	ZNF234	MAFK	Ependymal	NA	0.034391626497210115	NA	0.048208275701214706	1.280345284086326	1.8539594239091695
chr17-3635583-3637287	SHPK	USF2	Ependymal	NA	0.00703864827344909	NA	0.04822288318582483	1.5761150459428297	3.8196183146321725
chr17-19507018-19508693	EPN2	NR4A2	Ependymal	NA	0.014256341289466868	NA	0.04827836243975623	3.9111636895457833	3.423082713004047
chr16-67159734-67160037	CES4A	ELK4	Ependymal	NA	0.06057337000738277	NA	0.048286222325177645	2.848318370373749	2.8915120984041414
chr2-74198057-74199641	PCGF1	SP1	Ependymal	NA	0.010519632722145879	NA	0.048288893886437464	1.6102110863122019	3.1293228801129014
chr12-10175126-10175476	OLR1	HLF	Ependymal	NA	0.17143539643565514	NA	0.04829285029090772	1.4508603026348061	2.2326922648917527
chr3-129626664-129628277	HMCES	RBPJ	Ependymal	NA	0.0042053700968477156	NA	0.04830813308088918	2.7379107297914422	4.673428321902398
chr6-52361417-52363307	MCM3	KLF9	Ependymal	NA	0.014412678318795039	NA	0.048311548422958726	1.9413777839600004	3.579914424968187
chr6-33271325-33272398	COL11A2	ELF2	Ependymal	NA	0.002380460294892637	NA	0.04831420396753297	0.5104701940144722	4.623695556344516
chr14-24633994-24634546	DHRS1	ZNF140	Ependymal	NA	0.12396784259717704	NA	0.04831683153865773	1.8512290572114634	2.2715979646348674
chr11-1748087-1749405	LSP1	NR1D1	Ependymal	NA	0.010322014212688507	NA	0.04832920563073389	0.5414254027277803	2.2818726763975454
chr12-56314999-56316833	ERBB3	ZNF740	Ependymal	NA	0.07605365476492404	NA	0.04833094902414942	1.070931781975221	2.5169783890758852
chr16-30874598-30876292	ZNF48	NR2C1	Ependymal	NA	0.012887658549126371	NA	0.04833699044703128	1.6442020443608045	3.6436078223153725
chr14-90726266-90727362	PSMC1	EHF	Ependymal	NA	0.04338018000391143	NA	0.04835163094677202	3.7009552118011246	2.074588759937964
chr8-143047434-143048510	ZFP41	ZIC5	Ependymal	NA	0.011692657429965512	NA	0.04835275455928086	1.289501262442564	3.5584969892677707
chr7-36388570-36390583	KIAA0895	BACH1	Ependymal	NA	0.021087614686705104	NA	0.04836961806395774	3.6585224243274843	3.643938312580032
chr15-44193622-44195786	ELL3	NFYB	Ependymal	NA	0.007471814058671525	NA	0.048384924967166135	0.7120717062588856	3.1638961598009883
chr16-1308637-1310126	CCDC154	KLF3	Ependymal	NA	0.0032206942424080265	NA	0.0484187939642693	0.7512562352278803	2.7617608769766138
chr2-96508849-96509917	ARID5A	GLI2	Ependymal	NA	0.03170271041361578	NA	0.048432221268664	0.642284001551274	1.8314500278268038
chr5-140925838-140927667	PCDHA9	RXRB	Ependymal	NA	0.008881493843257706	NA	0.04843416974987173	0.5235747504488267	2.381260073182505
chr7-151166717-151168456	ATG9B	NR2C2	Ependymal	NA	0.08629192750765023	NA	0.0484455498717773	3.050381489315057	3.851083034933077
chr18-35695567-35696350	C18orf21	IRF3	Ependymal	NA	0.05464782518569706	NA	0.048466123904149574	1.803968064253745	2.7670926100328628
chr14-24441875-24443108	NYNRIN	ZBTB7A	Ependymal	NA	0.004625738800293672	NA	0.04847165739133933	0.8864387608343303	4.411439051857211
chr19-45691637-45693587	FOSB	RBPJ	Ependymal	NA	0.006905513586701576	NA	0.04847428541492381	1.480136260965343	4.673428321902398
chr12-10212089-10214198	CLEC2B	KLF5	Ependymal	NA	0.007184854680617696	NA	0.04848117917746377	0.48034038654887534	2.0675476468711134
chr11-64777468-64779262	POLA2	ZNF384	Ependymal	NA	0.011153384372575917	NA	0.048482697889188214	1.0060278800101918	1.8707538550272886
chr11-665314-666208	SIRT3	BACH1	Ependymal	NA	0.037391451348864874	NA	0.04848445215862935	3.1295062531552147	3.643938312580032
chr1-45084697-45085355	HECTD3	ATF4	Ependymal	NA	0.06982428438619136	NA	0.04850393249827393	0.9596898216288249	3.275442928334234
chr6-32837648-32838957	DAXX	ZNF740	Ependymal	NA	0.03713406640982372	NA	0.04852429688245348	1.5213991467891947	2.5169783890758852
chr17-7614037-7615696	CNTROB	IRF3	Ependymal	NA	0.005757867492983561	NA	0.04853010352859807	1.5855969256292497	2.7670926100328628
chr16-1825876-1827642	CCDC154	KLF3	Ependymal	NA	0.00558382786110498	NA	0.04853057039340503	0.7512562352278803	2.7617608769766138
chr10-119627176-119628225	SEC23IP	MAZ	Ependymal	NA	0.012794695210483539	NA	0.048547685533918646	3.164597328520305	3.837100939529164
chr19-17687141-17688751	MAP1S	ZNF682	Ependymal	NA	0.09867557598491833	NA	0.04855580952476676	1.8130294162757221	2.1690256022047865
chr5-140925838-140927667	PCDHA10	ZNF682	Ependymal	NA	0.013122476322812725	NA	0.04856001379768504	0.947796655728118	2.1690256022047865
chr22-38871356-38873217	SUN2	OTX2	Ependymal	NA	0.016640308227778983	NA	0.04858572594231543	2.30409861803825	2.8819841745570502
chr16-30354865-30355926	BOLA2B	PLAG1	Ependymal	NA	0.006749168286160728	NA	0.04861705843213846	1.0213764514740824	2.4645202440054925
chr14-103521006-103521754	TRMT61A	PLAG1	Ependymal	NA	0.027834876013277735	NA	0.048635050964914744	1.3902092225970775	2.4645202440054925
chr12-53414898-53416117	TNS2	OTX2	Ependymal	NA	0.02089311005134457	NA	0.04863576081021266	1.7214611161300875	2.8819841745570502
chr1-156728116-156729233	HAPLN2	ELF1	Ependymal	NA	0.006713276610551068	NA	0.048641235107921565	0.7859270250835687	2.7327591944535587
chr12-53499057-53499916	ZNF740	KLF9	Ependymal	NA	0.031896293674220595	NA	0.04867029608819964	2.5169783890758852	3.579914424968187
chr2-74472040-74472977	AUP1	MAFG	Ependymal	NA	0.0524214364022999	NA	0.048675780750951386	3.1417253577937	2.839357829611574
chr11-65606786-65607970	POLA2	NFYB	Ependymal	NA	0.007651946146464924	NA	0.048686638958142577	1.0060278800101918	3.1638961598009883
chr11-18633850-18635186	UEVLD	NFE2L1	Ependymal	NA	0.010411048577092968	NA	0.04869888395323967	3.121188043659981	4.3983304037445095
chr2-74119899-74120722	SLC4A5	YY1	Ependymal	NA	0.030085498855094865	NA	0.04871831218285574	2.161875132562331	4.55060410565561
chr11-535046-536242	HRAS	SP1	Ependymal	NA	0.027951981760084555	NA	0.048747391405282926	2.9338579703886367	3.1293228801129014
chr9-128392321-128393792	SPOUT1	ZNF460	Ependymal	NA	0.050683729963762726	NA	0.04874801036930175	1.8157085099979322	1.6830110693185902
chr15-100601395-100603231	ASB7	BARX2	Ependymal	NA	0.012026409363502782	NA	0.048751829251868536	2.2193499547544904	2.7646718125169314
chr20-25246806-25248938	NANP	ZBTB6	Ependymal	NA	0.007490131838853741	NA	0.04877603619890601	0.7318032984929339	2.258308003890461
chr2-55223270-55225805	PNPT1	TGIF1	Ependymal	NA	0.013827609544692384	NA	0.0487777469760358	3.7131087486426297	3.868397377992456
chr1-154961333-154962327	SCAMP3	TCFL5	Ependymal	NA	0.05240968294754732	NA	0.048795287071747163	2.265808564238542	2.163792898083027
chr7-6636463-6638218	ZDHHC4	KLF6	Ependymal	NA	0.10509418832159825	NA	0.0487968351390346	2.5348715311784047	3.0163689738347577
chr11-18633850-18635186	UEVLD	TFAP4	Ependymal	NA	0.032146222982637515	NA	0.048805875181166004	3.121188043659981	1.1942201744896577
chr17-82022621-82023801	GPS1	SP1	Ependymal	NA	0.01593173096080117	NA	0.048808070879960856	3.1290328204308238	3.1293228801129014
chr8-79826426-79827833	MRPS28	GLI3	Ependymal	NA	0.1312328678471043	NA	0.04882417364984115	4.995882555080645	3.2110356476992474
chr4-6085214-6086532	CRMP1	TCF7L2	Ependymal	NA	0.02482926225150005	NA	0.04884145614334599	2.411636789193843	5.96519414180211
chr12-46382875-46384287	SCAF11	SOX4	Ependymal	NA	0.02192488729433801	NA	0.048847952491617705	4.718980323516194	3.7834556445490053
chr11-6603216-6604653	NLRP14	ETV1	Ependymal	NA	0.0045324682815309335	NA	0.048887974696519586	0.41203943253585645	2.731343447565768
chr17-7915249-7916604	CNTROB	RBPJ	Ependymal	NA	0.006152585189702736	NA	0.048898512820011834	1.5855969256292497	4.673428321902398
chr20-50509403-50511134	MOCS3	ELK4	Ependymal	NA	0.012209379035210351	NA	0.04890733106073429	1.4730296581602254	2.8915120984041414
chr16-19883495-19885956	KNOP1	ZNF528	Ependymal	NA	0.026817540576577672	NA	0.04891115851550857	2.30085871172332	2.2314203281785674
chr22-24805917-24806833	CRYBB2	ZNF135	Ependymal	NA	0.012998025732229048	NA	0.048920329546291885	0.9942833918015938	2.857745420324857
chr16-1781957-1783264	CCDC154	KLF4	Ependymal	NA	0.02057493163593107	NA	0.04893268155038197	0.7512562352278803	1.3645594153948173
chr17-42979806-42981396	VPS25	THAP1	Ependymal	NA	0.20254087221387768	NA	0.048940040199953086	2.3165398134931614	2.0852327716609658
chr7-1027279-1029198	GPR146	ZNF460	Ependymal	NA	0.009765820485401918	NA	0.04894078698948505	0.6308608792217155	1.6830110693185902
chr6-63571693-63573900	PHF3	CREB3	Ependymal	NA	0.06241889707306913	NA	0.04894355764400518	4.760936869626576	2.9079357812040736
chr6-18154484-18156320	TPMT	MAZ	Ependymal	NA	0.0032758343582080965	NA	0.04895074522289408	2.232851549629073	3.837100939529164
chr8-144786666-144787592	ADCK5	SP3	Ependymal	NA	0.010648007180778652	NA	0.048951768195711745	1.1601124574592383	4.354003993630025
chr10-132293032-132293919	NKX6-2	BHLHE41	Ependymal	NA	0.07674532251494062	NA	0.04896026482419879	1.4164435922296397	4.436752228530497
chr19-46016013-46017141	SIX5	NFKB1	Ependymal	NA	0.019723635666579916	NA	0.0489686772196647	1.6327009929996639	2.86372870913535
chr15-64774781-64775482	PLEKHO2	ZNF148	Ependymal	NA	0.007565043670038035	NA	0.04898031882222238	0.6661424347797166	4.827210707104674
chr11-77081362-77083245	TSKU	ETV6	Ependymal	NA	0.009939538535674735	NA	0.04900703722818901	0.8570730733197686	3.933263626772379
chr15-43824330-43824923	ELL3	TCF7L1	Ependymal	NA	0.014706686669716267	NA	0.04901867342752888	0.7120717062588856	3.5632518044992474
chr9-128892203-128893261	SPOUT1	USF1	Ependymal	NA	0.050963122583137434	NA	0.049019754468352376	1.8157085099979322	1.9888597013239493
chr19-44002234-44003764	ZNF234	IRF3	Ependymal	NA	0.023681937071465913	NA	0.0490216709426945	1.280345284086326	2.7670926100328628
chr19-52733877-52735487	ZNF534	BACH2	Ependymal	NA	0.00277847293401851	NA	0.04902574257279333	0.488254898665478	4.19243217643233
chr16-3541437-3543038	ZNF75A	ZNF382	Ependymal	NA	0.09262340260537441	NA	0.04903582465955664	1.9823041073652645	2.2821135354530675
chr14-103628012-103630081	TRMT61A	YY1	Ependymal	NA	0.008340761104778086	NA	0.0490491369018476	1.3902092225970775	4.55060410565561
chr19-5686690-5687425	AC104532.2	TCF7	Ependymal	NA	0.005546534946896004	NA	0.04905778028803825	0.419729047438459	2.634526299911729
chr19-1652230-1653272	BTBD2	ETV6	Ependymal	NA	0.01721037576652718	NA	0.04906395432078281	2.6125516577796577	3.933263626772379
chr11-65817852-65818537	RELA	USF1	Ependymal	NA	0.08416869921747203	NA	0.04907583917311082	1.752383661198575	1.9888597013239493
chr19-58033483-58035048	ZNF256	ZNF740	Ependymal	NA	0.017683194021666543	NA	0.0490889969367587	0.4603797644306308	2.5169783890758852
chr1-45326529-45328317	TOE1	IRF3	Ependymal	NA	0.02713549521393071	NA	0.04909765452161893	1.3877656718112095	2.7670926100328628
chr9-129258197-129258934	SPOUT1	CEBPG	Ependymal	NA	0.014384125185951474	NA	0.049109099524186496	1.8157085099979322	3.402958765341943
chr11-6925603-6927150	ARFIP2	GLIS2	Ependymal	NA	0.04734014182159934	NA	0.04911543451293461	2.5985926354825475	1.479450431123514
chr18-80200140-80202000	KCNG2	ZNF460	Ependymal	NA	0.05907478665815328	NA	0.04911630627019919	0.989937916613403	1.6830110693185902
chr21-36112754-36113483	SETD4	E2F4	Ependymal	NA	0.06757819028032194	NA	0.04914645105300241	2.9754802002345664	2.1481716233933907
chr11-9313917-9315436	WEE1	TFDP1	Ependymal	NA	0.027720689041675677	NA	0.049156572733434524	2.9434588009545584	2.8281329774364936
chr16-67841552-67843463	PSMB10	ZBTB7A	Ependymal	NA	0.03502306684223267	NA	0.049163118027486026	3.526383864806005	4.411439051857211
chr11-65040635-65041900	EHD1	TFDP1	Ependymal	NA	0.031604464486129184	NA	0.049172258663165457	1.8584044049493182	2.8281329774364936
chr19-37209897-37211109	ZNF585B	KLF3	Ependymal	NA	0.01483328938395788	NA	0.04918245568753271	2.7996418148383055	2.7617608769766138
chr1-170048509-170049771	F5	ZNF148	Ependymal	NA	0.01758809346797177	NA	0.049187016130292374	1.7625166855500507	4.827210707104674
chr16-4327809-4328495	UBALD1	SP4	Ependymal	NA	0.03394792135163589	NA	0.04918986989406997	2.0704869183477297	2.7567397065775165
chr9-136399239-136400853	CCDC183	CENPB	Ependymal	NA	0.05150725599538616	NA	0.049190021719556415	1.307161419052522	2.0494725666226525
chr20-2839784-2841301	FASTKD5	ARNT2	Ependymal	NA	0.001154545316782409	NA	0.049196447587025245	1.3624730219416634	4.9390846743548
chr19-10870606-10872134	DNM2	ZBTB6	Ependymal	NA	0.019921405763266693	NA	0.0492417660615696	3.3049247517448608	2.258308003890461
chr11-67420485-67421445	SYT12	TCF3	Ependymal	NA	0.015095430835520254	NA	0.049246857978830196	1.559069943321749	1.971180065073908
chr10-93629354-93631428	FRA10AC1	MYB	Ependymal	NA	0.06501386718804716	NA	0.049250833988684815	3.5471474806210757	2.340538615207094
chr7-1459224-1460136	GPR146	NHLH2	Ependymal	NA	0.0024561077720192466	NA	0.049291646519907535	0.6308608792217155	2.6651274267266887
chr3-113695885-113697651	USF3	EGR2	Ependymal	NA	0.041026013497868906	NA	0.049294936185240196	2.858487196429926	1.3648415433892669
chr1-169586110-169587054	F5	GLI2	Ependymal	NA	0.16036510824979883	NA	0.04932155501264281	1.7625166855500507	1.8314500278268038
chr12-120640204-120641692	GATC	ELK4	Ependymal	NA	0.0176746044915565	NA	0.04934513355830693	2.2741364244979017	2.8915120984041414
chr8-79767354-79769063	HEY1	MAZ	Ependymal	NA	0.01338043242256927	NA	0.0493481863467543	3.6203010485884377	3.837100939529164
chr19-40750244-40751508	C19orf47	ZNF282	Ependymal	NA	0.00441900127258698	NA	0.049349732392919024	0.6182327190425674	1.719083608888402
chr22-50270104-50270590	ZBED4	SP3	Ependymal	NA	0.002651881593746219	NA	0.049380524641047106	2.156437666162898	4.354003993630025
chr2-27049563-27052456	NRBP1	HES1	Ependymal	NA	0.0042674577196624205	NA	0.049382550275190264	3.466535777249406	5.320972456694228
chr3-179654107-179654705	GNB4	MEF2A	Ependymal	NA	0.038058572986617016	NA	0.049396881508382354	2.759158107827799	5.3823897681785855
chr2-74373961-74375043	SLC4A5	USF1	Ependymal	NA	0.019633999751150995	NA	0.049399747912027656	2.161875132562331	1.9888597013239493
chr15-65791399-65792795	MEGF11	ZNF136	Ependymal	NA	0.05966649450503842	NA	0.049401650576205096	1.9454994621032784	2.08414808180067
chr12-53500523-53501751	TNS2	ZNF148	Ependymal	NA	0.005639075090317727	NA	0.049409203139999656	1.7214611161300875	4.827210707104674
chr2-54722735-54724061	SPTBN1	ZBTB6	Ependymal	NA	0.08580499683564798	NA	0.04941772712822901	5.4877080528527005	2.258308003890461
chr9-97038361-97039725	TMOD1	NFYA	Ependymal	NA	0.043508156652199675	NA	0.049422135579767094	2.2980434555299136	1.5307092412207797
chr4-47030672-47033162	ATP10D	NR4A1	Ependymal	NA	0.010835924180705654	NA	0.049423847965063786	2.922739933929005	3.512077352722663
chr2-237473698-237475761	UBE2F	ATF4	Ependymal	NA	0.022671272124620903	NA	0.049425529289602615	3.2492510756287407	3.275442928334234
chr17-38729774-38731061	STAC2	KLF5	Ependymal	NA	0.023513853181710783	NA	0.04943876094105786	1.2751032695922082	2.0675476468711134
chr1-113928950-113930481	BCL2L15	KLF16	Ependymal	NA	0.009292225630993675	NA	0.04944671061547727	0.3506607153390592	1.7381455769285208
chr8-143159281-143161072	ZFP41	KLF5	Ependymal	NA	0.02671054449392567	NA	0.049447360672644165	1.289501262442564	2.0675476468711134
chr9-128232275-128234104	SPTAN1	ZBTB6	Ependymal	NA	0.9141619543575642	NA	0.049484571334686735	5.446956516244332	2.258308003890461
chr17-44324228-44325410	TMUB2	ZBTB14	Ependymal	NA	0.06898562237294087	NA	0.0494904725163619	2.234590113175741	1.552771290214429
chr10-68955450-68956780	DDX21	ERF	Ependymal	NA	0.014161808766778172	NA	0.04949410427339941	3.058065557378185	2.810719312896419
chr20-25537552-25539998	GINS1	NRF1	Ependymal	NA	0.0034816262853382177	NA	0.04949623434394774	0.8560752478543735	4.299214852427851
chr17-7483205-7485007	CNTROB	IRF3	Ependymal	NA	0.0063606975492922525	NA	0.04950069715977965	1.5855969256292497	2.7670926100328628
chr1-154961333-154962327	SCAMP3	RREB1	Ependymal	NA	0.03126155014820548	NA	0.049509190839384785	2.265808564238542	3.5939421905468247
chr1-15683759-15685171	FAM131C	RELA	Ependymal	NA	0.014668912055573522	NA	0.04952056625731881	0.6082503398145169	1.752383661198575
chr11-62726465-62728597	TAF6L	CTCF	Ependymal	NA	0.00845542685579528	NA	0.049528594772872046	1.5479374366966063	3.168190797173473
chr16-67718498-67720210	CTCF	MYB	Ependymal	NA	0.024678625108614797	NA	0.04953906137301886	3.168190797173473	2.340538615207094
chr22-41946249-41947248	SHISA8	EBF3	Ependymal	NA	0.011929350791330607	NA	0.04956022253575063	0.7667323243378295	1.5290771930448945
chr7-93231669-93232840	SAMD9	ZNF148	Ependymal	NA	0.007262242533844395	NA	0.049568829556814756	1.1277135025427538	4.827210707104674
chr17-18257895-18259047	SMCR8	ETV6	Ependymal	NA	0.008668194682414053	NA	0.04956921269736916	1.854049648853778	3.933263626772379
