## Supplementary material for "Multi-omic spatial mapping of the human habenula defines the molecular and anatomical organization of medial and lateral subregions": Table S10: 755667_file02 (part 27 of 27)

peak	gene	TF	mid_cluster	trio_coef_lvl1	trio_coef_lvl2	trio_p_adj_lvl1	trio_p_adj_lvl2	gene_avg_expr	TF_avg_expr
chr19-38975158-38976384	RINL	KLF15	Ependymal	NA	0.026448515252894322	NA	0.04957273658989716	0.6436898302821767	1.6627018889089138
chr9-129885144-129886081	FNBP1	HEY2	Ependymal	NA	0.04102674084450681	NA	0.04958343705165728	4.693844607788264	2.5985930476502195
chr17-31390657-31392764	TEFM	ZNF460	Ependymal	NA	0.051805302505786535	NA	0.04958448468476324	2.1594488195224026	1.6830110693185902
chr1-27365418-27366958	SLC9A1	HNF4G	Ependymal	NA	0.017540627052232544	NA	0.049587454984156065	1.4582738118061502	2.5451815146137924
chr19-3358008-3358709	GNA11	TCF3	Ependymal	NA	0.05604632990376448	NA	0.04959042876049432	3.1475338414384417	1.971180065073908
chr22-41091132-41093074	EP300	SP2	Ependymal	NA	0.08429325047067626	NA	0.04960805734626205	4.216365370013148	1.8270116906583227
chr3-136195279-136197215	PCCB	NRF1	Ependymal	NA	0.008133776803516722	NA	0.04961449306325424	3.3925139727204012	4.299214852427851
chr19-41262246-41262632	CEACAM21	NFIC	Ependymal	NA	0.001919175606920942	NA	0.04962696258834327	0.5125092053639116	4.676470922126878
chr11-64877911-64879180	RASGRP2	SOX4	Ependymal	NA	0.0081197202281	NA	0.04962760003106963	2.210838202167411	3.7834556445490053
chr8-65834460-65834820	ARMC1	SRF	Ependymal	NA	0.21855009773202372	NA	0.04968547861809652	3.656745277908573	2.0613890765387852
chr19-45676830-45678239	FOSB	EGR1	Ependymal	NA	0.011799071537142634	NA	0.04971104382555962	1.480136260965343	4.318681819125478
chr22-49970743-49972172	ALG12	THRB	Ependymal	NA	0.011915325376564817	NA	0.04971294698047314	1.0777237020316828	3.7717019602888793
chr16-67480458-67481840	C16orf86	TCF7	Ependymal	NA	0.011527132467898011	NA	0.04971797221084144	1.0775075815345219	2.634526299911729
chr6-30555364-30557607	TRIM39	ZKSCAN5	Ependymal	NA	0.032651177935349836	NA	0.04972115741815104	2.201220260481712	1.901875419841217
chr14-22852874-22853704	SLC7A8	IRF3	Ependymal	NA	0.03685029815291505	NA	0.04972780861394553	2.0071017891654073	2.7670926100328628
chr17-17205317-17207050	RASD1	NR2C1	Ependymal	NA	0.03443231031540495	NA	0.04973003582714889	3.1283426706026676	3.6436078223153725
chr2-62293166-62294160	COMMD1	FOXA1	Ependymal	NA	0.3072862070697586	NA	0.049733129220047745	4.39172282256303	2.446689724805122
chr15-72796385-72797622	HEXA	MZF1	Ependymal	NA	0.019235470406366473	NA	0.04977330087066447	3.5859824563748726	3.7768884810520498
chr17-18314055-18315638	SMCR8	MEIS1	Ependymal	NA	0.004947641463587217	NA	0.04977677042450927	1.854049648853778	2.891110272958343
chr2-96868317-96870423	KANSL3	ZNF148	Ependymal	NA	0.007890564512140406	NA	0.04977834157756268	3.3901972357388783	4.827210707104674
chr22-18077406-18078684	TMEM191B	HEY1	Ependymal	NA	0.017014851385079317	NA	0.04978480604532147	0.9303066625637934	3.6203010485884377
chr1-112464452-112465358	CAPZA1	KLF5	Ependymal	NA	0.19083644390390989	NA	0.049809633029905216	4.10295891464543	2.0675476468711134
chr15-34365979-34367900	ACTC1	ERF	Ependymal	NA	0.0015516529321323174	NA	0.0498269894538529	0.5033088293876455	2.810719312896419
chr16-19883495-19885956	KNOP1	ESR2	Ependymal	NA	0.01917890560353325	NA	0.04983565714996962	2.30085871172332	1.858025024798451
chr6-52433294-52434389	EFHC1	TCF4	Ependymal	NA	0.033003042369147376	NA	0.049836031271756065	5.3430974020066255	6.178112246468455
chr1-1615016-1616395	AURKAIP1	SP4	Ependymal	NA	0.10161079516573554	NA	0.04984839125584101	4.696268514808088	2.7567397065775165
chr6-33409988-33411368	BAK1	ZNF684	Ependymal	NA	0.01690955935637046	NA	0.0498750402497117	0.9419969843692195	1.791691561118272
chr16-47142739-47144766	GPT2	MEIS1	Ependymal	NA	0.09095583528975472	NA	0.04988882461122984	2.9255851483221482	2.891110272958343
chr20-37178017-37179784	MANBAL	NFKB1	Ependymal	NA	0.038638163278222164	NA	0.049897509430950636	3.5154798698777876	2.86372870913535
chr16-4733808-4735413	EEF2KMT	KLF13	Ependymal	NA	0.006418685239039081	NA	0.0499151002573373	1.6994711606265755	2.7793558795307383
chr12-46382875-46384287	SCAF11	ZNF740	Ependymal	NA	0.01605721151725654	NA	0.04991547028469686	4.718980323516194	2.5169783890758852
chr2-130726689-130728833	AMER3	KLF11	Ependymal	NA	0.01656700453894106	NA	0.04991766944206504	0.602041275737862	1.3786128312836574
chr7-102412239-102413312	RASA4	STAT1	Ependymal	NA	0.02335585258991013	NA	0.04992062485591608	1.9384901426954562	3.9759845033505505
chr8-144852335-144853576	FBXL6	RARA	Ependymal	NA	0.021508156739462516	NA	0.04994414875666808	1.223102809719062	2.170436656879013
chr7-23531087-23532675	GPNMB	ZNF135	Ependymal	NA	0.003916384040684179	NA	0.049946427349015214	0.4798273053724914	2.857745420324857
chr19-17234830-17236092	HAUS8	ELF1	Ependymal	NA	0.011552096419346543	NA	0.049948135509584456	0.8973622506513672	2.7327591944535587
chr3-50245751-50246757	HEMK1	GABPA	Ependymal	NA	0.015127306520318897	NA	0.04995222115673486	2.1201863847956157	3.2530309110209075
chr19-56837933-56838480	ZNF805	EBF1	Ependymal	NA	0.01865969887262417	NA	0.04997310958878644	1.5699306563099777	3.8857590856737025
chr10-133474220-133475661	PAOX	ZNF460	Ependymal	NA	0.017637193006103485	NA	0.04997793185516872	1.12736401667544	1.6830110693185902
chr3-10010663-10011579	TADA3	NR2C1	Ependymal	NA	0.07993001114105032	NA	0.04998649717891989	4.033334157745434	3.6436078223153725
chr7-116861961-116863538	MET	MSANTD3	Ependymal	NA	0.008360080603401076	NA	0.049992317886864944	0.5115394953769407	2.3835243781332736
chr7-44986051-44987110	TMED4	ATF3	Ependymal	NA	0.0423416926897758	NA	0.049998674437725196	4.220165795041446	3.1131063773245584
chr9-132240905-132242156	SETX	NRF1	Microglia	0.8901098901098902	NA	0	NA	4.623907890062814	3.599054127554756
chr3-119702415-119703553	GSK3B	PRDM1	Microglia	0.9020979020979022	NA	0	NA	4.999778322818458	2.798187770989132
chr11-65540113-65541131	EHBP1L1	KLF3	Microglia	0.9181818181818181	NA	0	NA	1.4829677261368543	3.104514731266816
chr18-26089661-26091435	SS18	SP4	Microglia	0.9181818181818181	NA	0	NA	3.8578201986939575	2.6565492855897457
chr22-29388060-29389053	EWSR1	SP4	Microglia	0.9181818181818181	NA	0	NA	3.2829968984131974	2.6565492855897457
chr17-82292212-82293906	CSNK1D	MLXIPL	Microglia	0.9727272727272727	NA	0	NA	2.8313656653099386	2.703660349855117
chr11-13276845-13279122	FAR1	NRF1	Microglia	0.9780219780219781	NA	0	NA	4.634334595905962	3.599054127554756
chr10-122878997-122880367	ACADSB	SPI1	Microglia	0.9891891891891894	NA	5.361445560335466e-6	NA	1.7373295674529519	2.7777417470813544
chr11-12007789-12009977	DKK3	ZEB1	Microglia	0.9486912654588815	NA	6.250640620262427e-5	NA	1.6337988207798568	4.941544586060029
chr17-82458002-82459556	SLC16A3	FOXK1	Microglia	0.976952822135941	NA	6.331210404647079e-5	NA	1.1692861045640537	3.0018067516178095
chr1-151006303-151007202	SETDB1	ZNF148	Microglia	0.9372093023255813	NA	6.819524399745694e-5	NA	1.223779276478691	5.153116999447891
chr1-150148820-150150978	HIST2H2BE	SPI1	Microglia	0.9783783783783786	NA	9.445867223414951e-5	NA	1.2124033850705247	2.7777417470813544
chr1-151539492-151540872	CDC42SE1	SP4	Microglia	0.9794520547945206	NA	1.1051730698336105e-4	NA	2.178950392108206	2.6565492855897457
chr17-59106019-59107452	SKA2	ZEB1	Microglia	0.9394890795744942	NA	1.2753568190152333e-4	NA	1.33658380443455	4.941544586060029
chr1-109090139-109091276	PSMA5	GLIS3	Microglia	0.9642134490300209	NA	3.9654001558754e-4	NA	2.0142937955337943	3.363891852382501
chr5-72013827-72015528	MCCC2	NFIA	Microglia	0.8972162533188275	NA	5.557491354722489e-4	NA	2.4047844868556143	5.7919905186677445
chr2-27889813-27891355	PPM1G	ZNF148	Microglia	0.9123711340206185	NA	7.491335010671714e-4	NA	2.0515601437900437	5.153116999447891
chr3-119676706-119677865	ARHGAP31	ZNF148	Microglia	0.9051323308283756	NA	8.041048915913945e-4	NA	3.2677880885238726	5.153116999447891
chr17-7887406-7888129	SAT2	NFATC3	Microglia	0.9499999999999998	NA	8.579152824060274e-4	NA	1.7670799607861307	3.5423295681195572
chr5-176646828-176647707	NSD1	RBPJ	Microglia	0.9204650681762376	NA	9.463419464233057e-4	NA	3.661797364432384	4.299147023483599
chr7-100874283-100875636	TSC22D4	ATF2	Microglia	0.9325842696629213	NA	0.0012808372476299577	NA	2.0765712303065436	3.544264134109603
chr10-102420677-102421595	CUEDC2	RBPJ	Microglia	0.9171758198916048	NA	0.0014261835423618845	NA	0.8796836777975903	4.299147023483599
chr2-200962898-200964160	ORC2	SPI1	Microglia	0.9619047619047618	NA	0.0017195728297849787	NA	2.796887039039449	2.7777417470813544
chr7-135157451-135159041	AGBL3	ZNF148	Microglia	0.8931977372352651	NA	0.0018381488713498377	NA	1.3330956073172238	5.153116999447891
chr10-103192194-103193996	PDCD11	SP3	Microglia	0.9125059997466726	0.009197885995995166	0.0018999047755657095	2.0387448707758215e-4	1.093490635135138	3.6382921732326374
chr15-31365192-31366822	KLF13	ZEB1	Microglia	0.9124200173526683	NA	0.0021217178521696738	NA	2.0639848556452898	4.941544586060029
chr11-12007789-12009977	DKK3	NRF1	Microglia	0.9265536723163843	NA	0.0023295392299319756	NA	1.6337988207798568	3.599054127554756
chr9-98807312-98808169	SEC61B	ZEB1	Microglia	0.90694099390581	NA	0.0024252428750855116	NA	2.3512862220906388	4.941544586060029
chr17-32006569-32008283	UTP6	USF2	Microglia	0.9473684210526317	NA	0.0024595568745052468	NA	2.217575137167482	2.7561272261211043
chr11-134223521-134225827	THYN1	IRF2	Microglia	0.9605843695071813	NA	0.0026260572822306375	NA	1.2688262501627534	2.42379229501256
chr4-25159600-25161103	PI4K2B	NRF1	Microglia	0.9294685824330091	NA	0.0028244478867803027	NA	1.3988478607016326	3.599054127554756
chr8-80240058-80241002	MRPS28	RREB1	Microglia	0.8717750323070211	NA	0.0032581091424477428	NA	3.996528419101756	4.6958333753957024
chr22-31345370-31346432	RNF185	RREB1	Microglia	0.8594006797350229	NA	0.0037131346017396124	NA	1.1914631504870934	4.6958333753957024
chr1-241423573-241425053	RGS7	MEF2A	Microglia	0.8701996927803379	NA	0.0038669942842948753	NA	1.9864640871066561	7.964224624817375
chr22-31345370-31346432	RNF185	RBPJ	Microglia	0.8977416305782909	NA	0.004218006606187296	NA	1.1914631504870934	4.299147023483599
chr17-64129258-64131011	POLG2	ZEB1	Microglia	0.8991334712592305	NA	0.004447774311488681	NA	0.9949060507833531	4.941544586060029
chr5-72013827-72015528	MCCC2	BACH1	Microglia	0.8625855279119797	NA	0.004510369415009688	NA	2.4047844868556143	5.506021508712984
chr5-119452097-119453322	DMXL1	RORA	Microglia	0.9013512094510278	NA	0.004611964763776873	NA	3.9492469332943774	4.111541139823487
chr19-8389632-8391050	MYO1F	PPARD	Microglia	0.8784977908689249	NA	0.004625676382009769	NA	2.4751789930064425	3.850353951715804
chr10-58268649-58269562	BICC1	PLAG1	Microglia	0.9484508858620018	NA	0.0046514009317673985	NA	1.3445947755913434	2.7783241437469677
chr12-95547845-95549079	LTA4H	RREB1	Microglia	0.8615397775268274	NA	0.004769261212759607	NA	1.471767803867188	4.6958333753957024
chr8-144522266-144522652	GPAA1	KLF6	Microglia	0.9420074413277623	NA	0.005021813901207136	NA	1.2105971215679403	2.8859740398627487
chr5-140690583-140691869	ANKHD1	SMAD5	Microglia	0.938705467573384	NA	0.0050259830751011175	NA	4.7303568390587385	3.0582188945966076
chr6-37172094-37172546	C6orf89	FOXO3	Microglia	0.8956834532374099	NA	0.005500009547855621	NA	2.015343011745483	4.448871613740123
chr11-64916788-64917628	VPS51	TCF4	Microglia	0.9004516897906151	NA	0.005716352638868108	NA	1.8597196327544425	6.0258324894287325
chr7-92527397-92529131	GATAD1	POU2F1	Microglia	0.868131868131868	NA	0.005987241551166927	NA	2.9853249795595933	3.744663940722671
chr4-56466958-56468299	AASDH	FOXP2	Microglia	0.8883510277479739	NA	0.006102623674656497	NA	1.67375038340238	6.216363454882893
chr16-19167604-19169241	CCP110	SPI1	Microglia	0.9452380952380953	NA	0.00642999671886463	NA	2.17472483292076	2.7777417470813544
chr1-9835297-9836503	KIF1B	NFIC	Microglia	0.9353967811175282	NA	0.006468456697558206	NA	3.7855012215095485	2.7604396567420966
chr5-72013827-72015528	MCCC2	RFX3	Microglia	0.8301305920840769	NA	0.006542835647563955	NA	2.4047844868556143	5.76652484450534
chr3-161104284-161105801	NMD3	RREB1	Microglia	0.8565941101152369	NA	0.006702449595903375	NA	2.1488982594188766	4.6958333753957024
chr2-27322268-27324050	IFT172	PBX3	Microglia	0.9056179775280898	NA	0.0068016286116881685	NA	1.520350853427305	4.3835326752339565
chr1-151006303-151007202	SETDB1	ELF2	Microglia	0.8462823486279856	NA	0.007224060235892881	NA	1.223779276478691	4.9992646530037215
chr17-40121086-40123433	WIPF2	NFIA	Microglia	0.8580223559576747	NA	0.0072697472844459685	NA	2.5283330234729475	5.7919905186677445
chr3-12867967-12869349	IQSEC1	FOS	Microglia	0.8620821171132912	NA	0.007564552617859279	NA	1.7662675410718354	5.247046578454686
chr8-80240058-80241002	MRPS28	SMAD5	Microglia	0.9182948492842328	NA	0.007928008126197426	NA	3.996528419101756	3.0582188945966076
chr19-41363167-41364611	HNRNPUL1	NFATC2	Microglia	0.8827524970864915	NA	0.008100453315525764	NA	2.1670492919042523	3.9775309928431866
chr10-99731706-99732955	CHUK	PBX3	Microglia	0.8960443387653249	NA	0.008476692518705692	NA	1.7086030551956097	4.3835326752339565
chr1-183635031-183636629	SMG7	ZNF148	Microglia	0.8703976435935199	NA	0.008546341707578864	NA	3.315725234342885	5.153116999447891
chr1-156193216-156194743	SSR2	ZEB1	Microglia	0.8903700811069012	NA	0.008629297444175534	NA	1.298715446596809	4.941544586060029
chr8-12951130-12952485	LONRF1	KLF3	Microglia	0.9409741932871659	NA	0.008811775101870405	NA	1.4270091121176771	3.104514731266816
chr6-24774316-24775916	MRS2	MITF	Microglia	0.8986784140969164	NA	0.008849316524392947	NA	1.4912500012551189	3.4847276241151857
chr2-208025003-208026230	CCNYL1	ZNF148	Microglia	0.8672015137159095	NA	0.009431847197870633	NA	1.2310961256010036	5.153116999447891
chr2-43595340-43596611	ZFP36L2	PLAG1	Microglia	0.9449938984001263	NA	0.009563787901759942	NA	6.59910780104853	2.7783241437469677
chr20-35663693-35665230	CPNE1	ETV5	Microglia	0.8839599998785471	NA	0.010329354119273269	NA	1.6026596807654976	4.2074569008105716
chr11-12007789-12009977	DKK3	SP3	Microglia	0.8619047619047617	NA	0.01048054628437006	NA	1.6337988207798568	3.6382921732326374
chr22-31345370-31346432	RNF185	ELF1	Microglia	0.8579061055866698	NA	0.010798369383142102	NA	1.1914631504870934	4.650499986897998
chr2-74002269-74002868	MTHFD2	RBPJ	Microglia	0.8845726053279069	NA	0.011115140800469632	NA	1.5098632910492507	4.299147023483599
chr3-10193577-10195093	TADA3	ZNF652	Microglia	0.8534482758620688	NA	0.011367441659411401	NA	1.2128299997000935	4.598612262690869
chr9-128828941-128830221	SLC27A4	SP3	Microglia	0.8869558317537658	NA	0.01157383298792625	NA	1.0032591245903661	3.6382921732326374
chr17-69326084-69327856	ABCA5	MGA	Microglia	0.8953168044077136	NA	0.012326775708520225	NA	1.9185430624344768	3.0228175941054896
chr2-72886749-72888186	CCT7	ZEB1	Microglia	0.8770823043515936	NA	0.012879350933475545	NA	1.803751902132891	4.941544586060029
chr19-35716359-35718767	ZNF146	ZKSCAN1	Microglia	0.914735566922666	NA	0.013069282592647823	NA	1.2272661250452697	3.0560886078646283
chr16-69338818-69340369	WWP2	ELF2	Microglia	0.8444652148714356	NA	0.013602345968972366	NA	1.8929105016203367	4.9992646530037215
chr16-89827638-89829172	SPG7	FOXP2	Microglia	0.8845726053279069	NA	0.01445087437402965	NA	2.7752918494931738	6.216363454882893
chr19-58182622-58184064	ZNF544	ELF2	Microglia	0.8219444880290799	NA	0.01452517659486252	NA	1.2652292311771265	4.9992646530037215
chr4-153152573-153153848	TRIM2	ZNF148	Microglia	0.8614072211656034	NA	0.014525834095639074	NA	2.96341506497689	5.153116999447891
chr7-150451035-150451728	TMEM176B	RBPJ	Microglia	0.8769841269841272	NA	0.014587600586786374	NA	1.3468881602745946	4.299147023483599
chr17-59106019-59107452	SKA2	ATF6	Microglia	0.8125348930078512	NA	0.015316948826339162	NA	1.33658380443455	4.845636585992133
chr17-30921678-30922959	ATAD5	NR1D2	Microglia	0.9036424997983774	NA	0.015410647406163715	NA	0.8443750520217101	3.075245358623827
chr7-128790326-128792343	METTL2B	RREB1	Microglia	0.8176219527394817	NA	0.015569663951610049	NA	0.7922458499083364	4.6958333753957024
chr7-77536143-77538862	GSAP	ELF2	Microglia	0.8215820060481459	NA	0.015832879808249652	NA	3.4259695977196847	4.9992646530037215
chr11-125494657-125496810	FEZ1	ETV5	Microglia	0.8701740522174061	NA	0.016012433832619105	NA	1.9156841541210545	4.2074569008105716
chr14-39102426-39103615	MIA2	NR2C2	Microglia	0.8673890841065113	NA	0.016031081092157468	NA	3.5005273417315688	3.4038217603456373
chr12-53344172-53345643	CSAD	SREBF2	Microglia	0.9241751936068658	NA	0.01652928702851501	NA	1.7897832793432515	3.827268532966044
chr12-49673033-49674112	CERS5	FOXP2	Microglia	0.8752389190773144	NA	0.016804109634553237	NA	1.5976126133470423	6.216363454882893
chr17-82272741-82274204	MAFG	SP4	Microglia	0.9430548384868847	NA	0.0169754695016685	NA	1.5002881380332762	2.6565492855897457
chr17-82106275-82106734	DCXR	IRF2	Microglia	0.9430054396763886	NA	0.017122074189436703	NA	1.6467754225142657	2.42379229501256
chr3-119293717-119295065	POGLUT1	TCF7L2	Microglia	0.8666666666666666	NA	0.017275145048579795	NA	1.2385251485110733	4.222705044278036
chr17-59106019-59107452	SKA2	MAF	Microglia	0.8199489010849218	NA	0.017369994330448432	NA	1.33658380443455	5.837534539195222
chr19-58572469-58573810	ZNF544	SP3	Microglia	0.8358554957679522	NA	0.01751789191140274	NA	1.2652292311771265	3.6382921732326374
chr10-66927393-66928540	LRRTM3	ATF2	Microglia	0.855848853809566	NA	0.018003483635477546	NA	1.9829789047113173	3.544264134109603
chr1-25819401-25821051	STMN1	ELF2	Microglia	0.8430218655872928	NA	0.018587158332445942	NA	3.5487795425821362	4.9992646530037215
chr1-241423573-241425053	RGS7	FOXP2	Microglia	0.8523809523809522	NA	0.01878244786742008	NA	1.9864640871066561	6.216363454882893
chr1-26889569-26890700	HMGN2	SPI1	Microglia	0.9368640700305917	NA	0.018959675996833153	NA	2.7528802421473126	2.7777417470813544
chr11-72222905-72224171	RNF121	ZNF148	Microglia	0.8516179178336821	NA	0.019353581535601537	NA	1.0884403973410404	5.153116999447891
chr10-66927393-66928540	LRRTM3	NR2C2	Microglia	0.8165481258020507	NA	0.019457948431950468	NA	1.9829789047113173	3.4038217603456373
chr8-27666002-27667048	CLU	SP3	Microglia	0.871595589449958	NA	0.019477790768420777	NA	3.447903139663649	3.6382921732326374
chr1-151326694-151328321	SETDB1	REL	Microglia	0.8275364867191781	NA	0.019816346925311198	NA	1.223779276478691	4.320876177306526
chr19-16829181-16830092	BABAM1	TCF7L2	Microglia	0.8748943453012572	NA	0.02050804369666423	NA	1.6893384941575005	4.222705044278036
chr4-61199907-61203386	ADGRL3	NFATC3	Microglia	0.8813556613897648	NA	0.020790797054783768	NA	3.2224524037354905	3.5423295681195572
chr12-69469623-69471113	YEATS4	RBPJ	Microglia	0.835746066314629	NA	0.020934361293724574	NA	1.129397934428311	4.299147023483599
chr21-42495406-42497267	ABCG1	PLAG1	Microglia	0.9397890525024555	NA	0.020934912449641196	NA	1.596512669685092	2.7783241437469677
chr19-14571530-14572280	GIPC1	SP3	Microglia	0.8663636363636362	NA	0.02173602204448921	NA	1.4065365080965342	3.6382921732326374
chr19-20999523-21000455	ZNF626	NFATC3	Microglia	0.87482888813036	NA	0.021750078303883348	NA	2.2375084774268257	3.5423295681195572
chr19-12720826-12723010	DHPS	USF2	Microglia	0.9210840841767464	NA	0.021975879227802714	NA	1.281591842433612	2.7561272261211043
chr8-67061541-67062709	VCPIP1	NR3C1	Microglia	0.832142857142857	NA	0.02258545414143928	NA	1.4573767878269734	5.583374235299542
chr10-104353053-104354132	SH3PXD2A	PPARD	Microglia	0.8227533512074423	NA	0.02280546893155702	NA	1.2759629651346591	3.850353951715804
chr3-9916909-9917356	EMC3	PBX3	Microglia	0.8850574712643681	NA	0.0230054001382507	NA	1.6148214300896861	4.3835326752339565
chr5-69234379-69235269	TAF9	BHLHE41	Microglia	0.8531746031746034	NA	0.023142542284507794	NA	1.2471638922606518	5.246303553142743
chr17-69326084-69327856	ABCA5	FOXP2	Microglia	0.816982446237566	NA	0.023366367687224457	NA	1.9185430624344768	6.216363454882893
chr22-31345370-31346432	RNF185	ZEB1	Microglia	0.8242727388413233	NA	0.023663721094971675	NA	1.1914631504870934	4.941544586060029
chr12-68686494-68687454	CPM	TCF7L2	Microglia	0.8614056637608589	NA	0.025097678435006644	NA	2.4086048576724433	4.222705044278036
chr19-20999523-21000455	ZNF708	ETV6	Microglia	0.8249785388187209	NA	0.025132778704109567	NA	2.5369463206054483	5.618304038112627
chr7-77536143-77538862	GSAP	ATF6	Microglia	0.8259803921568628	NA	0.025932921833503198	NA	3.4259695977196847	4.845636585992133
chr3-119676706-119677865	ARHGAP31	ZNF24	Microglia	0.8756580854229328	NA	0.02645434749278043	NA	3.2677880885238726	2.66952201240746
chr17-9239758-9241052	STX8	KLF3	Microglia	0.9248315565837565	NA	0.02756230699103156	NA	2.6702911672329486	3.104514731266816
chr1-145917721-145920019	POLR3C	RUNX2	Microglia	0.8116892126325045	NA	0.02767490535770002	NA	1.3379151209555054	4.993287998383314
chr22-31630253-31631350	RNF185	PBX3	Microglia	0.8436781609195404	NA	0.028069661347374493	NA	1.1914631504870934	4.3835326752339565
chr12-53299405-53300546	CSAD	KLF3	Microglia	0.9202757361079744	NA	0.02830423633752474	NA	1.7897832793432515	3.104514731266816
chr1-28232581-28233114	TAF12	USF2	Microglia	0.905495524997229	NA	0.02841755311860867	NA	1.3366974687185154	2.7561272261211043
chr3-4978031-4980551	EDEM1	NFIA	Microglia	0.8230983075646391	NA	0.02870536547699496	NA	2.378645913599784	5.7919905186677445
chr1-77779252-77780278	AK5	SPI1	Microglia	0.9106416928094864	NA	0.02948324461807137	NA	1.6670560131178034	2.7777417470813544
chr9-109118546-109120276	TMEM245	TCF4	Microglia	0.8561151079136691	NA	0.029594959686753467	NA	2.4274454227196935	6.0258324894287325
chr6-31739625-31740683	NELFE	ZNF148	Microglia	0.8322652666432878	NA	0.029812126202733838	NA	1.1356298619775045	5.153116999447891
chr11-74591930-74593219	SPCS2	RFX3	Microglia	0.8275364339838143	NA	0.029847516797308928	NA	2.888922983504911	5.76652484450534
chr14-73057974-73059339	RBM25	HMBOX1	Microglia	0.8583237015949032	NA	0.030040249983285076	NA	5.015158384660203	3.948328479583269
chr6-35727455-35728382	MAPK14	USF2	Microglia	0.9079036200654148	NA	0.03030246886685129	NA	2.4339107586110527	2.7561272261211043
chr15-31365192-31366822	KLF13	NFIA	Microglia	0.8176996006288333	NA	0.030438718831057438	NA	2.0639848556452898	5.7919905186677445
chr5-159262412-159263754	UBLCP1	TFCP2	Microglia	0.8326045142716323	NA	0.030642615462905236	NA	1.9064186753472427	3.773925230059227
chr22-36481128-36482477	EIF3D	ZNF148	Microglia	0.8465616732800195	NA	0.03089325797335856	NA	1.8850544008330807	5.153116999447891
chr3-23202182-23204077	UBE2E2	IKZF1	Microglia	0.8839913921757279	NA	0.030987576346322283	NA	7.158088590782178	4.79210378658261
chr12-69469623-69471113	YEATS4	NFIA	Microglia	0.8032151874830507	NA	0.03108306304609071	NA	1.129397934428311	5.7919905186677445
chr17-67376727-67379211	NOL11	PLAG1	Microglia	0.9266445023146869	NA	0.031693629399555945	NA	1.4790072431310077	2.7783241437469677
chr1-16440135-16441358	FBXO42	CLOCK	Microglia	0.9266445023146869	NA	0.031693629399555945	NA	2.8567367909099706	2.7506393806174843
chr8-143952772-143953958	GPAA1	CUX1	Microglia	0.8671959880719754	NA	0.03169633037491912	NA	1.2105971215679403	5.362466764677907
chr20-35663693-35665230	CPNE1	PLAG1	Microglia	0.9075870678421358	NA	0.031722956524916836	NA	1.6026596807654976	2.7783241437469677
chr3-119676706-119677865	ARHGAP31	FLI1	Microglia	0.7877820645379155	NA	0.032302361626842704	NA	3.2677880885238726	4.2882498457103075
chr14-21069354-21071775	CHD8	NFKB1	Microglia	0.854334568132508	NA	0.03311643622414108	NA	2.412378397525212	3.9962445566836737
chr7-135157451-135159041	AGBL3	MITF	Microglia	0.8500548865141179	NA	0.03393761418421093	NA	1.3330956073172238	3.4847276241151857
chr20-35663693-35665230	CPNE1	ELF2	Microglia	0.8099854534530896	NA	0.03402491352916742	NA	1.6026596807654976	4.9992646530037215
chr3-184561121-184562553	VPS8	SP3	Microglia	0.8566363268655216	NA	0.03484986584140009	NA	3.8916953929587073	3.6382921732326374
chr19-9791585-9793269	ZNF559	KLF6	Microglia	0.8721554530812411	NA	0.03502041047567789	NA	2.2960750212740857	2.8859740398627487
chr13-32426639-32428687	N4BP2L2	IKZF1	Microglia	0.8885840593273782	NA	0.035108211522492834	NA	4.986401273782159	4.79210378658261
chr1-151006303-151007202	SETDB1	PRDM1	Microglia	0.8709969688432434	NA	0.035252865136901144	NA	1.223779276478691	2.798187770989132
chr10-49538186-49540248	ERCC6	RBPJ	Microglia	0.8589638152101744	NA	0.035503091910778196	NA	2.4407293739964127	4.299147023483599
chr17-59106019-59107452	SKA2	TCF4	Microglia	0.8055384881507871	NA	0.03598550694929008	NA	1.33658380443455	6.0258324894287325
chr17-59106019-59107452	SKA2	HMBOX1	Microglia	0.8126085019709273	NA	0.036008536996627295	NA	1.33658380443455	3.948328479583269
chr9-128275121-128277018	SLC27A4	KLF6	Microglia	0.9003623188405797	NA	0.03610557212002994	NA	1.0032591245903661	2.8859740398627487
chr5-72013827-72015528	MCCC2	RBPJ	Microglia	0.8069923945774146	NA	0.0364335837470845	NA	2.4047844868556143	4.299147023483599
chr16-88382555-88384139	ZC3H18	NRF1	Microglia	0.8953488372093024	NA	0.03695574175012218	NA	1.5401905584987068	3.599054127554756
chr9-126722151-126724427	ZBTB43	RFX3	Microglia	0.8109210510859052	NA	0.037547798463973256	NA	2.114062309779204	5.76652484450534
chr6-85678079-85679352	SYNCRIP	ATF6	Microglia	0.8063935035934594	NA	0.03784420639040243	NA	3.2139756888575453	4.845636585992133
chr12-6946314-6946713	ENO2	ELF2	Microglia	0.8279942494400002	NA	0.0393371616341045	NA	1.6012944877937534	4.9992646530037215
chr1-151024549-151024926	SETDB1	BACH1	Microglia	0.7994966442953019	NA	0.03940259624660229	NA	1.223779276478691	5.506021508712984
chr10-104353053-104354132	SH3PXD2A	ZNF148	Microglia	0.7843959731543623	NA	0.04028314445051352	NA	1.2759629651346591	5.153116999447891
chr11-12007789-12009977	DKK3	PBX3	Microglia	0.8375558049033586	NA	0.040317454927067994	NA	1.6337988207798568	4.3835326752339565
chr19-23762670-23763678	ZNF254	KLF3	Microglia	0.8982987472268935	NA	0.040455678690609884	NA	2.425149933066068	3.104514731266816
chr2-118087863-118089602	INSIG2	FOXP2	Microglia	0.8408900075339362	NA	0.0416863564785889	NA	2.2204156938860105	6.216363454882893
chr10-103192194-103193996	PDCD11	ELF1	Microglia	0.838851650544635	NA	0.041843654906124676	NA	1.093490635135138	4.650499986897998
chr21-46634639-46636282	YBEY	NFKB1	Microglia	0.7590641943725517	NA	0.04191165742015562	NA	0.8121469210405864	3.9962445566836737
chr5-177311330-177312527	ZNF346	NR2C2	Microglia	0.8545448575588334	NA	0.04191189299906005	NA	1.5450476563009183	3.4038217603456373
chr19-49928813-49930305	SCAF1	FOXP2	Microglia	0.8619480285863039	NA	0.04269412816946569	NA	0.9168222322965387	6.216363454882893
chr10-100009194-100010491	CHUK	FOS	Microglia	0.7708066581306018	NA	0.04273154218656096	NA	1.7086030551956097	5.247046578454686
chr4-185209010-185210834	SNX25	ZNF148	Microglia	0.8402366863905325	NA	0.043040201806792924	NA	2.2236834675397983	5.153116999447891
chr10-99731706-99732955	CHUK	ELF1	Microglia	0.8134920634920636	NA	0.043813927164783245	NA	1.7086030551956097	4.650499986897998
chr2-27369601-27371148	PPM1G	ZEB1	Microglia	0.817531305903399	NA	0.04388849746207005	NA	2.0515601437900437	4.941544586060029
chr1-153922290-153923785	IL6R	KLF3	Microglia	0.9090909090909091	NA	0.04393279381975543	NA	3.6730952046359655	3.104514731266816
chr11-119334044-119334885	VPS11	SP4	Microglia	0.8995433789954338	NA	0.04426095395043699	NA	0.7475806121301368	2.6565492855897457
chr22-20393476-20395286	PI4KA	REL	Microglia	0.8253731343283581	NA	0.04433179904102	NA	2.7748934344691345	4.320876177306526
chr12-121794957-121795169	KDM2B	NR6A1	Microglia	0.9266445023146869	NA	0.04452789859651154	NA	2.6067535581210777	2.6244985159961125
chr14-35121522-35123002	SRP54	ETV6	Microglia	0.8289685051253395	NA	0.0450586732428681	NA	2.920434924220565	5.618304038112627
chr3-119676706-119677865	ARHGAP31	ETV6	Microglia	0.8060599359358183	NA	0.04552567821827546	NA	3.2677880885238726	5.618304038112627
chr7-72924492-72925813	POM121	NR2C2	Microglia	0.8299693580854435	NA	0.04568631170748103	NA	3.0751792378777707	3.4038217603456373
chr9-128203094-128204512	SLC27A4	SP3	Microglia	0.8309352517985611	NA	0.04583329696128246	NA	1.0032591245903661	3.6382921732326374
chr2-85413710-85414095	KCMF1	SP3	Microglia	0.8336095745682744	NA	0.04626838799619126	NA	2.641312916850066	3.6382921732326374
chr11-65180562-65183002	FRMD8	NR4A2	Microglia	0.8930117423016208	0.0018492258940407417	0.04688644074327676	0.0325973249019245	0.8727201390072007	3.0278589280204034
chr1-2642197-2643617	RER1	TCF4	Microglia	0.8547043234472848	NA	0.047007408632658655	NA	1.290597394362824	6.0258324894287325
chr2-191150219-191151679	GLS	JUN	Microglia	0.9032240410901992	NA	0.047075832199900705	NA	6.126942894717973	3.039977765675678
chr21-43727398-43729391	RRP1B	FOXO3	Microglia	0.8489208633093526	NA	0.04723603285990773	NA	1.8228607577443023	4.448871613740123
chr11-59668241-59670012	STX3	CEBPB	Microglia	0.9111640951564104	NA	0.04735519627853475	NA	1.5745488342992873	2.733139614185603
chr8-42050845-42052931	GPAT4	PLAG1	Microglia	0.9202790773710513	NA	0.047383053441281686	NA	1.510089269105607	2.7783241437469677
chr3-119676706-119677865	ARHGAP31	KLF6	Microglia	0.8521338063968384	NA	0.04829389975487096	NA	3.2677880885238726	2.8859740398627487
chr19-11737804-11739432	ZNF700	PRDM1	Microglia	0.9007092198581561	NA	0.048406973688256034	NA	1.2689157513415914	2.798187770989132
chr16-85310504-85311433	KIAA0513	RREB1	Microglia	0.8237912329453809	NA	0.04932644188334323	NA	1.2138851256283185	4.6958333753957024
chr1-151006303-151007202	SETDB1	FLI1	Microglia	0.7615282154282261	NA	0.049820296705126284	NA	1.223779276478691	4.2882498457103075
chr10-97400080-97401718	MMS19	RBPJ	Microglia	0.8274112975376325	NA	0.04987411376874329	NA	0.8575708185677297	4.299147023483599
chr3-10193577-10195093	TADA3	ZNF24	Microglia	0.8877192982456141	NA	0.049910402053703284	NA	1.2128299997000935	2.66952201240746
chr1-1231195-1232639	SSU72	TFEC	Microglia	0.8234785262026465	NA	0.04997640430561771	NA	1.7320579757429762	4.118824164067105
chr8-9002292-9003450	MFHAS1	NR3C2	Microglia	NA	0.036729098294058495	NA	3.268613924549533e-6	1.8986654335012503	4.055855738204726
chr3-107522543-107524222	BBX	NR2C2	Microglia	NA	0.07706911643067199	NA	2.168784954337293e-5	4.0954555592535	3.4038217603456373
chr10-17200852-17202035	TRDMT1	RBPJ	Microglia	NA	0.006399544303262486	NA	3.505147349260961e-5	1.3375352472566284	4.299147023483599
chr17-68291095-68292761	WIPI1	KLF6	Microglia	NA	0.00771948019414755	NA	3.901701453983063e-5	2.0286575480500897	2.8859740398627487
chr7-23531087-23532675	CCDC126	ZNF148	Microglia	NA	0.003999734713877952	NA	5.8907412820538425e-5	1.8019843233932042	5.153116999447891
chr10-88879812-88881224	STAMBPL1	TCF4	Microglia	NA	0.014489361995954003	NA	8.351538451726729e-5	3.032888174788157	6.0258324894287325
chr2-20050632-20052432	LAPTM4A	REL	Microglia	NA	0.007604914025969015	NA	8.765378715645644e-5	3.3874352069465705	4.320876177306526
chr9-34700909-34702428	VCP	ZNF148	Microglia	NA	0.00784835595952542	NA	1.1769176754272355e-4	2.4891556595161997	5.153116999447891
chr9-133375189-133376758	SURF4	ETV5	Microglia	NA	0.004486493591490203	NA	1.3106622269235137e-4	2.1044866120610504	4.2074569008105716
chr20-35277374-35278379	CPNE1	ZNF148	Microglia	NA	0.005119646546494704	NA	1.3679242176913055e-4	1.6026596807654976	5.153116999447891
chr5-180071018-180072372	SQSTM1	RBPJ	Microglia	NA	0.011558243925106283	NA	1.7460494818433356e-4	2.8894442701807823	4.299147023483599
chr5-141849390-141850320	RNF14	KLF6	Microglia	NA	0.006299992855590468	NA	1.8278590611648646e-4	1.6082843813179963	2.8859740398627487
chr14-64703915-64705490	ZBTB25	NFATC2	Microglia	NA	0.0035716135650307374	NA	1.9710563377523815e-4	1.194408968929634	3.9775309928431866
chr4-10018734-10019421	SLC2A9	ZNF148	Microglia	NA	0.007566327213342824	NA	2.181064513380919e-4	1.8647632257372044	5.153116999447891
chr19-56313912-56315721	ZSCAN5A	ATF2	Microglia	NA	0.00793143017388033	NA	3.046308815403555e-4	1.2263311280423927	3.544264134109603
chr12-109097252-109098681	KCTD10	ELF1	Microglia	NA	0.0014941337026880554	NA	3.9691909923321954e-4	0.9307519999791127	4.650499986897998
chr9-98056128-98057265	NCBP1	KLF3	Microglia	NA	0.01442574019322315	NA	4.287261483110374e-4	1.6800682334214798	3.104514731266816
chr1-156193216-156194743	SSR2	RBPJ	Microglia	NA	0.004758632574628026	NA	4.445006612243823e-4	1.298715446596809	4.299147023483599
chr15-67520555-67521947	AAGAB	NRF1	Microglia	NA	0.010071662477347094	NA	4.71088825327586e-4	1.5418202937053815	3.599054127554756
chr11-62855528-62856730	TMEM179B	SP3	Microglia	NA	0.018813998226029992	NA	4.8448871676784846e-4	1.352162592432097	3.6382921732326374
chr17-39952391-39953850	WIPF2	RREB1	Microglia	NA	0.0029916020500790467	NA	4.952191846927554e-4	2.5283330234729475	4.6958333753957024
chr6-28080012-28081670	ZSCAN26	CREB1	Microglia	NA	0.014852404722954527	NA	5.097464065303493e-4	1.4812032981308898	3.6895100789008
chr16-89700938-89702303	TUBB3	TCF4	Microglia	NA	0.005073295776216194	NA	5.114404895684978e-4	2.390738342199907	6.0258324894287325
chr10-5684192-5685777	PFKFB3	NRF1	Microglia	NA	0.06325242452364079	NA	5.622685704982307e-4	5.251738041325326	3.599054127554756
chr6-43770940-43772119	SLC29A1	NRF1	Microglia	NA	0.02333358802404234	NA	6.153339482511857e-4	1.4131776266172098	3.599054127554756
chr10-50738725-50740631	PRKG1	PBX1	Microglia	NA	0.042568593202138176	NA	6.335663684615354e-4	2.552215420540109	3.4022611675630077
chr2-213151203-213152419	IKZF2	ETV6	Microglia	NA	0.004251357413336356	NA	6.39864085833073e-4	1.926662972254869	5.618304038112627
chr1-111515243-111516481	DRAM2	SP3	Microglia	NA	0.019536410779748763	NA	7.528441241062221e-4	3.3804855516056223	3.6382921732326374
chr6-43628654-43630436	TJAP1	ATF6	Microglia	NA	0.002152682295400605	NA	7.625412467916337e-4	1.0352778749903573	4.845636585992133
chr18-9913060-9915185	RALBP1	ZNF148	Microglia	NA	0.007763325826154171	NA	7.864255191108291e-4	2.0417205519768302	5.153116999447891
chr11-125110982-125112445	MSANTD2	PBX3	Microglia	NA	0.005681170707792617	NA	8.22106787214851e-4	1.523775847273859	4.3835326752339565
chr14-77027561-77028964	IRF2BPL	ZNF148	Microglia	NA	0.00631794909244789	NA	8.38802605041733e-4	1.5624346625737928	5.153116999447891
chr3-142224843-142225978	TFDP2	ZNF652	Microglia	NA	0.00817593868313749	NA	9.268458643888662e-4	3.1387159237234177	4.598612262690869
chr8-28400954-28402883	INTS9	ZNF148	Microglia	NA	0.009544795708655407	NA	9.893072244559528e-4	2.0324410084879276	5.153116999447891
chr19-18192058-18193880	PIK3R2	TCF7L2	Microglia	NA	0.0033239498274307247	NA	9.89835775648521e-4	1.5410653170620812	4.222705044278036
chr1-174021487-174022892	KLHL20	FOS	Microglia	NA	0.0025513363391697617	NA	0.0010413394536671896	1.8928147902655517	5.247046578454686
chr5-100534729-100536067	ST8SIA4	MAF	Microglia	NA	0.010687117180978287	NA	0.0010656422419122156	5.056949392823498	5.837534539195222
chr2-218405959-218406865	TMBIM1	RREB1	Microglia	NA	0.007817591268341204	NA	0.0010686536967756575	1.5495811589399031	4.6958333753957024
chr7-74082799-74084895	LIMK1	NFKB1	Microglia	NA	0.004461623808763375	NA	0.001125757247624474	1.3145550397296013	3.9962445566836737
chr14-24429621-24430954	GMPR2	FOXO3	Microglia	NA	0.002395741010947948	NA	0.0011340203258515787	1.036043335993454	4.448871613740123
chr2-27369601-27371148	ATRAID	ZNF148	Microglia	NA	0.0030020499431959026	NA	0.0011491223262841937	1.4091448174162897	5.153116999447891
chr3-180988789-180990069	TTC14	SP3	Microglia	NA	0.015826844929122365	NA	0.001150397131419441	4.46424907554336	3.6382921732326374
chr1-112955309-112957067	ST7L	NRF1	Microglia	NA	0.02701852121487273	NA	0.0011796097420589543	2.506083557436647	3.599054127554756
chr22-38505493-38507340	SUN2	RBPJ	Microglia	NA	0.02304526479730231	NA	0.0012232309633034306	2.0916296912399024	4.299147023483599
chr5-176536493-176538210	UIMC1	FOXP2	Microglia	NA	0.002132298185091331	NA	0.0012723519122542874	2.340710846512644	6.216363454882893
chr19-54159359-54160737	MBOAT7	TFCP2	Microglia	NA	0.008140834623580909	NA	0.0013143989294140213	1.6945158367733208	3.773925230059227
chr10-97686543-97687782	PI4K2A	KLF6	Microglia	NA	0.0051318934627414764	NA	0.0013639050634383205	1.3744631479363583	2.8859740398627487
chr19-54208200-54210233	MBOAT7	ZNF148	Microglia	NA	0.010098075997024666	NA	0.001383429991106089	1.6945158367733208	5.153116999447891
chr3-14123983-14126106	XPC	NRF1	Microglia	NA	0.005358945325795	NA	0.0014053860524229182	1.5112258122951288	3.599054127554756
chr10-97400080-97401718	PI4K2A	SP3	Microglia	NA	0.007718519366892615	NA	0.0014763906085998517	1.3744631479363583	3.6382921732326374
chr12-19129306-19131290	AEBP2	FOXO3	Microglia	NA	0.011812407114832736	NA	0.0014792397962196397	3.011413286347287	4.448871613740123
chr20-18506915-18508402	ZNF133	KLF6	Microglia	NA	0.002975297480927893	NA	0.0015566035669046098	1.31894885830182	2.8859740398627487
chr1-23800150-23801121	PNRC2	ELF1	Microglia	NA	0.0056657249108757034	NA	0.0015580919533339428	1.7415401009201064	4.650499986897998
chr6-30555364-30557607	IER3	RREB1	Microglia	NA	0.013916428910394976	NA	0.0016177393492480421	1.719006770249605	4.6958333753957024
chr11-8681967-8683343	TRIM66	ELF1	Microglia	NA	0.0032236091893448745	NA	0.0016178625171406294	2.0456776866250164	4.650499986897998
chr17-64505148-64507647	LRRC37A3	STAT3	Microglia	NA	0.005282867011928799	NA	0.0016186054750345152	1.8172762602070094	3.277180594077505
chr21-31557592-31560113	SCAF4	NRF1	Microglia	NA	0.027481503373316903	NA	0.0016195051453269866	2.746656034369726	3.599054127554756
chr12-122421529-122423808	VPS37B	NR2C2	Microglia	NA	0.02224986852588301	NA	0.0016727894411933764	2.6245950458396825	3.4038217603456373
chr6-142300783-142302500	ADGRG6	TFCP2	Microglia	NA	0.014883510061656023	NA	0.0016828377069580496	2.526551318661881	3.773925230059227
chr8-42896035-42897718	RNF170	KLF6	Microglia	NA	0.00626888778190251	NA	0.001758785873558765	2.1046654737951305	2.8859740398627487
chr6-87701150-87702804	AKIRIN2	NRF1	Microglia	NA	0.009819856120941736	NA	0.0018685005724006203	2.179372969293613	3.599054127554756
chr2-229921075-229923030	SP140	ETV5	Microglia	NA	0.03382854567139941	NA	0.0018688889267573943	2.9663157671161087	4.2074569008105716
chr10-86399774-86401815	WAPL	ETV5	Microglia	NA	0.009070091816357952	NA	0.0018741197735253536	4.045747559863016	4.2074569008105716
chr11-65614950-65615917	SF3B2	PPARD	Microglia	NA	0.0036429340711076463	NA	0.0018967397766709792	1.7615012591162427	3.850353951715804
chr1-174998640-175000603	MRPS14	MEF2C	Microglia	NA	3.8527767235691066e-4	NA	0.0020189000892503984	1.2211424285177435	7.637521503510213
chr10-86710534-86712271	WAPL	RBPJ	Microglia	NA	0.022482155962797505	NA	0.002028862702414575	4.045747559863016	4.299147023483599
chr2-219206235-219207627	TTLL4	RREB1	Microglia	NA	0.00304978235248	NA	0.002058465411775961	1.8509114481641593	4.6958333753957024
chr8-85219904-85220953	CA2	ETV5	Microglia	NA	0.024585346315635786	NA	0.0021423845785332016	1.7119646780753053	4.2074569008105716
chr9-71910120-71911984	ZFAND5	PBX1	Microglia	NA	0.009988529662588857	NA	0.0021650074270649225	3.373522193653364	3.4022611675630077
chr11-65918712-65920239	B4GAT1	ZNF148	Microglia	NA	0.003498276809213224	NA	0.002245083471388764	1.5688446707473127	5.153116999447891
chr15-90233277-90234557	IDH2	ZNF148	Microglia	NA	0.003593036372481415	NA	0.002255463935712138	2.6766398229001425	5.153116999447891
chr7-65872442-65874129	GUSB	RREB1	Microglia	NA	0.0034513999330737914	NA	0.0022699707686957577	1.7405874198282625	4.6958333753957024
chr5-177131919-177134690	PRELID1	RORA	Microglia	NA	0.0036443370569821604	NA	0.0023411521045150693	1.6707474448432194	4.111541139823487
chr3-14123983-14126106	XPC	PPARD	Microglia	NA	0.0019157534666594186	NA	0.0024083953570296322	1.5112258122951288	3.850353951715804
chr8-123156571-123157878	WDYHV1	FLI1	Microglia	NA	0.003095832712022249	NA	0.0025062998107817716	1.1308022305268197	4.2882498457103075
chr16-87391162-87393159	SLC7A5	NFIA	Microglia	NA	0.006160126391384094	NA	0.0025840086450166985	2.1230431998742065	5.7919905186677445
chr2-138501039-138502679	SPOPL	FOXP2	Microglia	NA	0.0033291773166363742	NA	0.002586624854055126	3.167852029772377	6.216363454882893
chr5-177553027-177554944	PRELID1	PPARD	Microglia	NA	0.013002117724308515	NA	0.00261006355949715	1.6707474448432194	3.850353951715804
chr16-2968820-2970306	ATP6V0C	TCF4	Microglia	NA	0.017114216815597286	NA	0.002647416113282806	3.6456077740031865	6.0258324894287325
chr8-144290919-144292183	ZNF251	ZEB1	Microglia	NA	6.071517249861932e-4	NA	0.0026742141106294976	1.534255544842169	4.941544586060029
chr3-186107633-186109711	ETV5	FOXP1	Microglia	NA	0.0022236832105049452	NA	0.002725738530607464	4.2074569008105716	6.193693202195661
chr19-35628339-35629525	HAMP	ATF2	Microglia	NA	0.014947630898087701	NA	0.0027499129932517514	2.0262836945799205	3.544264134109603
chr8-93916069-93917977	TMEM67	ATF2	Microglia	NA	0.010421781498717786	NA	0.00284949390520237	1.5094647929406944	3.544264134109603
chr17-17823355-17824114	ATPAF2	MGA	Microglia	NA	0.015955548207403334	NA	0.0029492948689842377	1.3549992712171235	3.0228175941054896
chr7-73556830-73558124	NSUN5	ATF2	Microglia	NA	0.007119235604516142	NA	0.002969690454840671	1.3996447103970602	3.544264134109603
chr3-122382736-122384711	FAM162A	REL	Microglia	NA	0.002828538968950723	NA	0.0030257864222223785	1.4798286342227442	4.320876177306526
chr3-9932570-9934557	TTLL3	SP3	Microglia	NA	0.0018331739115848348	NA	0.0030287076010439926	1.759016395930062	3.6382921732326374
chr19-4342190-4344415	PIAS4	ZKSCAN1	Microglia	NA	0.0012216859586512054	NA	0.0030583495191441245	1.0156348559926014	3.0560886078646283
chr13-113152905-113154685	PCID2	KLF6	Microglia	NA	0.009223492679136226	NA	0.003334219578890727	1.5263967919490329	2.8859740398627487
chr8-96261110-96263030	SDC2	HIF1A	Microglia	NA	0.0024177526954530545	NA	0.003372805196812563	1.4090031437809083	4.933541957208298
chr2-135530176-135532183	RAB3GAP1	ETV5	Microglia	NA	0.013956048811090563	NA	0.003374270171611072	4.7043996544329865	4.2074569008105716
chr4-185470538-185472073	UFSP2	RBPJ	Microglia	NA	0.002464384349493926	NA	0.0034498763670381075	1.818897163844779	4.299147023483599
chr3-4867626-4869415	SUMF1	KLF6	Microglia	NA	0.020582001303160014	NA	0.003454549746370757	5.365490984951548	2.8859740398627487
chr6-83430227-83431829	SNAP91	SP3	Microglia	NA	0.012645348788919524	NA	0.0036952360344240857	2.1130526448205424	3.6382921732326374
chr19-49639943-49640979	SCAF1	KLF3	Microglia	NA	0.0025404148825148164	NA	0.0037149724188565015	0.9168222322965387	3.104514731266816
chr17-81976485-81978191	CSNK1D	FLI1	Microglia	NA	0.01674650811716354	NA	0.003719085074240577	2.8313656653099386	4.2882498457103075
chr8-123156571-123157878	WDYHV1	ZNF148	Microglia	NA	0.0036857565954784522	NA	0.0037247452431737643	1.1308022305268197	5.153116999447891
chr17-45316211-45317835	EFTUD2	NFIC	Microglia	NA	0.003803756703030386	NA	0.0038450990248836744	1.7511127551087293	2.7604396567420966
chr1-185156065-185157896	SWT1	NFKB1	Microglia	NA	0.007342995473457949	NA	0.00392163295921584	1.647515320118187	3.9962445566836737
chr18-49486695-49487551	C18orf32	FLI1	Microglia	NA	0.012810169736356876	NA	0.0039421454248556136	2.1116116137769207	4.2882498457103075
chr12-88141515-88143023	TMTC3	IRF8	Microglia	NA	0.007692687023438786	NA	0.003968430824405902	1.8811842803687682	3.2781449668591987
chr3-33439403-33441392	GLB1	NRF1	Microglia	NA	0.00530750720136555	NA	0.003997203175418358	3.17554723632469	3.599054127554756
chr8-9150264-9151859	MFHAS1	PBX3	Microglia	NA	0.011098043178345052	NA	0.004022413623447383	1.8986654335012503	4.3835326752339565
chr17-17681099-17683116	FLCN	NRF1	Microglia	NA	0.02322355347502397	NA	0.00412037402625337	1.6873730794779627	3.599054127554756
chr6-35258778-35260585	UHRF1BP1	RREB1	Microglia	NA	0.005824417129857239	NA	0.004125584566448737	2.5082467815425935	4.6958333753957024
chr17-2303057-2304242	METTL16	NR2C2	Microglia	NA	0.008129279570668608	NA	0.0041543161594402135	1.8446159294484712	3.4038217603456373
chr7-151027843-151028898	RHEB	TFEC	Microglia	NA	0.012236644980052171	NA	0.004171771560688701	3.5137398745378197	4.118824164067105
chr13-49495283-49496679	PHF11	RBPJ	Microglia	NA	0.01476561548975044	NA	0.004221918313132717	2.4192941317199548	4.299147023483599
chr9-133478152-133479720	RALGDS	ETV5	Microglia	NA	0.012116934481660334	NA	0.004224638090506757	1.7439482376080768	4.2074569008105716
chr1-222589466-222591030	BROX	RFX3	Microglia	NA	0.006335284321635161	NA	0.0042352599223324594	2.854217615443134	5.76652484450534
chr10-12129064-12130525	UPF2	RFX3	Microglia	NA	0.00809503560311587	NA	0.004288868997023939	3.3233525954574845	5.76652484450534
chr17-16535414-16537137	NCOR1	ZNF652	Microglia	NA	0.024134351918596853	NA	0.004350068870499641	4.345260201978193	4.598612262690869
chr7-106659751-106661625	NAMPT	NRF1	Microglia	NA	0.02071696672258384	NA	0.004428099212586505	3.5378107578449263	3.599054127554756
chr1-23367608-23369877	KDM1A	NFKB1	Microglia	NA	0.006441104680747963	NA	0.00450235356905786	2.0099655443196482	3.9962445566836737
chr8-66924761-66926122	VCPIP1	HMBOX1	Microglia	NA	0.005907834670799284	NA	0.00453562146625164	1.4573767878269734	3.948328479583269
chr4-37889629-37891641	PGM2	IRF8	Microglia	NA	0.005839337952997871	NA	0.004602260227291183	1.5584200213632715	3.2781449668591987
chr18-21110709-21112386	GREB1L	MEF2C	Microglia	NA	3.847082926007525e-4	NA	0.00460738953302058	1.363875435256982	7.637521503510213
chr4-139175948-139178684	NDUFC1	MEF2A	Microglia	NA	0.0010029504348361105	NA	0.0046163463892516556	2.225873869577704	7.964224624817375
chr1-167219914-167222535	CD247	PRDM1	Microglia	NA	0.016292468017654497	NA	0.00462178149229008	0.9837232400681951	2.798187770989132
chr4-2755535-2756632	RNF4	NR3C2	Microglia	NA	0.01075318304167151	NA	0.004635210586830221	1.8356412318857944	4.055855738204726
chr9-127802242-127803468	SH2D3C	STAT3	Microglia	NA	0.00701654110811606	NA	0.004647171638566175	1.2600310042007852	3.277180594077505
chr11-3854208-3856377	ZNF195	ETV5	Microglia	NA	0.017993547724200743	NA	0.0048052015122651065	1.6967119914509974	4.2074569008105716
chr3-14123983-14126106	XPC	NR4A2	Microglia	NA	0.00247147073122552	NA	0.00481130674415741	1.5112258122951288	3.0278589280204034
chr3-38164144-38166494	OXSR1	ZEB1	Microglia	NA	0.0036437787397671094	NA	0.004874592229581281	3.0256595111502422	4.941544586060029
chr16-2513003-2514315	ATP6V0C	TCF4	Microglia	NA	0.019851631482429927	NA	0.004881583160328656	3.6456077740031865	6.0258324894287325
chr12-12723641-12726096	CDKN1B	MAF	Microglia	NA	0.003649342527316825	NA	0.004901486903833005	2.089464057000989	5.837534539195222
chr3-128075539-128077408	SEC61A1	KLF6	Microglia	NA	0.006258576653105403	NA	0.005007015885967587	1.800886688723564	2.8859740398627487
chr11-47213972-47215477	CELF1	KLF6	Microglia	NA	0.01692664650882044	NA	0.005021964600090778	4.321189757440386	2.8859740398627487
chr10-125158662-125162041	CTBP2	NR2C2	Microglia	NA	0.02037690177925263	NA	0.005070911628240126	5.188986944995403	3.4038217603456373
chr1-92831448-92832906	EVI5	ZNF148	Microglia	NA	0.02883661234701456	NA	0.005090134519510948	5.08087318542662	5.153116999447891
chr3-58236887-58238819	KCTD6	ELF1	Microglia	NA	0.0026551892499244306	NA	0.005203662334928465	0.9060263122442916	4.650499986897998
chr2-196170603-196172094	STK17B	ZNF148	Microglia	NA	0.00875159326600031	NA	0.005217589149304285	2.515203470620383	5.153116999447891
chr7-23531087-23532675	CCDC126	IKZF1	Microglia	NA	0.006042966970978865	NA	0.005263285754325236	1.8019843233932042	4.79210378658261
chr9-137200125-137201207	ARRDC1	KLF6	Microglia	NA	0.003760221170676868	NA	0.005373009601134378	1.1277128072699336	2.8859740398627487
chr20-35454309-35455872	ERGIC3	BHLHE41	Microglia	NA	0.008865857248732727	NA	0.005416601002269792	1.2990340573091357	5.246303553142743
chr1-27659685-27660279	RPA2	ELF2	Microglia	NA	0.007019200342181061	NA	0.00549985693178473	1.780204928760349	4.9992646530037215
chr15-41971581-41973001	MAPKBP1	ZNF148	Microglia	NA	0.0021900313474816266	NA	0.005535245585526277	1.1730948676945436	5.153116999447891
chr10-68331322-68332984	TET1	KLF6	Microglia	NA	0.0035016278676294295	NA	0.00558164582521673	1.069189657644965	2.8859740398627487
chr12-8242252-8244142	FOXJ2	RREB1	Microglia	NA	0.003089313207452752	NA	0.0056720088972313214	1.2666366489085836	4.6958333753957024
chr15-63188717-63190496	LACTB	MGA	Microglia	NA	0.005781109417410666	NA	0.005763690575799551	1.5684490608639094	3.0228175941054896
chr19-4633165-4634078	KDM4B	ZEB1	Microglia	NA	0.0067423933720621	NA	0.005880182016848362	2.4930901943398895	4.941544586060029
chr4-185424937-185426507	UFSP2	RBPJ	Microglia	NA	0.005113415084187769	NA	0.005909794996899623	1.818897163844779	4.299147023483599
chr6-11536816-11538681	SMIM13	FOXP2	Microglia	NA	6.830681110212687e-4	NA	0.005930005594153794	1.9027506495122724	6.216363454882893
chr9-4792136-4793711	CDC37L1	FOXK1	Microglia	NA	0.005590185579080704	NA	0.006015230549658899	1.6682384351666049	3.0018067516178095
chr17-40218456-40219966	SMARCE1	STAT3	Microglia	NA	0.03453839680312051	NA	0.0060284187068941	2.5649687100458465	3.277180594077505
chr6-11536816-11538681	SMIM13	ZEB1	Microglia	NA	0.0012244351911134023	NA	0.006145152181210418	1.9027506495122724	4.941544586060029
chr7-131105539-131106562	COPG2	KLF6	Microglia	NA	0.006937886092940639	NA	0.006183870649743587	2.36045490094342	2.8859740398627487
chr3-14651192-14652278	XPC	PPARD	Microglia	NA	0.0035556000789916855	NA	0.006187484210885945	1.5112258122951288	3.850353951715804
chr12-88141515-88143023	TMTC3	FOXP1	Microglia	NA	0.0016076651367629535	NA	0.006211411221926432	1.8811842803687682	6.193693202195661
chr10-125718414-125720381	EDRF1	STAT3	Microglia	NA	0.020312284058883568	NA	0.006218856753794651	2.2350827337522805	3.277180594077505
chr11-61949268-61950492	ASRGL1	ZNF24	Microglia	NA	0.013973856065774655	NA	0.006219060953295485	0.9619978239656465	2.66952201240746
chr19-18304177-18304829	TMEM59L	TCF4	Microglia	NA	0.007243510518187004	NA	0.00622565435379169	1.6883472379998583	6.0258324894287325
chr3-71582067-71583374	FOXP1	SP3	Microglia	NA	0.04303847478936434	NA	0.006279183181250278	6.193693202195661	3.6382921732326374
chr12-49827220-49828949	SPATS2	RREB1	Microglia	NA	0.003746129066380604	NA	0.006299810513057252	1.9161447536327705	4.6958333753957024
chr7-98877522-98879924	SMURF1	NR3C2	Microglia	NA	0.016623286231792038	NA	0.006305738397034393	4.218290067200673	4.055855738204726
chr12-108730273-108732420	USP30	SP3	Microglia	NA	0.003900431967232348	NA	0.006354719658363097	1.7078013348300631	3.6382921732326374
chr8-29262354-29263496	INTS9	ZNF148	Microglia	NA	0.00755058322762609	NA	0.006477115964040301	2.0324410084879276	5.153116999447891
chr12-120495179-120497020	POP5	RFX3	Microglia	NA	0.003326513115846425	NA	0.0064774594016826295	1.6172942634432836	5.76652484450534
chr2-189673475-189675078	ANKAR	BACH1	Microglia	NA	0.003022745430016738	NA	0.006495208097949433	2.850706335838456	5.506021508712984
chr12-6450156-6452676	IFFO1	SP3	Microglia	NA	0.005253675937623986	NA	0.006579901989149284	1.3307187811250336	3.6382921732326374
chr13-41193711-41194877	WBP4	ZNF652	Microglia	NA	0.011055642976669545	NA	0.006649664235664275	2.0122845683658794	4.598612262690869
chr14-36319977-36321094	MBIP	SP3	Microglia	NA	0.011003879398081128	NA	0.0066782600008627475	1.5152335954160165	3.6382921732326374
chr19-8444543-8445799	CERS4	MGA	Microglia	NA	0.008122797055962666	NA	0.006708286602239791	1.2927084620421734	3.0228175941054896
chr3-121545315-121547216	GOLGB1	NR2C2	Microglia	NA	0.01643075135967293	NA	0.006756906041700753	3.2205110947484266	3.4038217603456373
chr2-74653492-74655130	HTRA2	ETV5	Microglia	NA	0.0032072760064997706	NA	0.006789035522544395	1.0391218015867179	4.2074569008105716
chr11-65506785-65508540	ARL2	TCF7L2	Microglia	NA	0.009171613000515028	NA	0.00690242118083202	1.8254615694258527	4.222705044278036
chr5-81749702-81752153	ZCCHC9	NFATC3	Microglia	NA	0.0019293314585607003	NA	0.0069079754902032645	1.2508537528228696	3.5423295681195572
chr15-78148851-78150273	PSMA4	ZNF148	Microglia	NA	0.0045946777347345095	NA	0.006936954169985349	2.3247367424275005	5.153116999447891
chr11-95923524-95924656	FAM76B	ZNF148	Microglia	NA	0.008786596945598987	NA	0.006966842980963173	1.8438584627045917	5.153116999447891
chr2-20350148-20351837	LAPTM4A	REL	Microglia	NA	0.011121948092069857	NA	0.0070382243514900186	3.3874352069465705	4.320876177306526
chr2-105743995-105745718	NCK2	ELF2	Microglia	NA	0.013423657516339872	NA	0.007204301265518647	4.398496532222081	4.9992646530037215
chr19-19668195-19669389	ATP13A1	ZNF148	Microglia	NA	0.005530790044995665	NA	0.007226301140015437	1.3534635141507907	5.153116999447891
chr22-38655752-38657538	JOSD1	RBPJ	Microglia	NA	0.01064692640750922	NA	0.007232787509748562	1.8673980702092903	4.299147023483599
chr16-636005-637532	AXIN1	ZNF148	Microglia	NA	0.0025706871015725766	NA	0.007259084489156605	1.4151923679253782	5.153116999447891
chr20-36773292-36774550	DLGAP4	RBPJ	Microglia	NA	0.010206147693503137	NA	0.00737892889808875	1.8098504836997964	4.299147023483599
chr9-96654378-96655628	MFSD14C	RFX3	Microglia	NA	0.002047581664071684	NA	0.0073864050246672435	2.391227837192604	5.76652484450534
chr14-58151210-58152803	TIMM9	TCF4	Microglia	NA	0.00208396394109235	NA	0.007502429436934314	1.3585729484267552	6.0258324894287325
chr17-44307694-44309625	ATXN7L3	ETV6	Microglia	NA	0.001929481890296535	NA	0.007508133144412801	1.2350015279231186	5.618304038112627
chr1-17053393-17054841	NBPF1	SP3	Microglia	NA	0.00369047192075862	NA	0.007745577111000882	1.3771945953861455	3.6382921732326374
chr12-57088209-57089408	R3HDM2	ZNF148	Microglia	NA	0.004373194721484813	NA	0.00779430439778855	4.473568982355647	5.153116999447891
chr4-2755535-2756632	RNF4	SP3	Microglia	NA	0.004491617677820865	NA	0.007812378527949353	1.8356412318857944	3.6382921732326374
chr19-24086355-24087803	ZNF254	ATF2	Microglia	NA	0.01662485086703582	NA	0.007987938327143515	2.425149933066068	3.544264134109603
chr2-45610396-45611513	SRBD1	BHLHE41	Microglia	NA	0.009940216991317195	NA	0.008035165961885454	3.7470094117961503	5.246303553142743
chr5-103258310-103260082	PPIP5K2	KLF3	Microglia	NA	0.012874977332921483	NA	0.008148444489523544	3.395530740611824	3.104514731266816
chr14-39431287-39433331	PNN	PRDM1	Microglia	NA	0.02239383153180142	NA	0.008216899824031223	2.587900462349654	2.798187770989132
chr21-39182763-39184177	ETS2	ZEB1	Microglia	NA	0.006591725599023219	NA	0.008259746387414994	2.648741884644227	4.941544586060029
chr2-19900962-19902433	LAPTM4A	RFX3	Microglia	NA	0.009419034933595003	NA	0.008266394733530245	3.3874352069465705	5.76652484450534
chr4-55853075-55854373	CEP135	ETV6	Microglia	NA	0.0046488706900845176	NA	0.008343710858902032	1.440490117149799	5.618304038112627
chr2-235493365-235495564	AGAP1	NR1D2	Microglia	NA	0.07965296831753976	NA	0.008356938242547032	3.892752023244201	3.075245358623827
chr3-71582067-71583374	FOXP1	TCF4	Microglia	NA	0.016463845918644023	NA	0.008362842219004067	6.193693202195661	6.0258324894287325
chr3-15858922-15860864	EAF1	RREB1	Microglia	NA	0.0014909930668885816	NA	0.008417862266721086	0.9101868607621757	4.6958333753957024
chr19-18192058-18193880	PGPEP1	TCF7L2	Microglia	NA	0.0024397460636617855	NA	0.008438115843471221	1.0888023307206112	4.222705044278036
chr19-35628339-35629525	TYROBP	ATF2	Microglia	NA	0.07366858477187135	NA	0.008465885828795847	4.058077024800732	3.544264134109603
chr7-32727824-32729115	PDE1C	ZNF148	Microglia	NA	0.057779756869345916	NA	0.008503529143996809	1.9400164806016351	5.153116999447891
chr4-37889629-37891641	C4orf19	RREB1	Microglia	NA	0.007107693484907123	NA	0.008535345476591865	1.6883443072659785	4.6958333753957024
chr14-58151210-58152803	TIMM9	NR4A2	Microglia	NA	0.0012328041522581333	NA	0.008540325808541551	1.3585729484267552	3.0278589280204034
chr18-50819369-50820333	ME2	ZNF652	Microglia	NA	0.021449935889760467	NA	0.008549874398257997	3.6558044086842245	4.598612262690869
chr13-112689243-112690798	ATP11A	TCF4	Microglia	NA	0.004259296599562269	NA	0.008817593662338674	3.610175162356181	6.0258324894287325
chr11-574787-576648	CHID1	RBPJ	Microglia	NA	0.002535430618352098	NA	0.008875290726392116	1.3444874620435117	4.299147023483599
chr9-92669415-92670716	SUSD3	KLF6	Microglia	NA	0.011715543641438604	NA	0.008892709454174665	2.67361800555241	2.8859740398627487
chr16-29789780-29791386	PPP4C	NFATC2	Microglia	NA	0.0034149352985827783	NA	0.009115720608797801	1.4934644539196076	3.9775309928431866
chr11-64777468-64779262	RPS6KA4	NRF1	Microglia	NA	0.010211767982697881	NA	0.009194976935057596	1.6688541263943506	3.599054127554756
chr3-37175536-37177135	MLH1	NR2C2	Microglia	NA	0.002951074261464126	NA	0.009285739199317923	1.31890593756912	3.4038217603456373
chr7-92527397-92529131	CYP51A1	POU2F1	Microglia	NA	0.00926964889699039	NA	0.009304454273297798	3.0600759401795297	3.744663940722671
chr6-105402447-105403697	PREP	KLF3	Microglia	NA	0.012909822072041017	NA	0.0093287672919556	2.099107636513189	3.104514731266816
chr13-49935479-49937450	PHF11	RORA	Microglia	NA	0.0064305111749712205	NA	0.009434841984291906	2.4192941317199548	4.111541139823487
chr19-19775778-19777047	ZNF90	ZNF148	Microglia	NA	0.0027237527794840015	NA	0.009445805653451399	1.33123737646969	5.153116999447891
chr11-96388876-96390661	MTMR2	TCF4	Microglia	NA	0.003023805371201312	NA	0.009493866130545448	2.151475657409828	6.0258324894287325
chr10-24951538-24953360	PRTFDC1	NR4A2	Microglia	NA	0.013621756096951603	NA	0.009584867697496245	1.9494990748583967	3.0278589280204034
chr1-172531977-172533975	SUCO	MAF	Microglia	NA	0.005939972493053932	NA	0.009670192215565287	3.5262864977021784	5.837534539195222
chr7-44082163-44083058	CAMK2B	TCF4	Microglia	NA	0.0017437251444913093	NA	0.009700110275660484	1.764263197553973	6.0258324894287325
chr11-61160286-61162035	SDHAF2	ZNF652	Microglia	NA	0.006858461654778847	NA	0.009725337592274771	1.429957325247629	4.598612262690869
chr12-94459263-94460837	PLXNC1	REL	Microglia	NA	0.008269590341781645	NA	0.00995772008523485	1.7048182089285702	4.320876177306526
chr13-97975208-97977299	FARP1	JUND	Microglia	NA	0.006306660875803541	NA	0.010008083516144807	2.942678703674849	4.0000213780706035
chr11-44949656-44951126	TP53I11	ZNF148	Microglia	NA	0.004579103160397282	NA	0.010022744145197512	1.5383799366259154	5.153116999447891
chr11-82900028-82901866	CCDC90B	MGA	Microglia	NA	0.008995971739036438	NA	0.010047915437446433	1.8378446435412434	3.0228175941054896
chr3-156673733-156675851	TIPARP	KLF6	Microglia	NA	0.004371204895541523	NA	0.010053310198517013	1.1150530015010127	2.8859740398627487
chr19-12782211-12783081	ZNF490	ZNF148	Microglia	NA	0.005426336848060406	NA	0.010260271235715365	1.78726517626744	5.153116999447891
chr11-47578382-47579450	CELF1	ZEB1	Microglia	NA	0.022826654185076456	NA	0.010378020335400327	4.321189757440386	4.941544586060029
chr12-130870743-130872730	STX2	PBX3	Microglia	NA	0.003997636121152885	NA	0.010509563789013177	1.4535882388219272	4.3835326752339565
chr3-49469080-49470864	WDR6	KLF6	Microglia	NA	0.003134880805461769	NA	0.010555139355294832	2.0342553074147705	2.8859740398627487
chr6-36678300-36680754	MTCH1	JUND	Microglia	NA	0.012414595956478905	NA	0.010558936420491981	3.092393125709476	4.0000213780706035
chr7-99504236-99505464	PDAP1	FLI1	Microglia	NA	0.005079511820790736	NA	0.010683361499092403	1.3787939652713415	4.2882498457103075
chr13-49495283-49496679	PHF11	IRF8	Microglia	NA	0.0072074751226457925	NA	0.010788383093125275	2.4192941317199548	3.2781449668591987
chr1-90850551-90852219	ZNF644	NRF1	Microglia	NA	0.03171652687513115	NA	0.010930462826349305	4.970122814941407	3.599054127554756
chr12-132886994-132888369	ZNF84	HIF1A	Microglia	NA	0.0014578621786880191	NA	0.010937326931803599	1.5235147501288546	4.933541957208298
chr19-4327264-4328899	DPP9	NFIA	Microglia	NA	7.796722555830074e-4	NA	0.010994725719445972	1.1112244665240276	5.7919905186677445
chr18-70205216-70206534	CD226	ETV5	Microglia	NA	0.010910966350375459	NA	0.011040592113132238	2.5846145554225353	4.2074569008105716
chr3-126474745-126476853	CHCHD6	TCF4	Microglia	NA	0.0017793295243330811	NA	0.011306694305965191	1.685538357977202	6.0258324894287325
chr8-89983689-89984853	RIPK2	ELF1	Microglia	NA	0.0058456164248984355	NA	0.01137616975584137	2.6530323348321043	4.650499986897998
chr19-40609683-40610258	BLVRB	SP3	Microglia	NA	0.0014197275831041483	NA	0.011797480399992488	1.2071702279152914	3.6382921732326374
chr4-336053-338359	ZNF721	KLF6	Microglia	NA	0.010926304631536429	NA	0.011920623731887672	3.3778801306534376	2.8859740398627487
chr3-146543771-146544945	PLSCR1	ZNF148	Microglia	NA	0.017161410412083047	NA	0.01192990544102919	3.135468062169625	5.153116999447891
chr17-45316211-45317835	EFTUD2	NRF1	Microglia	NA	0.007851232119509765	NA	0.012035097431929966	1.7511127551087293	3.599054127554756
chr6-116100375-116101651	RWDD1	PPARD	Microglia	NA	0.0039085770854815	NA	0.01206866174700306	2.238125951691128	3.850353951715804
chr2-113889181-113891028	CBWD2	REL	Microglia	NA	0.0025966099777274525	NA	0.012210182496688298	1.5154596043036128	4.320876177306526
chr2-174486079-174487721	SCRN3	FLI1	Microglia	NA	0.0031164524318008226	NA	0.012252673046616487	1.2530158223762415	4.2882498457103075
chr18-21740069-21742185	MIB1	ELF2	Microglia	NA	0.010334844412520002	NA	0.01256049188324431	3.631034132244909	4.9992646530037215
chr19-5903306-5905126	MLLT1	KLF6	Microglia	NA	0.0020154421967519018	NA	0.013015968025179419	1.227309331410514	2.8859740398627487
chr16-13919470-13920681	ERCC4	ZNF652	Microglia	NA	0.0025413070858257177	NA	0.013099118491225411	1.2568639054226411	4.598612262690869
chr21-44011513-44013147	RRP1B	PPARD	Microglia	NA	0.004471954111107187	NA	0.013214808268939046	1.8228607577443023	3.850353951715804
chr7-92446849-92448505	CYP51A1	ZEB1	Microglia	NA	0.0053976954738707535	NA	0.013217376445208151	3.0600759401795297	4.941544586060029
chr12-21500724-21502417	RECQL	ATF2	Microglia	NA	0.006452277528008777	NA	0.013217790571607138	2.2074772724913454	3.544264134109603
chr7-29193881-29195424	CPVL	RUNX2	Microglia	NA	0.0039172108802630265	NA	0.013272600547963583	2.5940700056044563	4.993287998383314
chr19-45001025-45002303	APOC1	CEBPD	Microglia	NA	0.013737390238999465	NA	0.013338782665893702	2.625869026469892	3.352781494960888
chr6-157980830-157982343	GTF2H5	TCF4	Microglia	NA	0.0084876367183674	NA	0.013396640070680577	1.3616080566057842	6.0258324894287325
chr6-37169178-37171642	RNF8	KLF6	Microglia	NA	0.001575961965291381	NA	0.01353306917833944	1.167595152674194	2.8859740398627487
chr16-4692999-4693987	GLYR1	NRF1	Microglia	NA	0.01147596847525969	NA	0.013606846697509816	2.2000226107624314	3.599054127554756
chr11-130915605-130916854	SNX19	STAT3	Microglia	NA	0.008807646686472407	NA	0.01400012070871429	1.882947085562128	3.277180594077505
chr3-141875515-141877480	GK5	ZNF148	Microglia	NA	0.002245646949821544	NA	0.014053891108416967	1.592714193583569	5.153116999447891
chr5-150356815-150358162	NDST1	ZNF24	Microglia	NA	0.009208948801120677	NA	0.014065198423478843	1.071235087951213	2.66952201240746
chr10-97686543-97687782	ARHGAP19	CREB1	Microglia	NA	0.008228131401111708	NA	0.014143618928284859	1.5357643599019821	3.6895100789008
chr1-109041126-109042528	AKNAD1	NR2C2	Microglia	NA	0.007119738437277677	NA	0.01416945023469043	1.1310995822432681	3.4038217603456373
chr12-51237934-51239393	SLC11A2	ETV5	Microglia	NA	0.014147762304529769	NA	0.01419732528230728	3.813707948158424	4.2074569008105716
chr16-30649816-30651944	PRR14	RBPJ	Microglia	NA	0.005858516847117562	NA	0.014227389901053322	1.1077272682976702	4.299147023483599
chr3-185937097-185938330	TMEM41A	RBPJ	Microglia	NA	0.003588595375147171	NA	0.014335095605257371	1.1947918417122672	4.299147023483599
chr11-818808-820323	IFITM3	PPARD	Microglia	NA	0.011437555926961784	NA	0.014341744814196618	1.3262818369074423	3.850353951715804
chr6-87154829-87156402	RARS2	BHLHE41	Microglia	NA	0.017154195998005512	NA	0.014390611043349271	2.9484921050146817	5.246303553142743
chr11-130068476-130071027	PRDM10	KLF6	Microglia	NA	0.0011872448703119601	NA	0.014424305641356844	1.3256943174182572	2.8859740398627487
chr4-82428820-82431331	ENOPH1	TCF4	Microglia	NA	0.0012135255870485578	NA	0.014475305534916614	1.5830809021601604	6.0258324894287325
chr17-44344823-44346028	GPATCH8	NFATC3	Microglia	NA	0.022879565891753075	NA	0.014475721364493205	4.149970563668821	3.5423295681195572
chr8-96261110-96263030	PTDSS1	RBPJ	Microglia	NA	0.0011877125067945422	NA	0.0145043588008326	1.5445214012104749	4.299147023483599
chr16-67480458-67481840	NUTF2	ELF2	Microglia	NA	0.011465186803116452	NA	0.014549321153975637	1.459467534001746	4.9992646530037215
chr1-10209774-10211652	DFFA	KLF6	Microglia	NA	0.0028687638874080944	NA	0.014608785213470026	1.3056055204933814	2.8859740398627487
chr6-110178616-110180845	FIG4	NR2C2	Microglia	NA	0.005247615499573472	NA	0.014631251172260764	2.7674504350816687	3.4038217603456373
chr3-113745200-113747656	NAA50	NFATC2	Microglia	NA	0.008531863613804038	NA	0.014644907716949747	2.823770303218856	3.9775309928431866
chr1-234599557-234600480	TARBP1	NRF1	Microglia	NA	0.03457561577091645	NA	0.014711113702472715	2.6477182048136694	3.599054127554756
chr19-4246432-4247615	ZBTB7A	STAT3	Microglia	NA	0.010288419470615923	NA	0.015009565752490659	2.353067351560517	3.277180594077505
chr8-100309070-100310699	COX6C	SP3	Microglia	NA	0.0246567826873024	NA	0.015091128096681448	4.026992930671908	3.6382921732326374
chr20-17895046-17896324	RRBP1	MEF2A	Microglia	NA	0.0017436205248847045	NA	0.015152111753064223	2.28465995589016	7.964224624817375
chr4-781418-782594	TMEM175	SP3	Microglia	NA	0.005916046067497111	NA	0.01517127238829604	1.4719060114232678	3.6382921732326374
chr5-10352949-10354397	CCT5	ZEB1	Microglia	NA	0.005495736127261173	NA	0.015176309119227143	2.3922099373717503	4.941544586060029
chr1-245153879-245157304	HNRNPU	ZNF148	Microglia	NA	0.01523169927982284	NA	0.01523647747136158	4.957041490714784	5.153116999447891
chr7-44123195-44124506	URGCP	NFATC2	Microglia	NA	0.0175837108287551	NA	0.015267081201487634	2.1316925048838757	3.9775309928431866
chr1-45685941-45687675	TESK2	ZNF148	Microglia	NA	0.0033663273582238253	NA	0.01531255630630604	1.3395859845974762	5.153116999447891
chr5-55534119-55535840	SLC38A9	KLF6	Microglia	NA	0.006364866981458122	NA	0.015327880986747167	3.5969195460465713	2.8859740398627487
chr15-74373374-74374955	ARID3B	TCF4	Microglia	NA	0.004999260103249811	NA	0.01535738988926855	1.705523013883202	6.0258324894287325
chr5-150412276-150413059	SLC26A2	NFKB1	Microglia	NA	0.005553913414643609	NA	0.015404385214709963	1.1172973002470388	3.9962445566836737
chr2-127105323-127107637	ERCC3	RREB1	Microglia	NA	0.0032791774592679343	NA	0.015450841390045522	1.9556738907312337	4.6958333753957024
chr17-10696947-10698030	SCO1	RBPJ	Microglia	NA	0.0030501797621720972	NA	0.015466095417204827	1.7126511840358576	4.299147023483599
chr16-30369628-30371471	MAPK3	SP3	Microglia	NA	0.0011033783081536705	NA	0.015468499547222013	1.2221721259651255	3.6382921732326374
chr3-121748693-121750202	HCLS1	KLF3	Microglia	NA	0.03824536409205027	NA	0.015504254911007985	3.194708090378616	3.104514731266816
chr11-66346376-66348599	CTSF	ZNF148	Microglia	NA	0.005938263309820801	NA	0.015595078084634258	1.4261540867511633	5.153116999447891
chr2-199850374-199851578	SPATS2L	NFKB1	Microglia	NA	0.007297342682916	NA	0.015806724524287368	1.8687625796155447	3.9962445566836737
chr2-61536554-61539070	C2orf74	ETV5	Microglia	NA	0.006331197621616112	NA	0.01581925718925587	1.4508749793574545	4.2074569008105716
chr2-85887572-85889552	RNF181	RREB1	Microglia	NA	0.0026714938122591415	NA	0.015954811603601196	1.2633932810532873	4.6958333753957024
chr11-64675172-64676446	TRMT112	NR2C2	Microglia	NA	0.05741932917130463	NA	0.01596270172776732	2.902426448188655	3.4038217603456373
chr20-34676438-34677763	ACSS2	NR2C2	Microglia	NA	0.010340262003061491	NA	0.01604907839246988	1.8731434593723302	3.4038217603456373
chr16-31117190-31118227	BCL7C	RORA	Microglia	NA	0.0022257330299852393	NA	0.016064300446583874	1.2936458401703212	4.111541139823487
chr16-46688312-46690489	NETO2	KLF3	Microglia	NA	0.00702482783805643	NA	0.01613444707768557	1.7750553465137815	3.104514731266816
chr20-63641385-63643181	STMN3	FOXP2	Microglia	NA	0.0014541086841498123	NA	0.016243371482665556	1.4526991123386142	6.216363454882893
chr1-95233235-95234871	ALG14	ZNF148	Microglia	NA	0.0012221127053093546	NA	0.016370278051657926	1.3687962782409224	5.153116999447891
chr10-72625454-72626500	MCU	MITF	Microglia	NA	0.004533920509561302	NA	0.016469379250136577	2.217202467407226	3.4847276241151857
chr6-11536816-11538681	HIVEP1	SREBF2	Microglia	NA	0.0035772263158792748	NA	0.016522249707565682	1.8223989929072937	3.827268532966044
chr2-42168731-42170351	COX7A2L	NFKB1	Microglia	NA	0.006065403828669207	NA	0.01655975991203174	2.089714085068577	3.9962445566836737
chr2-108448211-108449992	GCC2	MAF	Microglia	NA	0.0036564678872645687	NA	0.016627071869867616	3.778010201446403	5.837534539195222
chr16-57999964-58001766	CSNK2A2	TCF4	Microglia	NA	0.001554114556026561	NA	0.016634053401447114	1.7947481420927296	6.0258324894287325
chr2-85887572-85889552	USP39	NFATC2	Microglia	NA	0.0070164227358395104	NA	0.01685355937038983	1.9664406334825044	3.9775309928431866
chr11-33256585-33258674	QSER1	KLF3	Microglia	NA	0.021676843299107018	NA	0.017086033091146598	3.4072932500164668	3.104514731266816
chr14-67599626-67600647	ATP6V1D	SP3	Microglia	NA	0.005908157641141182	NA	0.0171272679448109	1.9279576773622127	3.6382921732326374
chr9-101533113-101534381	ZNF189	NR4A2	Microglia	NA	0.013265812156941092	NA	0.017128554401014816	1.544182954030919	3.0278589280204034
chr1-151281005-151283101	SNX27	ATF2	Microglia	NA	0.013146438519366727	NA	0.017128613331800064	4.162866582033341	3.544264134109603
chr7-93574294-93575579	SAMD9L	POU2F1	Microglia	NA	0.004220403527893009	NA	0.017220057287409236	1.5745274549316615	3.744663940722671
chr7-135976665-135977797	NUP205	ZNF148	Microglia	NA	0.005679428187496399	NA	0.01738292905645762	2.023109445758151	5.153116999447891
chr6-2764576-2766562	PSMG4	ZNF148	Microglia	NA	0.0038790319934926525	NA	0.01740447132102477	1.310182021930798	5.153116999447891
chr16-68529663-68530730	NFATC3	SP3	Microglia	NA	0.03935605532650003	NA	0.017501121766906484	3.5423295681195572	3.6382921732326374
chr1-235648961-235650761	GGPS1	RBPJ	Microglia	NA	0.002736865008678579	NA	0.01750671236322054	0.9866635328474431	4.299147023483599
chr4-140252035-140253497	ELMOD2	RBPJ	Microglia	NA	0.007589371780512787	NA	0.017532300234767307	1.9731687677826086	4.299147023483599
chr14-81219937-81221962	SEL1L	GLIS3	Microglia	NA	0.009738190918271728	NA	0.017681519090074167	3.7588405705500034	3.363891852382501
chr11-64184848-64186827	RPS6KA4	ZNF148	Microglia	NA	0.0045631520091104685	NA	0.017725234801285246	1.6688541263943506	5.153116999447891
chr11-74170440-74171628	C2CD3	NR2C2	Microglia	NA	0.012207626974582029	NA	0.01772882941453314	1.7056219689909133	3.4038217603456373
chr11-74170440-74171628	C2CD3	PPARD	Microglia	NA	0.0025365763470463084	NA	0.017816465337076936	1.7056219689909133	3.850353951715804
chr4-156970446-156972595	PDGFC	STAT3	Microglia	NA	0.01299909688461581	NA	0.017818817539506596	3.225357108334557	3.277180594077505
chr5-178153527-178154402	PHYKPL	MEF2A	Microglia	NA	0.001116872296334674	NA	0.01786974608823165	2.260104351095105	7.964224624817375
chr7-124929335-124930255	GPR37	CREB1	Microglia	NA	0.0285547359276098	NA	0.017875749130257527	1.6078679291857676	3.6895100789008
chr4-6782111-6783905	MAN2B2	NR2C2	Microglia	NA	0.0034849805942510524	NA	0.01792586922767277	1.1063442298449297	3.4038217603456373
chr3-33439403-33441392	FBXL2	ETV6	Microglia	NA	0.001660337486580831	NA	0.01807658014781871	1.426078443779609	5.618304038112627
chr5-10760651-10761820	MARCH6	FOXP1	Microglia	NA	0.002138211764914142	NA	0.01810562594174701	4.644363826385704	6.193693202195661
chr4-119627040-119629346	C4orf3	ZNF148	Microglia	NA	0.011179772570663764	NA	0.01833766046481573	1.570932233810096	5.153116999447891
chr5-138177915-138179320	HNRNPA0	RBPJ	Microglia	NA	0.009028609227297603	NA	0.018431585468763327	2.401012087878912	4.299147023483599
chr16-48365169-48366812	LONP2	SP3	Microglia	NA	0.013992807625756954	NA	0.018509488929948584	3.8273202351302773	3.6382921732326374
chr18-28175380-28178498	CDH2	PBX1	Microglia	NA	0.007815303696708086	NA	0.018522434487885965	1.7042081226451369	3.4022611675630077
chr2-241859156-241860864	ING5	RREB1	Microglia	NA	0.00678164231644328	NA	0.018531105711924147	1.3797984375198362	4.6958333753957024
chr9-33263470-33265475	APTX	SP3	Microglia	NA	0.005532544263950405	NA	0.018537098968728297	1.9314254068284775	3.6382921732326374
chr10-24951538-24953360	GPR158	PBX3	Microglia	NA	0.019871536683759666	NA	0.01870686850550566	1.5633096965578017	4.3835326752339565
chr1-95072319-95073567	ALG14	PPARD	Microglia	NA	0.004391797315725468	NA	0.018801766351464216	1.3687962782409224	3.850353951715804
chr19-4639032-4639757	DPP9	REL	Microglia	NA	0.00212926362856379	NA	0.018941735234930174	1.1112244665240276	4.320876177306526
chr14-102591441-102593834	MOK	IKZF1	Microglia	NA	0.0023134370052165774	NA	0.019014912069660835	1.0192690720819264	4.79210378658261
chr3-126474745-126476853	ZXDC	SP3	Microglia	NA	0.015473704036653437	NA	0.019077385223581166	2.205224703469083	3.6382921732326374
chr15-72473542-72475400	BBS4	RORA	Microglia	NA	0.002610215000400399	NA	0.019163805992037177	1.217972868639986	4.111541139823487
chr6-143060194-143061493	PEX3	ZEB1	Microglia	NA	0.0016593869340486306	NA	0.01931385288200537	1.544399261490985	4.941544586060029
chr17-82272741-82274204	MAFG	FOXO3	Microglia	NA	0.0035164598826251253	NA	0.019348997742370786	1.5002881380332762	4.448871613740123
chr10-68074293-68075621	SLC25A16	SP3	Microglia	NA	0.009235876980706772	NA	0.019547996042386405	2.0011952171391543	3.6382921732326374
chr11-130068476-130071027	PRDM10	SP3	Microglia	NA	0.0027467017496261193	NA	0.019650402207549565	1.3256943174182572	3.6382921732326374
chr19-6110151-6110959	KHSRP	KLF6	Microglia	NA	0.004458841150677277	NA	0.019690095445086767	2.0906728055332056	2.8859740398627487
chr13-43878522-43880428	SERP2	FLI1	Microglia	NA	0.014379058401219428	NA	0.01969399038946621	1.6167198133501008	4.2882498457103075
chr10-96586217-96587486	LCOR	RBPJ	Microglia	NA	0.025961955371889646	NA	0.01975627246054285	5.55245793900311	4.299147023483599
chr12-132955130-132956740	CHFR	MGA	Microglia	NA	0.022834964589867633	NA	0.019811794736898317	2.237190928318766	3.0228175941054896
chr2-64608871-64609873	SLC1A4	ZNF148	Microglia	NA	0.0027609191952782846	NA	0.019921232274908097	1.5301210914951078	5.153116999447891
chr1-9538781-9540438	PIK3CD	NR2C2	Microglia	NA	0.01352001365076127	NA	0.01994134158467682	2.5726503006430614	3.4038217603456373
chr7-65981714-65982741	VKORC1L1	ZNF148	Microglia	NA	0.00380074441355484	NA	0.020146501063274324	2.2271090018107342	5.153116999447891
chr16-56930799-56933201	NLRC5	ETV6	Microglia	NA	0.001083897253907046	NA	0.020272665516331553	1.2258877214895598	5.618304038112627
chr2-213151203-213152419	IKZF2	HMBOX1	Microglia	NA	0.009882206004973049	NA	0.02047905402712705	1.926662972254869	3.948328479583269
chr1-173867205-173868905	KLHL20	PBX3	Microglia	NA	0.0017585193611326265	NA	0.02064615625245168	1.8928147902655517	4.3835326752339565
chr19-6515829-6517286	KHSRP	KLF6	Microglia	NA	0.004602572373714059	NA	0.020654776046539054	2.0906728055332056	2.8859740398627487
chr10-101060505-101061602	MRPL43	NR2C2	Microglia	NA	0.006815189806088986	NA	0.020658378828656655	1.1315275436198777	3.4038217603456373
chr20-10673238-10675022	JAG1	IRF8	Microglia	NA	0.003926673395379989	NA	0.020750117698422527	1.5256963896487448	3.2781449668591987
chr8-11015660-11016790	XKR6	ETV5	Microglia	NA	0.029843296311067694	NA	0.020770169556860365	4.391444089272021	4.2074569008105716
chr19-51702817-51704629	ZNF614	KLF6	Microglia	NA	0.0031596004388465535	NA	0.02077508822058007	1.0200504091969764	2.8859740398627487
chr1-167935048-167937591	MPZL1	NFIA	Microglia	NA	0.001892867613504064	NA	0.020923966447677418	2.559423845681406	5.7919905186677445
chr1-151058757-151059992	PSMD4	RBPJ	Microglia	NA	0.008337646210757041	NA	0.020944985071262096	2.053707724307089	4.299147023483599
chr14-50230927-50232433	NEMF	ETV5	Microglia	NA	0.009766074715038054	NA	0.02110076727236279	3.6332163491284803	4.2074569008105716
chr6-28080012-28081670	ZSCAN26	STAT3	Microglia	NA	0.010941550521414677	NA	0.021110705160105003	1.4812032981308898	3.277180594077505
chr6-30716966-30717738	HLA-E	JUNB	Microglia	NA	0.018467143721032232	NA	0.02115632484898725	4.051651368283236	3.6565780783040567
chr15-64893787-64894854	CLPX	JUND	Microglia	NA	0.00848098508554682	NA	0.02130840204425384	1.846932514675774	4.0000213780706035
chr15-74598064-74599050	CSK	TCF7L2	Microglia	NA	0.005294549690655949	NA	0.02131437083857571	2.205541564469956	4.222705044278036
chr8-144078065-144079178	CYHR1	ELF2	Microglia	NA	0.0045906578369216315	NA	0.021537365417981336	1.8187411686305153	4.9992646530037215
chr2-202634479-202636132	NOP58	MAF	Microglia	NA	0.0031738061017623238	NA	0.02158520651023449	2.6909358719460386	5.837534539195222
chr12-122751966-122753522	CLIP1	ZNF148	Microglia	NA	0.004649063278897833	NA	0.021605941822348332	2.3247626918674498	5.153116999447891
chr19-2235371-2237112	ABHD17A	RBPJ	Microglia	NA	0.0063666406504227085	NA	0.021657700171289904	1.8582433831352048	4.299147023483599
chr2-44167536-44169673	LRPPRC	MEF2C	Microglia	NA	6.604241177672692e-4	NA	0.021742563480480193	4.375054576695387	7.637521503510213
chr12-124939105-124941187	AACS	MITF	Microglia	NA	0.0025661738779961633	NA	0.0219328986172831	1.18426131984294	3.4847276241151857
chr12-51237934-51239393	LETMD1	PRDM1	Microglia	NA	0.011176159057360757	NA	0.021960823539607523	1.8988066842046205	2.798187770989132
chr6-170152425-170154178	ERMARD	RREB1	Microglia	NA	0.007595001633543125	NA	0.021976884580746425	2.337450055842624	4.6958333753957024
chr4-781418-782594	TMEM175	RBPJ	Microglia	NA	0.0042660594961982405	NA	0.022054837897219227	1.4719060114232678	4.299147023483599
chr1-182390314-182392464	RGS16	TCF7L2	Microglia	NA	0.0031429829286696753	NA	0.022103708497138344	1.876705776281626	4.222705044278036
chr5-146203021-146204068	RBM27	KLF6	Microglia	NA	0.014128398730006356	NA	0.022154587311128432	2.5619061619451498	2.8859740398627487
chr3-184314292-184315563	EIF4G1	TFCP2	Microglia	NA	0.016738543691250735	NA	0.022263918584831396	1.724019492941563	3.773925230059227
chr17-81859802-81861683	MAFG	REL	Microglia	NA	0.0021482041700074386	NA	0.022482432021595895	1.5002881380332762	4.320876177306526
chr11-2991492-2992958	ZNF195	CREB1	Microglia	NA	0.008181000108941	NA	0.022530553172030208	1.6967119914509974	3.6895100789008
chr19-40750244-40751508	BLVRB	SP3	Microglia	NA	0.002860863088303384	NA	0.022534193703543016	1.2071702279152914	3.6382921732326374
chr6-34236472-34236988	LEMD2	SP3	Microglia	NA	0.011983123822740764	NA	0.022565177577752858	1.342965941049055	3.6382921732326374
chr16-67561548-67563609	PSMB10	NR4A2	Microglia	NA	0.005048688667494089	NA	0.02288269841409839	2.580262332302465	3.0278589280204034
chr6-52576263-52577659	ICK	SP4	Microglia	NA	0.0044026083584004045	NA	0.022976122091891652	1.3568979020985275	2.6565492855897457
chr7-93231669-93232840	SAMD9L	TFEC	Microglia	NA	0.011688631113502565	NA	0.023106481564191067	1.5745274549316615	4.118824164067105
chr19-17302615-17303690	PGLS	NFIA	Microglia	NA	0.0019416772749427764	NA	0.023178368900206827	1.3934404377956986	5.7919905186677445
chr18-21110709-21112386	GREB1L	SP3	Microglia	NA	0.005147077107424293	NA	0.023601360381862203	1.363875435256982	3.6382921732326374
chr19-36139442-36141453	CAPNS1	JUND	Microglia	NA	0.0039360718641202426	NA	0.023672722722745225	1.4318408594373846	4.0000213780706035
chr14-20970721-20971971	CHD8	RBPJ	Microglia	NA	0.008451529911158488	NA	0.02370093045069539	2.412378397525212	4.299147023483599
chr12-48956254-48957929	KMT2D	NR2C2	Microglia	NA	0.013954200180991283	NA	0.023725698764728943	2.260743052846212	3.4038217603456373
chr17-58658853-58659685	TRIM37	RREB1	Microglia	NA	0.00449636552939181	NA	0.023827115984806108	2.349421706818241	4.6958333753957024
chr11-93542095-93543702	SLC36A4	ZEB1	Microglia	NA	0.006840062884696973	NA	0.02393793365707853	2.43903414133678	4.941544586060029
chr2-199910794-199912057	TYW5	RFX7	Microglia	NA	0.0032611898983586052	NA	0.024124485315798156	1.1682528586950405	3.1101110747349314
chr1-87327918-87329501	HS2ST1	IKZF1	Microglia	NA	0.004285203734820295	NA	0.024159467721912242	3.5200636443833977	4.79210378658261
chr14-21069354-21071775	CHD8	RBPJ	Microglia	NA	0.0027950279328297772	NA	0.02426589116820169	2.412378397525212	4.299147023483599
chr3-9932570-9934557	IRAK2	ELF1	Microglia	NA	0.0022191312946015537	NA	0.024422186235073265	1.3092671928052533	4.650499986897998
chr20-3888132-3889976	C20orf194	ZNF148	Microglia	NA	0.0041080023848020855	NA	0.024470573573321698	3.803162568373766	5.153116999447891
chr13-109785374-109787818	IRS2	RUNX2	Microglia	NA	0.006075036950580187	NA	0.024592501192959415	4.440831625322687	4.993287998383314
chr20-10673238-10675022	SNAP25	RREB1	Microglia	NA	0.009333032034326156	NA	0.02472685607984293	3.3425631108349063	4.6958333753957024
chr16-3879400-3881550	DNASE1	RREB1	Microglia	NA	0.005543636732186617	NA	0.024815285896955024	1.4707430314513645	4.6958333753957024
chr8-29349728-29351380	KIF13B	FOXO3	Microglia	NA	0.028719282477565704	NA	0.02499663308976917	3.4667801561481935	4.448871613740123
chr12-109713402-109714719	ANKRD13A	RFX3	Microglia	NA	0.0021778939482914902	NA	0.02512132630268123	2.19117561686017	5.76652484450534
chr14-24171419-24173242	SDR39U1	NFIA	Microglia	NA	0.00135267477556945	NA	0.02516768880688303	1.47804868779367	5.7919905186677445
chr20-45971171-45972629	ELMO2	KLF6	Microglia	NA	0.004035981776223517	NA	0.02533639494894792	1.4812060427485048	2.8859740398627487
chr18-57629570-57630836	FECH	TCF7L2	Microglia	NA	0.013323704590402488	NA	0.02537375060314082	1.6140891686850138	4.222705044278036
chr4-139175948-139178684	NAA15	SP4	Microglia	NA	0.01175339048320118	NA	0.025403625272046673	3.1672433390228933	2.6565492855897457
chr12-14773762-14775414	ATF7IP	NFATC2	Microglia	NA	0.018886516160438016	NA	0.02542150431931464	4.950120851563184	3.9775309928431866
chr3-14402081-14403158	CCDC174	NR2C2	Microglia	NA	0.002399043973073927	NA	0.02556066165825866	1.1412661060234528	3.4038217603456373
chr3-14946964-14948988	CCDC174	NR2C2	Microglia	NA	0.0013707404428105782	NA	0.025849930255090775	1.1412661060234528	3.4038217603456373
chr20-58980731-58982127	STX16	KLF6	Microglia	NA	0.009082300094096616	NA	0.02585890673314243	4.119915468272743	2.8859740398627487
chr16-29789780-29791386	PPP4C	PBX1	Microglia	NA	0.0016736780330317376	NA	0.02587780324901807	1.4934644539196076	3.4022611675630077
chr17-42997962-42998949	TUBG2	FLI1	Microglia	NA	0.014864001533603361	NA	0.025966338860470017	1.523928968062561	4.2882498457103075
chr2-135530176-135532183	RAB3GAP1	RREB1	Microglia	NA	0.01159632075423489	NA	0.02605552235933596	4.7043996544329865	4.6958333753957024
chr5-139403468-139404461	DNAJC18	RFX3	Microglia	NA	8.098755472737196e-4	NA	0.026342807106090133	1.1030388774292297	5.76652484450534
chr16-4733808-4735413	MGRN1	ETV6	Microglia	NA	0.003948579788920671	NA	0.026617830578705197	1.5102431814456527	5.618304038112627
chr3-186107633-186109711	ETV5	BACH1	Microglia	NA	0.006254482198187268	NA	0.026619294573120865	4.2074569008105716	5.506021508712984
chr16-8868335-8869275	C16orf72	KLF6	Microglia	NA	0.005268867380609396	NA	0.02668161668108897	2.263811483670485	2.8859740398627487
chr16-1772793-1773692	CRAMP1	ZEB1	Microglia	NA	0.004980501668396531	NA	0.026698423584368355	1.2386117010712145	4.941544586060029
chr11-110429552-110431089	ZC3H12C	NR4A2	Microglia	NA	0.010191907529033916	NA	0.026853467526912266	2.975067205755785	3.0278589280204034
chr8-108248063-108249192	EMC2	HMBOX1	Microglia	NA	0.01616851848919196	NA	0.02694663915825882	1.9672244412842337	3.948328479583269
chr17-82051288-82052222	P4HB	SP3	Microglia	NA	0.0060812121894611	NA	0.027171388253088687	1.2244608356587094	3.6382921732326374
chr12-57754574-57756038	MARS	SP3	Microglia	NA	0.009740382010109934	NA	0.027204129435125107	1.61852255455512	3.6382921732326374
chr19-19319949-19321550	MAU2	SREBF2	Microglia	NA	0.006180320282542512	NA	0.027265078587572652	2.046537318881822	3.827268532966044
chr9-137221965-137223936	FBXW5	TCF4	Microglia	NA	0.0034203092651150188	NA	0.027399810571090297	1.2659328456921695	6.0258324894287325
chr12-2794051-2796507	ITFG2	ZNF148	Microglia	NA	0.003250678225182716	NA	0.02740854073245771	1.204945841585491	5.153116999447891
chr4-122151493-122153076	ANXA5	FOXP2	Microglia	NA	0.0025792842545894826	NA	0.027419270939537752	3.235340235536394	6.216363454882893
chr1-109910470-109911476	LAMTOR5	TCF4	Microglia	NA	0.005017671647361847	NA	0.027484330287950453	2.388968120674598	6.0258324894287325
chr12-55931506-55932709	SARNP	RREB1	Microglia	NA	0.004880253785737735	NA	0.02756029985466744	2.9837766929471	4.6958333753957024
chr15-81323698-81324905	IL16	NR4A2	Microglia	NA	0.0033183066388635415	NA	0.0277258825074857	1.8747738444978983	3.0278589280204034
chr11-47979569-47981620	NDUFS3	TCF4	Microglia	NA	0.0035368770868333664	NA	0.02796142734405103	2.1138552329040916	6.0258324894287325
chr2-213151203-213152419	IKZF2	PRDM1	Microglia	NA	0.020458530552780393	NA	0.027963974997365165	1.926662972254869	2.798187770989132
chr6-30555364-30557607	IER3	KLF6	Microglia	NA	0.0174236294375163	NA	0.028050063528042735	1.719006770249605	2.8859740398627487
chr9-133701135-133703414	SURF4	RBPJ	Microglia	NA	0.0078074573595902546	NA	0.028267267430326655	2.1044866120610504	4.299147023483599
chr1-94926133-94927883	ALG14	ZNF148	Microglia	NA	0.002166434648340743	NA	0.028353661233807295	1.3687962782409224	5.153116999447891
chr16-57628104-57628728	ADGRG1	PBX3	Microglia	NA	0.01880328077151079	NA	0.028421341913897665	3.3166963105450207	4.3835326752339565
chr1-95072319-95073567	ALG14	NRF1	Microglia	NA	0.009136609975264009	NA	0.028785247681879088	1.3687962782409224	3.599054127554756
chr5-138752868-138754174	KDM3B	JUNB	Microglia	NA	0.010811335538543018	NA	0.028807728909707297	3.300689871627461	3.6565780783040567
chr6-10693741-10695243	TMEM14B	HIF1A	Microglia	NA	0.004886823242389396	NA	0.028829775933273058	2.6526110424354328	4.933541957208298
chr1-162560772-162562335	NOS1AP	ATF6	Microglia	NA	0.0022059850581912523	NA	0.02885212793217828	2.107635131202189	4.845636585992133
chr11-72111863-72113048	LAMTOR1	FOXP2	Microglia	NA	0.0020563348172577436	NA	0.028928374091751387	3.108935783182984	6.216363454882893
chr7-152435206-152436999	ACTR3B	ATF2	Microglia	NA	0.0022598618268253687	NA	0.02895242181678429	1.0958066276552338	3.544264134109603
chr17-18857695-18858648	PRPSAP2	ZNF24	Microglia	NA	0.006715760316750241	NA	0.029230747584737073	1.9973094759835703	2.66952201240746
chr13-49791689-49793651	PHF11	MEF2C	Microglia	NA	7.078470461009494e-4	NA	0.029233231009753564	2.4192941317199548	7.637521503510213
chr1-7703853-7705869	PARK7	ZNF148	Microglia	NA	0.00829563444426955	NA	0.029288320064983855	3.032799662742561	5.153116999447891
chr1-243254302-243256410	SDCCAG8	NFIC	Microglia	NA	0.03825796725502363	NA	0.029321379428654724	6.122786336577468	2.7604396567420966
chr1-165697655-165699114	ALDH9A1	SP3	Microglia	NA	0.004658894740559543	NA	0.029350964685861475	1.1050122629009487	3.6382921732326374
chr12-123435925-123437044	EIF2B1	RBPJ	Microglia	NA	0.008640276199176827	NA	0.029868263099513664	1.963915253952681	4.299147023483599
chr7-74082799-74084895	MLXIPL	TFEC	Microglia	NA	0.009548224134333984	NA	0.029960026430058545	2.703660349855117	4.118824164067105
chr15-75453875-75454613	SCAMP5	ZNF148	Microglia	NA	0.0021691189885733662	NA	0.03001711959180188	1.2160713375468861	5.153116999447891
chr1-244047638-244049757	ZBTB18	RUNX2	Microglia	NA	0.0015839931067581226	NA	0.03015733723326132	2.325170739725389	4.993287998383314
chr8-55772599-55773705	TGS1	ELF1	Microglia	NA	0.0015645246960778365	NA	0.030260695852511593	0.8859975084593312	4.650499986897998
chr1-23958920-23960517	FUCA1	TFCP2	Microglia	NA	0.007208746967454087	NA	0.03033028342614695	1.177997652762065	3.773925230059227
chr14-65101645-65103354	MAX	TFEC	Microglia	NA	0.007637775943621571	NA	0.030400072181930166	2.8028324628594943	4.118824164067105
chr11-64777468-64779262	RASGRP2	ZNF148	Microglia	NA	0.0042089445170867094	NA	0.030547318635905617	0.9136089866253224	5.153116999447891
chr16-85027319-85028900	USP10	NR2C2	Microglia	NA	0.01041660160480885	NA	0.030694655134019488	3.042137919464651	3.4038217603456373
chr4-8157846-8159624	ACOX3	KLF3	Microglia	NA	0.003644566651059413	NA	0.030804990344302265	0.9569450893661893	3.104514731266816
chr5-177302995-177304053	NSD1	TFEC	Microglia	NA	0.030860571296657344	NA	0.03085238148696728	3.661797364432384	4.118824164067105
chr1-150628931-150630323	RPRD2	BACH1	Microglia	NA	0.004544590232443173	NA	0.03089196990916881	2.9475272557715617	5.506021508712984
chr20-2101439-2103553	SNRPB	CLOCK	Microglia	NA	0.005788432649595216	NA	0.030960296381979297	1.219050098070418	2.7506393806174843
chr4-145732588-145733740	ZNF827	RREB1	Microglia	NA	0.004447399801492317	NA	0.031043288059184687	1.437778435881752	4.6958333753957024
chr3-184361002-184363708	EIF4G1	NR1D2	Microglia	NA	0.008681660828501001	NA	0.03109185057039465	1.724019492941563	3.075245358623827
chr3-170584415-170586491	RPL22L1	POU2F1	Microglia	NA	0.009268287175996313	NA	0.031119606980663343	1.5863701940931585	3.744663940722671
chr12-26831976-26833588	MED21	ELF1	Microglia	NA	0.0023079139112448938	NA	0.03122018185897742	1.8060287233063095	4.650499986897998
chr12-19129306-19131290	AEBP2	TCF7L2	Microglia	NA	0.009457496634495513	NA	0.031352509493216864	3.011413286347287	4.222705044278036
chr19-1847819-1848878	AP3D1	ETV6	Microglia	NA	0.003539285503300455	NA	0.031499011189157294	1.8331493451173728	5.618304038112627
chr12-75329672-75330484	GLIPR1	SMAD5	Microglia	NA	0.022563131472653836	NA	0.03155058953481794	2.75077626631295	3.0582188945966076
chr6-110178616-110180845	FIG4	MEF2A	Microglia	NA	0.001267004311873017	NA	0.03155403332019038	2.7674504350816687	7.964224624817375
chr1-53196165-53197583	LRP8	RORA	Microglia	NA	0.0021500468863073514	NA	0.031594582590625	1.2678208345859803	4.111541139823487
chr6-158998794-159000432	EZR	FLI1	Microglia	NA	0.018694255591801764	NA	0.03159496976862072	1.9021596486753036	4.2882498457103075
chr7-112205056-112207229	ZNF277	PRDM1	Microglia	NA	0.02350123021585779	NA	0.03194219843098127	3.0986120571125126	2.798187770989132
chr20-3203110-3204792	C20orf194	STAT3	Microglia	NA	0.015442603116682045	NA	0.032122475705886375	3.803162568373766	3.277180594077505
chr14-22918586-22919829	MRPL52	CREB1	Microglia	NA	0.0035607044376505825	NA	0.03220922286644961	1.6452366065426134	3.6895100789008
chr5-140631821-140633444	NDUFA2	NR2C2	Microglia	NA	0.009890053127654974	NA	0.032231582919638894	2.2021616518651954	3.4038217603456373
chr3-184185460-184186677	EIF4G1	JUND	Microglia	NA	0.006893643346207277	NA	0.032262479129405504	1.724019492941563	4.0000213780706035
chr10-73873690-73875091	PPP3CB	RREB1	Microglia	NA	0.006656271751362267	NA	0.03226461617774475	3.9673210916915473	4.6958333753957024
chr21-42495406-42497267	ABCG1	IRF2	Microglia	NA	0.005396700018819771	NA	0.03230265527095807	1.596512669685092	2.42379229501256
chr3-32391514-32392776	CNOT10	RREB1	Microglia	NA	0.005754773535949533	NA	0.03242128981259547	2.1199467160627767	4.6958333753957024
chr7-151519747-151521000	PRKAG2	SP3	Microglia	NA	0.02052778386451886	NA	0.03242230324226	3.8678648095963095	3.6382921732326374
chr14-31025289-31027130	SCFD1	NRF1	Microglia	NA	0.018921418567472797	NA	0.032614036396236064	4.599386014555059	3.599054127554756
chr22-38755311-38756472	CBY1	BACH1	Microglia	NA	0.0023772995430440137	NA	0.032716915804427746	0.9732879783603736	5.506021508712984
chr12-111597388-111600103	ATXN2	TCF4	Microglia	NA	0.008521456073570478	NA	0.032741584893272946	4.096126475858597	6.0258324894287325
chr14-90331435-90332327	EFCAB11	ZNF148	Microglia	NA	0.0049210468103644866	NA	0.03285516709974704	2.272890159251895	5.153116999447891
chr5-16935403-16936767	BASP1	FOS	Microglia	NA	0.009119955017873455	NA	0.032872773721316514	4.058355206586003	5.247046578454686
chr19-1489949-1491430	TCF3	RFX7	Microglia	NA	0.007644959079540677	NA	0.03290388245107772	1.510858565294457	3.1101110747349314
chr12-53370847-53371806	CSAD	ZNF148	Microglia	NA	0.006309363613039514	NA	0.03301407339982444	1.7897832793432515	5.153116999447891
chr1-103524721-103526458	COL11A1	RBPJ	Microglia	NA	0.004944662129402463	NA	0.033163395503944496	1.2112757879827505	4.299147023483599
chr11-9663380-9664925	ZNF143	RBPJ	Microglia	NA	0.01348739617657666	NA	0.03320135419351685	1.3638953370111322	4.299147023483599
chr6-31958342-31959518	DDX39B	HMBOX1	Microglia	NA	0.02341663780672164	NA	0.03340261481750563	3.0004826989315685	3.948328479583269
chr17-39952391-39953850	STARD3	NR3C1	Microglia	NA	4.2250261851561275e-4	NA	0.03346720568161195	0.9978012017514817	5.583374235299542
chr19-12890441-12891645	ZNF490	PPARD	Microglia	NA	0.0035335841179255606	NA	0.03349033364533836	1.78726517626744	3.850353951715804
chr2-30230491-30232690	YPEL5	NR2C2	Microglia	NA	0.006496992699954105	NA	0.03370947164805235	2.413042529756058	3.4038217603456373
chr7-49773312-49774732	VWC2	PBX3	Microglia	NA	0.020255413488032566	NA	0.03377816126365782	2.611830586872739	4.3835326752339565
chr17-10696947-10698030	SCO1	ETV5	Microglia	NA	0.004896772889979891	NA	0.033804363004390985	1.7126511840358576	4.2074569008105716
chr2-191677355-191679369	MYO1B	IRF2	Microglia	NA	0.003236005044000719	NA	0.03391353403060481	1.3030272024489191	2.42379229501256
chr11-65918712-65920239	B4GAT1	NFKB1	Microglia	NA	0.00505615007302342	NA	0.03396731153578234	1.5688446707473127	3.9962445566836737
chr8-101204675-101206706	YWHAZ	SP4	Microglia	NA	0.015322291153008016	NA	0.03402734636759799	4.168792667550499	2.6565492855897457
chr3-115146452-115148376	ZBTB20	MAF	Microglia	NA	0.01872951611477066	NA	0.03408315204324221	7.13464921046991	5.837534539195222
chr6-28104264-28105618	ZSCAN26	TCF4	Microglia	NA	0.0029708251155048594	NA	0.03408717335585926	1.4812032981308898	6.0258324894287325
chr1-113389480-113391962	MAGI3	RREB1	Microglia	NA	0.012025198599048001	NA	0.034114435251279246	2.7084817783823256	4.6958333753957024
chr4-120066113-120067557	PDE5A	RORA	Microglia	NA	0.003469178956530977	NA	0.03412926943516173	1.7680123497535436	4.111541139823487
chr4-156970446-156972595	PDGFC	NR6A1	Microglia	NA	0.023693532016620344	NA	0.034198775581325835	3.225357108334557	2.6244985159961125
chr17-81034512-81035807	RPTOR	PLAG1	Microglia	NA	0.019443387531454793	NA	0.034571117662201056	3.256414292033577	2.7783241437469677
chr6-116100375-116101651	RWDD1	NR2C2	Microglia	NA	0.007663307147744265	NA	0.0346501672517813	2.238125951691128	3.4038217603456373
chr3-121748693-121750202	HCLS1	ELF1	Microglia	NA	0.0065999739398269735	NA	0.03470806099578466	3.194708090378616	4.650499986897998
chr11-47552134-47553694	NUP160	USF2	Microglia	NA	0.008914910987036843	NA	0.03477133563715275	2.941362872116985	2.7561272261211043
chr16-75432789-75434233	TERF2IP	FOXP2	Microglia	NA	0.009129211277342213	NA	0.034822989142944114	3.242678100167518	6.216363454882893
chr16-71722834-71724334	PHLPP2	PRDM1	Microglia	NA	0.004361746244292072	NA	0.034829027903614855	1.3561860179352359	2.798187770989132
chr4-83484461-83485462	LIN54	MEF2C	Microglia	NA	3.994346031226051e-4	NA	0.03514320104741433	1.6991497961026167	7.637521503510213
chr17-44307694-44309625	ATXN7L3	KLF6	Microglia	NA	0.003071753164434029	NA	0.03515875875585556	1.2350015279231186	2.8859740398627487
chr3-16264161-16265526	OXNAD1	SP3	Microglia	NA	0.005704322113340104	NA	0.035241592376742105	1.472298413567917	3.6382921732326374
chr3-75668791-75670118	ZNF717	TFCP2	Microglia	NA	0.004058386361463325	NA	0.0352630533819895	2.3258354904648835	3.773925230059227
chr17-7035297-7036812	TXNDC17	ZNF148	Microglia	NA	0.002220981795890048	NA	0.035299389532363556	1.117853346895519	5.153116999447891
chr16-30874598-30876292	ITGAX	SP3	Microglia	NA	0.03882427091483596	NA	0.03539109709426974	5.061414254049814	3.6382921732326374
chr3-24493891-24495927	THRB	RORA	Microglia	NA	0.00204628846063608	NA	0.035645386593890584	1.762086208070273	4.111541139823487
chr3-183884385-183885486	PSMD2	NR2C2	Microglia	NA	0.0246231252809014	NA	0.03575005847526836	1.6736359938834187	3.4038217603456373
chr7-66996202-66997172	TYW1	MEF2A	Microglia	NA	0.0011187994062068706	NA	0.03586302367593983	2.687183895377201	7.964224624817375
chr6-26285091-26286648	BTN3A1	POU2F1	Microglia	NA	0.01257875282497863	NA	0.03594840963322812	1.7357898044566418	3.744663940722671
chr2-70086151-70088454	AAK1	ELF2	Microglia	NA	0.01705982843344861	NA	0.03603674018151003	5.265143885430423	4.9992646530037215
chr12-26831976-26833588	MED21	NR1D2	Microglia	NA	0.005250509859456047	NA	0.036219048539912334	1.8060287233063095	3.075245358623827
chr1-156212574-156213759	SSR2	NFIA	Microglia	NA	0.0012815113853785073	NA	0.036268914850614425	1.298715446596809	5.7919905186677445
chr9-93095368-93096649	NINJ1	ZNF148	Microglia	NA	0.002214079868617421	NA	0.03628706145636819	2.4083592731826897	5.153116999447891
chr19-56313912-56315721	ZNF787	ATF2	Microglia	NA	0.004912214734436874	NA	0.03631403410949399	1.0878531797172974	3.544264134109603
chr4-127964126-127966066	INTU	TCF4	Microglia	NA	0.002740632136680565	NA	0.036551710889144495	1.6587301361353244	6.0258324894287325
chr6-75601414-75602859	MYO6	KLF6	Microglia	NA	0.020981206864049758	NA	0.03666868115846477	3.1967816540780816	2.8859740398627487
chr15-62059733-62061120	VPS13C	RFX3	Microglia	NA	0.015431110537943766	NA	0.03669285008486227	6.03404763713538	5.76652484450534
chr3-184134002-184136110	POLR2H	NFATC3	Microglia	NA	0.002808404323702618	NA	0.03670383509767448	1.1625842645631868	3.5423295681195572
chr3-18424011-18426201	SATB1	FOS	Microglia	NA	0.002891314994745759	NA	0.036714166055314794	1.5591165644281146	5.247046578454686
chr2-127105323-127107637	ERCC3	FOXP2	Microglia	NA	0.0010134847134224392	NA	0.03675671181300961	1.9556738907312337	6.216363454882893
chr2-43226321-43227916	PLEKHH2	TCF4	Microglia	NA	0.005005708799391293	NA	0.03692501542946344	1.4486706983489448	6.0258324894287325
chr16-46688312-46690489	NETO2	FOXN3	Microglia	NA	9.165982615123724e-4	NA	0.036947026290459956	1.7750553465137815	7.117046910274989
chr16-30526131-30527699	TBC1D10B	ETV6	Microglia	NA	9.389314428094383e-4	NA	0.03696178672120985	1.092473385619489	5.618304038112627
chr8-76999715-77001054	ZFHX4	ELF1	Microglia	NA	0.008724376761268617	NA	0.03701894686446499	1.7264976100180027	4.650499986897998
chr5-43514557-43515741	PAIP1	FLI1	Microglia	NA	0.011536546290241277	NA	0.03706206973729275	2.313365064078276	4.2882498457103075
chr12-68807336-68809063	NUP107	TCF4	Microglia	NA	0.0020313176438410577	NA	0.03707345129779972	1.9386992989434813	6.0258324894287325
chr15-72783184-72784628	BBS4	REL	Microglia	NA	0.0016987999670609669	NA	0.0373407856996632	1.217972868639986	4.320876177306526
chr6-158998794-159000432	EZR	NFIA	Microglia	NA	0.005152225314550674	NA	0.03751371821752209	1.9021596486753036	5.7919905186677445
chr3-66037284-66039864	SLC25A26	ZNF148	Microglia	NA	0.003645943502009077	NA	0.037527373649344345	2.345774884270854	5.153116999447891
chr11-83193184-83194745	CCDC90B	ETV6	Microglia	NA	0.005124342887705046	NA	0.03762329159521279	1.8378446435412434	5.618304038112627
chr3-136751280-136753213	NCK1	NRF1	Microglia	NA	0.018508726497176744	NA	0.03770240680739202	3.3481910673317503	3.599054127554756
chr11-111926379-111927582	PPP2R1B	SREBF2	Microglia	NA	0.0024013724021929874	NA	0.03775603233300932	1.060995213841892	3.827268532966044
chr6-96521307-96522656	NDUFAF4	NR2C2	Microglia	NA	0.003984361828561056	NA	0.03782846835515658	1.0849749753656888	3.4038217603456373
chr19-35748198-35748907	USF2	PBX3	Microglia	NA	0.016106146182673444	NA	0.037841312516234155	2.7561272261211043	4.3835326752339565
chr17-10729357-10730166	SCO1	NFKB1	Microglia	NA	0.012552344741781367	NA	0.03798836282755608	1.7126511840358576	3.9962445566836737
chr6-13486058-13488649	NOL7	RBPJ	Microglia	NA	0.020403159772013027	NA	0.038266974369602136	2.01899132112932	4.299147023483599
chr14-95534264-95535815	GLRX5	RFX3	Microglia	NA	0.002131186961670014	NA	0.038458358701439634	1.10090133885699	5.76652484450534
chr9-100098127-100100006	TEX10	NR2C2	Microglia	NA	0.002796555470789063	NA	0.0385545012599064	1.3239276652612972	3.4038217603456373
chr12-120686096-120687659	POP5	ELF2	Microglia	NA	0.0033901009336060784	NA	0.03891880807038826	1.6172942634432836	4.9992646530037215
chr9-21030724-21032139	HACD4	ZNF148	Microglia	NA	0.015240802314616088	NA	0.03901083616927111	2.9228505745930375	5.153116999447891
chr6-34696086-34697349	RPS10	SP3	Microglia	NA	0.007018675256866432	NA	0.03901152609998088	3.099614394284215	3.6382921732326374
chr5-102753867-102756234	PPIP5K2	NR3C2	Microglia	NA	0.026344859059595185	NA	0.03912689265001774	3.395530740611824	4.055855738204726
chr2-208254063-208255725	PLEKHM3	NFKB1	Microglia	NA	0.009785937768786142	NA	0.03929116050318385	1.8421066903513768	3.9962445566836737
chr16-19086053-19087000	SYT17	NFATC3	Microglia	NA	0.010100330168696235	NA	0.03934431172066731	3.1807757442340567	3.5423295681195572
chr1-32205321-32206289	EIF3I	RBPJ	Microglia	NA	0.006736182498996798	NA	0.039401996564723166	1.6648169105754105	4.299147023483599
chr11-14643146-14645051	PSMA1	RREB1	Microglia	NA	0.016518439422180068	NA	0.039433367589987264	3.975567964528041	4.6958333753957024
chr1-28642380-28643541	PTAFR	ZNF148	Microglia	NA	0.008065196281292389	NA	0.03945142157064367	1.7655389019094851	5.153116999447891
chr10-96586217-96587486	ZNF518A	ELF2	Microglia	NA	0.006771549636603346	NA	0.03945901967161926	3.6581788206321404	4.9992646530037215
chr3-57227183-57228641	ARHGEF3	ZEB1	Microglia	NA	0.005198470149963757	NA	0.03951192746749532	2.1064397710192067	4.941544586060029
chr13-93226711-93228757	GPC6	NFIA	Microglia	NA	0.018011593710971212	NA	0.039534876343434035	2.3680546699905074	5.7919905186677445
chr11-65421940-65423170	FAM89B	CREB1	Microglia	NA	0.008734080850097132	NA	0.03962038115271441	1.2712801935294695	3.6895100789008
chr15-74614584-74615973	CSK	ZKSCAN1	Microglia	NA	0.004493627515563315	NA	0.03978414278984012	2.205541564469956	3.0560886078646283
chr22-50507242-50508730	TRABD	ZNF148	Microglia	NA	0.0024774594390635568	NA	0.03994818079515422	1.3012829462159592	5.153116999447891
chr3-14123983-14126106	XPC	SP3	Microglia	NA	0.001965803813279678	NA	0.03995792944642567	1.5112258122951288	3.6382921732326374
chr1-43969471-43970339	ERI3	ELF2	Microglia	NA	0.0095282033441964	NA	0.039975290996228825	2.173146037752365	4.9992646530037215
chr7-23105201-23106740	CCDC126	ZNF148	Microglia	NA	0.002298388860455675	NA	0.040138322117545484	1.8019843233932042	5.153116999447891
chr1-11979420-11980910	FBXO2	FOS	Microglia	NA	0.002679609769255174	NA	0.04028390633753987	1.6992234684915857	5.247046578454686
chr12-32896239-32897290	FGD4	NFATC2	Microglia	NA	0.2181549014966702	NA	0.040299191582171795	6.6748166994517595	3.9775309928431866
chr15-34365979-34367900	GOLGA8B	RORA	Microglia	NA	0.0014970678892450586	NA	0.040352173201287776	1.3323425271682252	4.111541139823487
chr2-99489022-99490837	EIF5B	RFX3	Microglia	NA	0.004604272453494711	NA	0.040544018719313006	2.9272538685152307	5.76652484450534
chr8-96261110-96263030	PTDSS1	BACH1	Microglia	NA	0.0013787953148166803	NA	0.040603729954106806	1.5445214012104749	5.506021508712984
chr12-55728262-55730040	RAB5B	RREB1	Microglia	NA	0.0019468097602331827	NA	0.040649396407169865	2.027411565452639	4.6958333753957024
chr3-184185460-184186677	EIF4G1	FOS	Microglia	NA	0.002240685587864823	NA	0.040780878542970425	1.724019492941563	5.247046578454686
chr22-50341980-50343611	TRABD	ZNF148	Microglia	NA	0.005185996798204075	NA	0.04088283984789163	1.3012829462159592	5.153116999447891
chr12-82685711-82687842	METTL25	FOXO3	Microglia	NA	0.0021282763581547334	NA	0.04088780003855293	2.3393637232429016	4.448871613740123
chr7-100478532-100479614	ZKSCAN1	TFEC	Microglia	NA	0.011872028561090882	NA	0.04094467909332471	3.0560886078646283	4.118824164067105
chr4-98928105-98930050	TSPAN5	MITF	Microglia	NA	0.008013739955479158	NA	0.041088514093003695	1.8221598470060423	3.4847276241151857
chr8-17000905-17002684	MSR1	SP3	Microglia	NA	0.036934736198082456	NA	0.041095788873661394	3.8958525556590637	3.6382921732326374
chr8-58552503-58554006	SDCBP	REL	Microglia	NA	0.004507599852109809	NA	0.041123540572733895	3.574744107101758	4.320876177306526
chr1-9538781-9540438	PIK3CD	ATF2	Microglia	NA	0.012296876592278353	NA	0.04114035243613786	2.5726503006430614	3.544264134109603
chr20-3888132-3889976	MAVS	ETV6	Microglia	NA	7.513835229279657e-4	NA	0.04124910919609547	1.3486417409169553	5.618304038112627
chr4-182143687-182145267	TENM3	RREB1	Microglia	NA	0.01804050593311356	NA	0.041294630119335256	2.0590378771144895	4.6958333753957024
chr13-49791689-49793651	SPRYD7	MEF2C	Microglia	NA	1.2876309368736703e-4	NA	0.041487135666152385	1.1473111556507583	7.637521503510213
chr20-4148380-4149974	RNF24	NR2C2	Microglia	NA	0.0037728674492869276	NA	0.04158039077187779	2.2992809093773494	3.4038217603456373
chr3-142723622-142725191	TRPC1	KLF3	Microglia	NA	0.013558277800279503	NA	0.04179541527660724	2.9804532939622606	3.104514731266816
chr10-38010198-38011542	ZNF37A	ZNF148	Microglia	NA	0.01384134014985857	NA	0.04184618562468376	2.0630816532644327	5.153116999447891
chr12-2794051-2796507	ITFG2	TCF7L2	Microglia	NA	0.00445684182705268	NA	0.04204116539894992	1.204945841585491	4.222705044278036
chr1-156500303-156501541	SSR2	PBX3	Microglia	NA	0.0025099174105948675	NA	0.04229797615574321	1.298715446596809	4.3835326752339565
chr3-111070072-111072703	NECTIN3	KLF3	Microglia	NA	0.01580778968737638	NA	0.04246371798659787	1.7184412117463577	3.104514731266816
chr5-146182060-146183355	RBM27	NR2C2	Microglia	NA	0.013297407232677808	NA	0.042647107109025695	2.5619061619451498	3.4038217603456373
chr18-49459830-49460886	DYM	MITF	Microglia	NA	0.011259833242521129	NA	0.04270642077179789	4.138287885815529	3.4847276241151857
chr22-39348867-39351047	SYNGR1	CREB1	Microglia	NA	0.009218804467172267	NA	0.042757303541685526	1.293023234794759	3.6895100789008
chr16-53502339-53504347	FTO	ZEB1	Microglia	NA	0.005199662758688148	NA	0.04285561924929446	4.622290902515778	4.941544586060029
chr1-156106022-156107118	YY1AP1	ETV6	Microglia	NA	0.0036223193753044023	NA	0.042894686700954206	2.3217970067601956	5.618304038112627
chr12-50166440-50167856	CERS5	RBPJ	Microglia	NA	0.005020113316591876	NA	0.04293691672885422	1.5976126133470423	4.299147023483599
chr6-29926028-29927569	TRIM26	NFATC3	Microglia	NA	0.0043052828094643485	NA	0.043015424803196145	1.9563007922190747	3.5423295681195572
chr1-111448431-111449816	ADORA3	ZNF148	Microglia	NA	0.008801567009209053	NA	0.04305281694201868	2.0018517565217495	5.153116999447891
chr3-170907608-170909373	RPL22L1	ELF2	Microglia	NA	0.004580453551522527	NA	0.04310182798015545	1.5863701940931585	4.9992646530037215
chr10-102460776-102462105	ACTR1A	TCF4	Microglia	NA	0.002039570330086332	NA	0.04315421494416289	1.4538627021850712	6.0258324894287325
chr15-72783184-72784628	BBS4	ZEB1	Microglia	NA	0.002589764936273196	NA	0.04327777262269183	1.217972868639986	4.941544586060029
chr22-49917813-49919273	TRABD	ZEB1	Microglia	NA	0.002571238541903287	NA	0.043499718829484245	1.3012829462159592	4.941544586060029
chr17-47188202-47189756	GOSR2	MEF2C	Microglia	NA	8.018173765863949e-4	NA	0.043760689398832694	1.3661676586667595	7.637521503510213
chr8-37735864-37738056	ERLIN2	FOS	Microglia	NA	0.002906377877387044	NA	0.04383213430103277	1.0821825638236156	5.247046578454686
chr1-155244097-155245220	CLK2	NFATC2	Microglia	NA	0.0027774265140309744	NA	0.043894374598696266	0.9040019480723016	3.9775309928431866
chr7-66591476-66592579	TPST1	ZKSCAN1	Microglia	NA	0.011027530330981602	NA	0.043972176302604714	2.0336416157346866	3.0560886078646283
chr17-31487538-31488918	RAB11FIP4	ETV5	Microglia	NA	0.004806287839431718	NA	0.04401252786906332	1.3040663281522507	4.2074569008105716
chr15-45377596-45378993	BLOC1S6	JUND	Microglia	NA	0.0067369508005013234	NA	0.04403247513985104	2.9179106887295254	4.0000213780706035
chr4-165206456-165208262	KLHL2	ZEB1	Microglia	NA	0.004445773759183455	NA	0.04406605860460463	2.7163811658266135	4.941544586060029
chr3-184134002-184136110	POLR2H	ZNF24	Microglia	NA	0.004801094383777611	NA	0.04414762418602562	1.1625842645631868	2.66952201240746
chr7-39732688-39733759	SUGCT	ZNF148	Microglia	NA	0.004182423370539291	NA	0.04421899793803549	2.1542940277963285	5.153116999447891
chr15-72229993-72231768	BBS4	ZNF148	Microglia	NA	0.005454059943000026	NA	0.04432707984234717	1.217972868639986	5.153116999447891
chr12-122225486-122227200	MLXIP	RFX3	Microglia	NA	0.0019994356225150655	NA	0.04433633758476404	2.8370726027850868	5.76652484450534
chr16-13919470-13920681	ERCC4	NR2C2	Microglia	NA	0.0041050696820355195	NA	0.04442836055502969	1.2568639054226411	3.4038217603456373
chr3-9749340-9750450	TTLL3	SP3	Microglia	NA	0.0014555374331229496	NA	0.0444342338895317	1.759016395930062	3.6382921732326374
chr12-4320473-4321761	CCND2	PLAG1	Microglia	NA	0.0074045037257946065	NA	0.04450727964373023	2.4938215028256483	2.7783241437469677
chr2-197309567-197311352	SF3B1	BACH1	Microglia	NA	0.00936295462440888	NA	0.04451224502716536	3.794910735154175	5.506021508712984
chr19-40570273-40571149	EGLN2	KLF6	Microglia	NA	0.005036354853815323	NA	0.04457029004998907	1.1589488835123711	2.8859740398627487
chr16-81778979-81779967	MPHOSPH6	RREB1	Microglia	NA	0.011633373210930796	NA	0.04461291004145549	1.7914491492830829	4.6958333753957024
chr19-38335336-38337427	YIF1B	SP3	Microglia	NA	8.056442478181618e-4	NA	0.04464642285295582	0.9643659759405475	3.6382921732326374
chr14-23300733-23303008	MRPL52	CREB1	Microglia	NA	0.003718351956814502	NA	0.044709171100621954	1.6452366065426134	3.6895100789008
chr19-19385081-19386234	COPE	TCF4	Microglia	NA	0.0016100019234672692	NA	0.04472386963756167	2.340741683048523	6.0258324894287325
chr15-72473542-72475400	BBS4	ATF2	Microglia	NA	0.004229120127759268	NA	0.04472778538761833	1.217972868639986	3.544264134109603
chr13-60395954-60398108	TDRD3	IKZF1	Microglia	NA	0.006581848153985643	NA	0.044751172319754465	2.9645085929680235	4.79210378658261
chr22-50200108-50201714	TRABD	SP3	Microglia	NA	0.007899825189269146	NA	0.0448291360535727	1.3012829462159592	3.6382921732326374
chr9-136991836-136992831	NOTCH1	JUND	Microglia	NA	0.005505629687707634	NA	0.04484773358889245	1.757424950874195	4.0000213780706035
chr17-67376727-67379211	NOL11	ETV5	Microglia	NA	0.009334555953772607	NA	0.04492911537111785	1.4790072431310077	4.2074569008105716
chr17-50865293-50867917	SPATA20	RREB1	Microglia	NA	8.131715779535633e-4	NA	0.044983122326957156	0.83851247769172	4.6958333753957024
chr6-116680352-116681927	RWDD1	POU2F1	Microglia	NA	0.006789312477862534	NA	0.045008322894462834	2.238125951691128	3.744663940722671
chr2-196170603-196172094	STK17B	PRDM1	Microglia	NA	0.01325950536234675	NA	0.0450298278718225	2.515203470620383	2.798187770989132
chr1-85258874-85260429	C1orf52	ATF2	Microglia	NA	0.026928113640681647	NA	0.0450381370094828	1.9577795435532834	3.544264134109603
chr4-48340746-48342680	NFXL1	NR1D2	Microglia	NA	0.005186934072597043	NA	0.04506853677823431	1.3107119931815148	3.075245358623827
chr6-35258778-35260585	TAF11	JUND	Microglia	NA	0.004999684612790954	NA	0.04521060094092877	1.6190777183703056	4.0000213780706035
chr2-15590784-15592421	DDX1	RBPJ	Microglia	NA	0.016328724436096308	NA	0.04532161022732069	2.5393932867517943	4.299147023483599
chr16-234300-235643	METTL26	RORA	Microglia	NA	0.0045212411141814235	NA	0.04543098530203029	1.210476617122697	4.111541139823487
chr2-20446325-20448326	LAPTM4A	ZNF148	Microglia	NA	0.009358980822373346	NA	0.04550778504214809	3.3874352069465705	5.153116999447891
chr11-3796953-3798355	ZNF195	STAT3	Microglia	NA	0.007441132750358848	NA	0.045575884343024856	1.6967119914509974	3.277180594077505
chr7-5529463-5530156	CCZ1	POU2F1	Microglia	NA	0.009464462308098946	NA	0.04560699061230901	1.518371820855265	3.744663940722671
chr10-96042848-96044546	ENTPD1	RFX3	Microglia	NA	0.01776067651271444	NA	0.045641992846498454	4.968396524231802	5.76652484450534
chr19-23249247-23250646	ZNF91	ZNF148	Microglia	NA	0.012411403332908166	NA	0.045663575915252295	3.3968740047466244	5.153116999447891
chr11-93783800-93785226	SMCO4	NR4A2	Microglia	NA	0.003808908383379202	NA	0.04567503036232743	1.225896376563079	3.0278589280204034
chr6-143510982-143512203	FUCA2	ZEB1	Microglia	NA	0.004845720016664435	NA	0.045709853048654166	1.6020817187033412	4.941544586060029
chr16-1342663-1343431	MRPS34	SP4	Microglia	NA	0.004746347233833527	NA	0.04572545873025018	1.146157313783187	2.6565492855897457
chr19-8513190-8514365	RAB11B	ETV5	Microglia	NA	0.0029124458230504707	NA	0.04591769576278203	1.5153917182322563	4.2074569008105716
chr17-77957650-77960246	SYNGR2	ZNF148	Microglia	NA	0.005182930332926828	NA	0.046031057313525844	1.6144090035254925	5.153116999447891
chr1-167713316-167715255	MPZL1	NFIA	Microglia	NA	0.003638811126190289	NA	0.04603162498523501	2.559423845681406	5.7919905186677445
chr2-207624595-207626313	PLEKHM3	NFATC2	Microglia	NA	0.018500682482807892	NA	0.04603211238504526	1.8421066903513768	3.9775309928431866
chr1-19881967-19883414	NBL1	FOXP2	Microglia	NA	0.0012307802802963743	NA	0.04613411580309635	1.4019126459649693	6.216363454882893
chr19-45001025-45002303	APOE	CEBPD	Microglia	NA	0.03858276370044884	NA	0.04618725716657668	5.630402353939835	3.352781494960888
chr22-50325807-50327754	TRABD	ZNF148	Microglia	NA	0.004188167755703706	NA	0.0462464465600543	1.3012829462159592	5.153116999447891
chr19-6730265-6730828	KHSRP	RFX3	Microglia	NA	0.0011919862639370763	NA	0.04627856183684033	2.0906728055332056	5.76652484450534
chr11-567706-569007	RIC8A	PLAG1	Microglia	NA	0.00878532633758867	NA	0.04635764638595859	1.0491274107709465	2.7783241437469677
chr1-90850551-90852219	ZNF644	ATF2	Microglia	NA	0.03282551386390361	NA	0.04648385224827387	4.970122814941407	3.544264134109603
chr1-111754855-111756414	TMIGD3	RREB1	Microglia	NA	0.01755658740202326	NA	0.04655344388575816	2.767072481399129	4.6958333753957024
chr18-21740069-21742185	SNRPD1	NRF1	Microglia	NA	0.007829456944565648	NA	0.046610781560770524	2.218834601771016	3.599054127554756
chr4-2534879-2537598	RNF4	ATF6	Microglia	NA	0.0027202215924738158	NA	0.04662661347492577	1.8356412318857944	4.845636585992133
chr8-6405647-6407472	AGPAT5	ZNF148	Microglia	NA	0.0047508495703851815	NA	0.04673048589889803	2.9299152151165218	5.153116999447891
chr6-158998794-159000432	EZR	NFKB1	Microglia	NA	0.03019692014152667	NA	0.046841629929766884	1.9021596486753036	3.9962445566836737
chr5-69217488-69218428	CCDC125	ZKSCAN1	Microglia	NA	0.009505676061505416	NA	0.04690011967878811	2.0577302488735874	3.0560886078646283
chr14-23285279-23286780	MRPL52	RBPJ	Microglia	NA	0.0025554251364652025	NA	0.04691115479290407	1.6452366065426134	4.299147023483599
chr11-44564717-44565796	TP53I11	ZNF148	Microglia	NA	0.0021521073986981317	NA	0.04695279287492884	1.5383799366259154	5.153116999447891
chr18-58043427-58045788	NARS	ELF1	Microglia	NA	0.004725334730051193	NA	0.046978094705344454	2.250501045966925	4.650499986897998
chr9-5628218-5629808	KIAA2026	MLXIPL	Microglia	NA	0.01869883700715256	NA	0.047096531455498004	4.2718248699878005	2.703660349855117
chr22-49917813-49919273	TRABD	ZNF148	Microglia	NA	0.0028986518119630614	NA	0.04714407379089222	1.3012829462159592	5.153116999447891
chr6-99424739-99426182	TSTD3	ZNF148	Microglia	NA	0.010793373713353463	NA	0.04715105881703666	2.417218683029658	5.153116999447891
chr11-35617669-35620090	CD44	POU2F1	Microglia	NA	0.006206302115337436	NA	0.04720207402973981	1.098781499567379	3.744663940722671
chr14-76761182-76762511	IRF2BPL	STAT3	Microglia	NA	0.0022558561515305105	NA	0.04731257964909579	1.5624346625737928	3.277180594077505
chr19-10095864-10096717	ZNF846	SP3	Microglia	NA	0.007886279239647642	NA	0.04737637630820253	1.6091831890535153	3.6382921732326374
chr3-14123983-14126106	XPC	STAT3	Microglia	NA	0.0024822115060554213	NA	0.047455736762941826	1.5112258122951288	3.277180594077505
chr2-97645204-97646657	COX5B	ETV5	Microglia	NA	0.03162338607134352	NA	0.04746906113880851	3.550407692274508	4.2074569008105716
chr7-2679565-2681413	MAD1L1	HIF1A	Microglia	NA	0.006216625291034659	NA	0.04751662115531346	2.2780782526719685	4.933541957208298
chr19-36127288-36128369	HCST	RBPJ	Microglia	NA	0.008155814091345998	NA	0.04756368749782966	1.47066763435978	4.299147023483599
chr6-43170499-43172799	TBCC	NFATC2	Microglia	NA	0.0017662309315941923	NA	0.04760086685763895	1.3056494864875043	3.9775309928431866
chr17-17971388-17973116	ATPAF2	MEF2C	Microglia	NA	3.594389413693771e-4	NA	0.047640235821737785	1.3549992712171235	7.637521503510213
chr2-200509152-200510553	SPATS2L	KLF3	Microglia	NA	0.010976226744314442	NA	0.04773014704138673	1.8687625796155447	3.104514731266816
chr13-99199992-99201683	UBAC2	ZNF148	Microglia	NA	0.02689768311700833	NA	0.04780135454119595	5.196617788975382	5.153116999447891
chr2-44360786-44362740	LRPPRC	ZNF148	Microglia	NA	0.009707518612796366	NA	0.04784886115110801	4.375054576695387	5.153116999447891
chr12-109097252-109098681	KCTD10	ZNF148	Microglia	NA	0.0022330340824914295	NA	0.04785282462876467	0.9307519999791127	5.153116999447891
chr1-172531977-172533975	SUCO	IRF2	Microglia	NA	0.009243155202613599	NA	0.04786314268258482	3.5262864977021784	2.42379229501256
chr1-245153879-245157304	HNRNPU	NRF1	Microglia	NA	0.026970548334894515	NA	0.04803993462715844	4.957041490714784	3.599054127554756
chr1-51729068-51730232	RNF11	FOXN3	Microglia	NA	0.002650807516823957	NA	0.048093358413566906	3.578385121928308	7.117046910274989
chr19-10105904-10106927	ZNF846	ZEB1	Microglia	NA	0.005048894515582578	NA	0.04816622799683434	1.6091831890535153	4.941544586060029
chr3-75668791-75670118	ZNF717	NR3C1	Microglia	NA	0.008536919350463372	NA	0.04822061808478076	2.3258354904648835	5.583374235299542
chr7-107167734-107170054	COG5	FOXP2	Microglia	NA	0.003970873412222903	NA	0.04834028660203415	4.703175509566172	6.216363454882893
chr12-71685425-71686573	TMEM19	MGA	Microglia	NA	0.012781965704607988	NA	0.04838517444195571	2.019554006090884	3.0228175941054896
chr2-112541421-112542843	SLC20A1	HIF1A	Microglia	NA	0.002662450732850078	NA	0.04870537515342403	1.896217677428066	4.933541957208298
chr19-7868960-7869847	PET100	SP3	Microglia	NA	0.004980378587431234	NA	0.04875008445307539	1.5868252151683357	3.6382921732326374
chr19-46745573-46747302	TMEM160	PRDM1	Microglia	NA	0.011940924939030907	NA	0.048764349774354156	1.9293785178393392	2.798187770989132
chr19-10193913-10195280	ZNF846	ETV6	Microglia	NA	0.004813336685786683	NA	0.04876567274016921	1.6091831890535153	5.618304038112627
chr20-63894094-63895636	ZBTB46	SP3	Microglia	NA	0.00354573794893382	NA	0.048867472934608726	1.6428832975183776	3.6382921732326374
chr11-66677307-66678817	YIF1A	MGA	Microglia	NA	0.012265082786485026	NA	0.04887112710935162	1.5842432422608703	3.0228175941054896
chr18-49486695-49487551	DYM	ZNF148	Microglia	NA	0.024111108854613428	NA	0.04890565536297383	4.138287885815529	5.153116999447891
chr12-108514733-108515775	CMKLR1	ZNF148	Microglia	NA	0.008058165475624195	NA	0.04907323448272827	2.385928834541741	5.153116999447891
chr11-65859139-65859759	CCDC85B	ZNF148	Microglia	NA	0.004868528209724628	NA	0.04919693399733567	2.529547651826181	5.153116999447891
chr4-83011982-83013347	MRPS18C	RBPJ	Microglia	NA	0.003106494244092488	NA	0.0492063378550741	1.6601852742652292	4.299147023483599
chr17-63773150-63774723	PSMC5	RORA	Microglia	NA	0.005132056575066037	NA	0.04926321829814469	2.093088655409304	4.111541139823487
chr11-61916841-61917854	CPSF7	RBPJ	Microglia	NA	0.01128339683891019	NA	0.04927539769604646	2.8196259526205547	4.299147023483599
chr4-39181743-39183488	TLR10	ATF2	Microglia	NA	0.010100415671416868	NA	0.04933428565475557	2.115954015907648	3.544264134109603
chr12-56223976-56224630	RBMS2	REL	Microglia	NA	0.0028408292839484	NA	0.04943686576068569	2.00918946747065	4.320876177306526
chr1-165697655-165699114	ALDH9A1	KLF6	Microglia	NA	0.0019844734593918267	NA	0.04945936120468588	1.1050122629009487	2.8859740398627487
chr3-136751280-136753213	NCK1	POU2F1	Microglia	NA	0.009143502603588712	NA	0.049484540292273616	3.3481910673317503	3.744663940722671
chr5-141636350-141637913	GNPDA1	ETV5	Microglia	NA	0.0033219669565205823	NA	0.049489235167374954	1.4860736689733416	4.2074569008105716
chr1-111139311-111140858	ADORA3	NR1D2	Microglia	NA	0.015973889310886984	NA	0.04965678877577844	2.0018517565217495	3.075245358623827
chr14-23094452-23095929	MRPL52	RBPJ	Microglia	NA	0.0027786500680706725	NA	0.04978940019250045	1.6452366065426134	4.299147023483599
chr2-61470154-61472217	KIAA1841	ZNF24	Microglia	NA	0.012630935549891515	NA	0.04987765488389766	1.7385856553061954	2.66952201240746
chr11-35617669-35620090	CD44	RBPJ	Microglia	NA	0.0037786557316749833	NA	0.04998107637641794	1.098781499567379	4.299147023483599
chr1-25429892-25431735	RSRP1	NR2C2	Oligo	0.8455882352941178	NA	0	NA	5.228644008382362	4.459737860490516
chr4-75672361-75673839	USO1	ZBTB7B	Oligo	0.8455882352941178	NA	0	NA	5.013371990538943	2.101260492268482
chr12-96399004-96401005	CDK17	MAZ	Oligo	0.8455882352941178	NA	0	NA	5.700601841787629	2.8341760529614355
chr13-19862735-19864956	ZMYM2	ZNF684	Oligo	0.8455882352941178	NA	0	NA	5.992495303892315	2.8051355319286304
chr15-49154888-49156101	FAM227B	CENPB	Oligo	0.8455882352941178	NA	0	NA	3.5347911908090643	1.8663620130598764
chr16-57142975-57143792	PLLP	NFYC	Oligo	0.8455882352941178	NA	0	NA	5.602830724143464	3.7119335819582817
chr4-38663065-38665352	FAM114A1	TFDP1	Oligo	0.8455882352941178	NA	0	NA	2.302379216821262	3.0278908486405456
chr16-6018427-6021031	RBFOX1	FOXK1	Oligo	0.8455882352941178	NA	0	NA	6.93302499579877	4.117511156451101
chr1-29259120-29260364	PTPRU	SREBF2	Oligo	0.8480392156862746	NA	0	NA	2.002838132290838	5.019408602672896
chr1-32239632-32241734	TSSK3	ZBTB7A	Oligo	0.8480392156862746	NA	0	NA	1.1516687261414882	4.133052623633749
chr1-153963197-153963805	NUP210L	ZBTB7A	Oligo	0.8480392156862746	NA	0	NA	1.5652612735564468	4.133052623633749
chr3-129211680-129212135	ACAD9	TCF4	Oligo	0.8480392156862746	NA	0	NA	2.644900687824891	6.514703636474173
chr11-65471209-65472414	ZFPL1	ZNF148	Oligo	0.8480392156862746	NA	0	NA	2.9190139087625586	5.1298278485424484
chr12-76644802-76646264	BBS10	KLF13	Oligo	0.8480392156862746	NA	0	NA	2.9968915178562985	4.610075754600979
chr12-130633402-130634753	RIMBP2	SP3	Oligo	0.8480392156862746	NA	0	NA	2.1654567599774968	4.241575001949076
chr17-42039486-42041097	NT5C3B	ZNF460	Oligo	0.8480392156862746	NA	0	NA	2.141813399407276	2.6889853785179314
chr2-217964349-217966994	TNS1	ZNF354C	Oligo	0.8480392156862746	NA	0	NA	4.059706110543468	2.53846503384201
chr2-212536202-212539568	ERBB4	CREB3	Oligo	0.8480392156862746	NA	0	NA	6.9295848111487865	2.142544401913137
chr9-127706516-127707274	DPM2	THAP11	Oligo	0.8504901960784315	NA	0	NA	2.1544849675615256	2.543884468405357
chr10-70381369-70383145	SGPL1	THRB	Oligo	0.8504901960784315	NA	0	NA	3.5645620774741267	3.3124849634663627
chr12-21656830-21658135	SLCO1A2	NFYC	Oligo	0.8504901960784315	NA	0	NA	6.080738341041042	3.7119335819582817
chr16-10385689-10386472	ATF7IP2	SP1	Oligo	0.8504901960784315	NA	0	NA	2.7314895842404616	3.4733458379783175
chr18-58863051-58864940	ZNF532	KLF3	Oligo	0.8504901960784315	NA	0	NA	5.241623275434184	4.047524808032342
chr8-42050845-42052931	KAT6A	ZIC1	Oligo	0.8504901960784315	NA	0	NA	4.913965001068224	4.037422704559003
chr3-184359728-184359973	CLCN2	NFIC	Oligo	0.8529411764705881	NA	0	NA	2.8919712363074015	4.728639498854623
chr10-87093917-87095881	SNCG	MITF	Oligo	0.8529411764705881	NA	0	NA	2.881139342722627	5.673333047458502
chr11-8593280-8594826	TMEM9B	HEY2	Oligo	0.8529411764705881	NA	0	NA	4.284837273645018	2.9589123272477575
chr17-35063180-35064028	RFFL	ZKSCAN5	Oligo	0.8529411764705881	NA	0	NA	5.996533815950186	2.051384879590593
chr17-81345257-81346708	AATK	ZNF740	Oligo	0.8529411764705881	NA	0	NA	5.985234612011052	2.340836068266026
chr5-39073267-39075201	LIFR	STAT1	Oligo	0.8529411764705881	0.35960188698876866	0	0.03751926309718247	5.725949143507136	3.381030523868871
chr6-4774749-4777348	CDYL	RFX7	Oligo	0.8529411764705881	NA	0	NA	4.132771255111423	4.858152059557812
chr19-33621160-33623420	CHST8	IRF2	Oligo	0.8529411764705881	NA	0	NA	2.006099280032703	4.0365935240397
chr3-69306263-69306656	MITF	ATF4	Oligo	0.8529411764705883	NA	0	NA	5.673333047458502	3.9960494733040237
chr9-114383132-114383797	AKNA	ZNF282	Oligo	0.8529411764705883	NA	0	NA	1.2289212507087672	1.856547352300766
chr12-96034609-96036422	CDK17	MAZ	Oligo	0.8529411764705883	NA	0	NA	5.700601841787629	2.8341760529614355
chr19-35947087-35947735	ZNF146	CREB3	Oligo	0.8529411764705883	NA	0	NA	4.609623863572767	2.142544401913137
chr22-17158368-17160229	CECR2	ZNF148	Oligo	0.8529411764705883	NA	0	NA	4.766574856984912	5.1298278485424484
chr4-114658193-114658527	UGT8	ZNF136	Oligo	0.8529411764705883	8.040919762641117	0	0.003415733065373222	7.236576412591679	2.0166786476599214
chr1-7942117-7942983	VAMP3	ZBTB26	Oligo	0.8553921568627452	NA	0	NA	4.290882399316002	2.3636662012350484
chr2-32063004-32064421	YIPF4	ZNF354C	Oligo	0.8553921568627452	NA	0	NA	4.587538206997459	2.53846503384201
chr9-122190575-122191163	MRRF	SP3	Oligo	0.8553921568627452	NA	0	NA	2.968638527169204	4.241575001949076
chr10-132186206-132188543	JAKMIP3	KLF9	Oligo	0.8553921568627452	NA	0	NA	4.652643288247655	3.8397397889780818
chr19-56313912-56315721	ZNF471	USF2	Oligo	0.8553921568627452	NA	0	NA	3.3872425769747103	3.436876904836549
chr19-58084487-58085630	SLC27A5	ZBTB7A	Oligo	0.8553921568627452	NA	0	NA	2.776474970107496	4.133052623633749
chr2-44075524-44076449	PLEKHH2	ZNF354C	Oligo	0.8553921568627452	NA	0	NA	2.7758649563870734	2.53846503384201
chr18-21241145-21243384	GREB1L	NFIX	Oligo	0.8553921568627452	NA	0	NA	4.047838344548712	5.499914362359053
chr2-74178085-74179427	MOB1A	ZKSCAN5	Oligo	0.8558823529411763	NA	0	NA	3.1076802106126666	2.051384879590593
chr11-67639875-67640515	ANKRD13D	RFX7	Oligo	0.8558823529411763	NA	0	NA	3.000194352054259	4.858152059557812
chr11-72725078-72725489	FCHSD2	ZNF740	Oligo	0.8558823529411763	NA	0	NA	4.085547704439454	2.340836068266026
chr12-107317681-107320635	MTERF2	ZBTB14	Oligo	0.8558823529411763	NA	0	NA	2.011344424757426	2.3291928664539543
chr15-44662938-44664154	SPG11	SP2	Oligo	0.8558823529411763	NA	0	NA	4.881713877469094	2.623347614264992
chr19-4583859-4585151	FSD1	NFYB	Oligo	0.8558823529411763	NA	0	NA	2.3196947254598874	3.3434805184547702
chr22-43000884-43002140	CYB5R3	OLIG1	Oligo	0.8558823529411763	NA	0	NA	3.891552103023843	5.824668680671486
chr1-204151321-204152719	PLEKHA6	ZNF148	Oligo	0.8578431372549021	NA	0	NA	3.5181637631775646	5.1298278485424484
chr2-85814030-85814538	GGCX	KLF13	Oligo	0.8578431372549021	NA	0	NA	3.112379044846874	4.610075754600979
chr15-55526475-55527514	PRTG	USF2	Oligo	0.8578431372549021	NA	0	NA	2.918311139447114	3.436876904836549
chr16-609059-611363	ARHGDIG	ATF6	Oligo	0.8578431372549021	NA	0	NA	3.011152319186112	4.788962676910189
chr17-7393488-7395206	CHRNB1	TFDP1	Oligo	0.8578431372549021	NA	0	NA	2.0681909223204817	3.0278908486405456
chr1-224615650-224617498	DNAH14	HES6	Oligo	0.8588235294117645	NA	0	NA	2.868378776464287	3.1571152352972787
chr6-111258813-111259819	GTF3C6	MITF	Oligo	0.8588235294117645	NA	0	NA	3.429860721462667	5.673333047458502
chr11-797162-798458	B4GALNT4	THAP1	Oligo	0.8588235294117645	NA	0	NA	2.7247267015994816	2.2268267607709937
chr19-56313912-56315721	ZNF471	ZKSCAN5	Oligo	0.8588235294117645	NA	0	NA	3.3872425769747103	2.051384879590593
chr11-73140948-73143436	FCHSD2	ZBTB14	Oligo	0.8588235294117645	NA	0	NA	4.085547704439454	2.3291928664539543
chr11-73140948-73143436	FCHSD2	ZNF740	Oligo	0.8588235294117645	NA	0	NA	4.085547704439454	2.340836068266026
chr2-43226321-43227916	ZFP36L2	MAZ	Oligo	0.860294117647059	NA	0	NA	3.6508717465136877	2.8341760529614355
chr6-7725833-7729094	BLOC1S5	NFIX	Oligo	0.860294117647059	NA	0	NA	2.3314800535781863	5.499914362359053
chr9-14314864-14316026	NFIB	TCFL5	Oligo	0.860294117647059	NA	0	NA	4.757624646291533	3.5193208969731944
chr11-3840272-3841828	NUP98	MAZ	Oligo	0.860294117647059	NA	0	NA	3.7971277465308266	2.8341760529614355
chr12-46382875-46384287	SLC38A2	MAZ	Oligo	0.860294117647059	NA	0	NA	5.629431468266741	2.8341760529614355
chr16-2874502-2875173	ZNF75A	ZNF148	Oligo	0.860294117647059	NA	0	NA	2.736224729263401	5.1298278485424484
chr19-35319017-35319557	USF2	RBPJ	Oligo	0.860294117647059	NA	0	NA	3.436876904836549	6.315127992332339
chr19-55598901-55600722	FIZ1	ZNF684	Oligo	0.860294117647059	NA	0	NA	1.3205859474253596	2.8051355319286304
chr16-6018427-6021031	RBFOX1	PROX1	Oligo	0.860294117647059	NA	0	NA	6.93302499579877	5.12276466749115
chr4-15231566-15231945	CPEB2	MEF2A	Oligo	0.8607142857142857	NA	0	NA	6.538984474047614	5.600440619323584
chr8-80781910-80782943	ZNF704	BCL6	Oligo	0.8607142857142857	NA	0	NA	5.557861735602712	2.3596786387469724
chr10-97185168-97186174	RRP12	E2F6	Oligo	0.8607142857142857	NA	0	NA	1.4060004274155338	2.5743341694327406
chr17-50151739-50152398	SPOP	ELF2	Oligo	0.8607142857142857	NA	0	NA	4.12779943626628	5.61656793371098
chr19-48618774-48619716	LIG1	NRF1	Oligo	0.8607142857142857	NA	0	NA	2.294771022431839	4.417605850429215
chr1-65066414-65068178	DNAJC6	RFX7	Oligo	0.861764705882353	NA	0	NA	7.125132632475278	4.858152059557812
chr13-97934358-97935200	IPO5	PBX1	Oligo	0.861764705882353	NA	0	NA	3.888270350790056	5.095506638154282
chr14-64970853-64972779	CHURC1	TEAD1	Oligo	0.861764705882353	NA	0	NA	4.011951032516605	4.198178837877378
chr2-44086698-44088278	PLEKHH2	ATF3	Oligo	0.8627450980392158	NA	0	NA	2.7758649563870734	2.4804336370870184
chr6-43052952-43054087	CNPY3	ETV6	Oligo	0.8627450980392158	NA	0	NA	2.428219326785112	2.589806064697546
chr7-6447027-6448502	ZNF12	POU3F2	Oligo	0.8627450980392158	NA	0	NA	2.76173330640615	3.1737558784610496
chr16-67191757-67192509	CBFB	IRF3	Oligo	0.8627450980392158	NA	0	NA	4.62413685474703	2.322522878094875
chr17-27332052-27333374	WSB1	NKX2-2	Oligo	0.8627450980392158	NA	0	NA	6.391471346578447	4.1073967535869995
chr19-17841257-17843103	UNC13A	TCF3	Oligo	0.8627450980392158	NA	0	NA	1.1810272967775803	2.1987214107282638
chr20-63651785-63653927	GMEB2	NR2C2	Oligo	0.8627450980392158	NA	0	NA	1.4074953271582602	4.459737860490516
chr3-123883660-123884763	CCDC14	MSANTD3	Oligo	0.8627450980392158	NA	0	NA	4.623234542645955	2.830546459897009
chr2-171921819-171923010	DCAF17	KLF15	Oligo	0.8642857142857141	NA	0	NA	4.103262419612772	1.92738323666894
chr9-110578651-110580167	SVEP1	KLF15	Oligo	0.8642857142857141	NA	0	NA	3.7333715900398534	1.92738323666894
chr14-24398362-24400183	DHRS4	FOXO3	Oligo	0.8642857142857141	NA	0	NA	1.2339245331824193	5.04911167899314
chr15-83446531-83448966	SH3GL3	E2F6	Oligo	0.8642857142857141	NA	0	NA	7.028023679924753	2.5743341694327406
chr20-31722439-31724086	PDRG1	ELF2	Oligo	0.8642857142857141	NA	0	NA	1.6307995502597221	5.61656793371098
chr1-153608820-153609490	GATAD2B	PPARD	Oligo	0.8647058823529412	NA	0	NA	4.785241874273009	3.2630277464440156
chr3-121330059-121331497	STXBP5L	ZNF410	Oligo	0.8647058823529412	NA	0	NA	2.320049874372686	3.071208524897045
chr6-39701175-39701591	KIF6	MAF	Oligo	0.8647058823529412	NA	0	NA	5.253202264577506	1.9367067078151885
chr6-136288754-136290925	BCLAF1	THAP1	Oligo	0.8647058823529412	NA	0	NA	5.023908614830556	2.2268267607709937
chr11-8910743-8911840	TMEM41B	PPARD	Oligo	0.8647058823529412	NA	0	NA	4.611144901842283	3.2630277464440156
chr22-20549210-20549912	SNAP29	NFIC	Oligo	0.8647058823529412	NA	0	NA	3.0295482962144273	4.728639498854623
chr1-151189563-151190623	POGZ	ELK4	Oligo	0.8651960784313727	NA	0	NA	5.666136855801626	3.7891680754282384
chr5-150155503-150156047	HMGXB3	IRF3	Oligo	0.8651960784313727	NA	0	NA	3.26250038663303	2.322522878094875
chr5-98772931-98774590	CHD1	ZNF528	Oligo	0.8651960784313727	NA	0	NA	4.468891608263394	2.5381528555891215
chr5-124735198-124735721	ZNF608	SP3	Oligo	0.8651960784313727	NA	0	NA	5.262011950497674	4.241575001949076
chr11-30585165-30586921	ARL14EP	THAP11	Oligo	0.8651960784313727	NA	0	NA	3.105231005819151	2.543884468405357
chr14-26596508-26598989	NOVA1	NKX2-2	Oligo	0.8651960784313727	NA	0	NA	6.287387730073764	4.1073967535869995
chr15-78944222-78945707	RASGRF1	NFKB1	Oligo	0.8651960784313727	NA	0	NA	4.636981277813893	4.575881740541033
chr17-28725699-28727240	SDF2	BACH1	Oligo	0.8651960784313727	NA	0	NA	2.9530645224649614	3.6745849010212703
chr20-64119284-64121061	STMN3	ZNF460	Oligo	0.8651960784313727	NA	0	NA	2.467528287988396	2.6889853785179314
chr1-45499380-45500607	UROD	ZKSCAN5	Oligo	0.8676470588235294	NA	0	NA	2.97184991692563	2.051384879590593
chr4-1011269-1011669	FGFRL1	NFYB	Oligo	0.8676470588235294	NA	0	NA	1.7296583199449924	3.3434805184547702
chr5-32443369-32445521	MTMR12	ZNF143	Oligo	0.8676470588235294	NA	0	NA	3.460620240772246	2.674725697704296
chr12-76763476-76764980	ZDHHC17	ZNF143	Oligo	0.8676470588235294	NA	0	NA	5.052959360222515	2.674725697704296
chr15-41331924-41333194	NDUFAF1	ZNF682	Oligo	0.8676470588235294	NA	0	NA	2.815835169761858	3.6381422810624864
chr16-27779508-27780135	KIAA0556	ZBTB18	Oligo	0.8676470588235294	NA	0	NA	2.8445672825713206	3.2592692955239313
chr17-31511217-31512034	OMG	ZNF740	Oligo	0.8676470588235294	NA	0	NA	5.114035487128629	2.340836068266026
chr17-18362497-18363845	FAM106A	NFIB	Oligo	0.8676470588235294	NA	0	NA	4.059467289865429	4.757624646291533
chr1-2003480-2004203	GNB1	REST	Oligo	0.8676470588235295	NA	0	NA	5.443468946014297	3.3241665018650965
chr11-16612629-16614391	C11orf58	SOX10	Oligo	0.8676470588235295	NA	0	NA	4.624577204799084	4.548294380830065
chr12-121351607-121352897	P2RX7	MAZ	Oligo	0.8676470588235295	NA	0	NA	4.714270568460882	2.8341760529614355
chr16-6018427-6021031	RBFOX1	MSANTD3	Oligo	0.8676470588235295	NA	0	NA	6.93302499579877	2.830546459897009
chr19-19732339-19733524	ZNF506	ZBTB6	Oligo	0.8678571428571428	NA	0	NA	4.317565788415127	2.505655383676258
chr7-128868996-128870199	METTL2B	KLF6	Oligo	0.8700980392156864	NA	0	NA	2.7319268352174975	2.908224373300998
chr13-111240907-111241444	ANKRD10	RBPJ	Oligo	0.8700980392156864	NA	0	NA	5.000116825199395	6.315127992332339
chr18-74116485-74117283	CYB5A	HSF2	Oligo	0.8700980392156864	NA	0	NA	3.937431078441549	3.3729849337867757
chr11-67629301-67630933	CHKA	NR2C2	Oligo	0.8700980392156864	NA	0	NA	5.460649358858473	4.459737860490516
chr17-18780910-18781401	FAM106A	XBP1	Oligo	0.8700980392156864	NA	0	NA	4.059467289865429	2.5810401977667454
chr1-1593847-1594782	ANKRD65	SP4	Oligo	0.8705882352941177	NA	0	NA	2.8234002611899203	4.063068446488094
chr14-92987687-92987996	TMEM251	ZNF740	Oligo	0.8705882352941177	NA	0	NA	2.1197266707074025	2.340836068266026
chr14-50955357-50956016	MAP4K5	SP4	Oligo	0.8705882352941177	NA	0	NA	6.703917460808685	4.063068446488094
chr15-68775532-68776145	GLCE	ZNF317	Oligo	0.8705882352941177	NA	0	NA	5.229806296202951	2.5049642620200347
chr5-140546932-140548387	HARS2	ZBTB6	Oligo	0.8714285714285712	NA	0	NA	2.034025226554588	2.505655383676258
chr6-26571688-26572853	HIST1H4C	MEF2A	Oligo	0.8714285714285712	NA	0	NA	3.515307471982237	5.600440619323584
chr6-96923671-96925302	UFL1	ELF1	Oligo	0.8714285714285712	NA	0	NA	5.060136174671607	4.95608742868474
chr6-90219020-90219592	BACH2	ZNF652	Oligo	0.8714285714285712	NA	0	NA	5.051639858506861	5.375757573177231
chr8-2086413-2086969	CLN8	ZNF652	Oligo	0.8714285714285712	NA	0	NA	4.366009943100166	5.375757573177231
chr21-42632413-42633983	NDUFV3	NRF1	Oligo	0.8714285714285712	NA	0	NA	3.7885927941350244	4.417605850429215
chr1-15152349-15154267	EFHD2	MAFK	Oligo	0.8725274725274725	NA	0	NA	1.4594821324166651	1.5407830961411277
chr2-85523510-85525333	RETSAT	PLAGL2	Oligo	0.8725274725274725	NA	0	NA	3.074528533715059	1.4753950063983778
chr4-145179371-145181285	SMAD1	SOX2	Oligo	0.8725274725274725	NA	0	NA	3.0563854215306194	4.229765123273671
chr5-140372782-140373212	SLC35A4	FOXP2	Oligo	0.8725274725274725	NA	0	NA	2.0844840354193344	2.694303359069371
chr5-74648783-74649320	ENC1	CTCF	Oligo	0.8725274725274725	NA	0	NA	1.385245135092789	3.6747135321240805
chr9-109779650-109781039	PALM2-AKAP2	ZNF384	Oligo	0.8725274725274725	NA	0	NA	5.064200711510987	2.0173103710686924
chr9-128192805-128193305	CIZ1	HINFP	Oligo	0.8725274725274725	NA	0	NA	2.568802278622846	2.0675393965954427
chr10-119686321-119687727	SEC23IP	JDP2	Oligo	0.8725274725274725	NA	0	NA	3.5312778060237493	1.429148408289117
chr10-15718640-15720305	FAM171A1	ZNF274	Oligo	0.8725274725274725	NA	0	NA	5.562877876586694	2.718278500620689
chr10-86291778-86291981	GRID1	HIC2	Oligo	0.8725274725274725	NA	0	NA	6.504788383499448	1.401624300240546
chr11-6472812-6474482	RRP8	HINFP	Oligo	0.8725274725274725	NA	0	NA	1.9705925833056568	2.0675393965954427
chr12-56314999-56316833	PAN2	PLAGL2	Oligo	0.8725274725274725	NA	0	NA	3.221781951715474	1.4753950063983778
chr21-36874592-36876188	DYRK1A	MAFK	Oligo	0.8725274725274725	NA	0	NA	5.207900680110936	1.5407830961411277
chr2-64143657-64144821	UGP2	KLF3	Oligo	0.8725490196078433	NA	0	NA	4.286925793915599	4.047524808032342
chr4-7367870-7368445	GRPEL1	ZNF460	Oligo	0.8725490196078433	NA	0	NA	2.30280900975378	2.6889853785179314
chr17-47895151-47896992	SNX11	FOXK1	Oligo	0.8725490196078433	NA	0	NA	2.0766959561985505	4.117511156451101
chr20-35601044-35602110	CEP250	KLF9	Oligo	0.8725490196078433	NA	0	NA	1.8841403229808869	3.8397397889780818
chr21-32978360-32978663	PAXBP1	MAZ	Oligo	0.8725490196078433	NA	0	NA	4.955096200919802	2.8341760529614355
chr5-62305403-62307281	KIF2A	MAZ	Oligo	0.8725490196078433	NA	0	NA	5.307241467714723	2.8341760529614355
chr11-66842611-66843975	ANKRD13D	CENPB	Oligo	0.8725490196078433	NA	0	NA	3.000194352054259	1.8663620130598764
chr17-18182589-18184880	FAM106A	ELK4	Oligo	0.8725490196078433	NA	0	NA	4.059467289865429	3.7891680754282384
chr1-212950119-212951864	RPS6KC1	MZF1	Oligo	0.8735294117647059	NA	0	NA	4.889053053995815	2.735896532443873
chr12-45728620-45730753	ARID2	ZNF317	Oligo	0.8735294117647059	NA	0	NA	5.146158289405858	2.5049642620200347
chr12-75511008-75512025	CAPS2	ZBTB18	Oligo	0.8735294117647059	NA	0	NA	5.012814275457954	3.2592692955239313
chr13-52158885-52159873	NEK3	SP4	Oligo	0.8735294117647059	NA	0	NA	4.462806743351465	4.063068446488094
chr15-93087835-93089527	FAM174B	SP4	Oligo	0.8735294117647059	NA	0	NA	3.6001330853192064	4.063068446488094
chr16-5033069-5034091	UBN1	ZNF682	Oligo	0.8735294117647059	NA	0	NA	2.9253949524272165	3.6381422810624864
chr17-57084638-57086539	COIL	ZNF682	Oligo	0.8735294117647059	NA	0	NA	2.565851777441137	3.6381422810624864
chr11-118607284-118609052	SCN2B	THAP1	Oligo	0.8735294117647059	NA	0	NA	2.323593228552475	2.2268267607709937
chr1-96487264-96487718	PTBP2	MEF2A	Oligo	0.8749999999999999	NA	0	NA	6.5256599876150725	5.600440619323584
chr5-178130423-178131440	CLK4	E2F6	Oligo	0.8749999999999999	NA	0	NA	3.902509402244264	2.5743341694327406
chr19-35643291-35643899	CD22	E2F6	Oligo	0.8749999999999999	NA	0	NA	4.5456232094138045	2.5743341694327406
chr1-231626371-231627657	DISC1	PRDM4	Oligo	0.8750000000000001	NA	0	NA	3.520867211821896	2.8474489754820165
chr17-61926848-61928246	INTS2	ZNF136	Oligo	0.8750000000000001	NA	0	NA	3.891931656342704	2.0166786476599214
chr11-73140948-73143436	FCHSD2	ZNF382	Oligo	0.8750000000000001	NA	0	NA	4.085547704439454	2.6581168263731807
chr8-42050845-42052931	KAT6A	ZNF740	Oligo	0.8764705882352941	NA	0	NA	4.913965001068224	2.340836068266026
chr10-87342177-87343268	SNCG	MITF	Oligo	0.8764705882352941	NA	0	NA	2.881139342722627	5.673333047458502
chr10-100561911-100562672	ERLIN1	NFYB	Oligo	0.8764705882352941	NA	0	NA	2.918699951927089	3.3434805184547702
chr11-73140948-73143436	FCHSD2	SP2	Oligo	0.8764705882352941	NA	0	NA	4.085547704439454	2.623347614264992
chr2-86017921-86018342	MRPL35	CTCF	Oligo	0.8769230769230769	NA	0	NA	2.6589026993292446	3.6747135321240805
chr9-98791176-98791436	GALNT12	CTCF	Oligo	0.8769230769230769	NA	0	NA	0.9870109646799903	3.6747135321240805
chr10-72087201-72089158	ASCC1	FOXP2	Oligo	0.8769230769230769	NA	0	NA	4.0574737892977195	2.694303359069371
chr11-61777260-61777816	FADS3	RORA	Oligo	0.8769230769230769	NA	0	NA	1.9452855884477216	5.062468947701608
chr12-14787046-14787490	H2AFJ	MTF1	Oligo	0.8769230769230769	NA	0	NA	3.8669977005011633	3.327061726017524
chr19-18718960-18719850	UBA52	SOX15	Oligo	0.8769230769230769	NA	0	NA	5.049681990233439	1.5086099848925336
chr1-32741490-32742509	FAM229A	ESRRA	Oligo	0.877450980392157	NA	0	NA	1.365063087181304	1.8843357738824023
chr2-112645033-112646508	TTL	MAZ	Oligo	0.877450980392157	NA	0	NA	4.065291628823851	2.8341760529614355
chr2-25386947-25388589	ADCY3	FOXK1	Oligo	0.877450980392157	NA	0	NA	3.211586428866977	4.117511156451101
chr2-43636676-43638208	ZFP36L2	SP3	Oligo	0.877450980392157	NA	0	NA	3.6508717465136877	4.241575001949076
chr14-59576141-59577023	GPR135	ZNF148	Oligo	0.877450980392157	NA	0	NA	2.7590055496501478	5.1298278485424484
chr14-75293685-75294684	MLH3	FOXK1	Oligo	0.877450980392157	NA	0	NA	4.441631867528136	4.117511156451101
chr14-21024569-21026151	NDRG2	ZNF140	Oligo	0.877450980392157	NA	0	NA	4.100055528567697	2.858079668381753
chr1-32335210-32335572	S100PBP	E2F6	Oligo	0.8785714285714284	NA	0	NA	4.577831356086889	2.5743341694327406
chr1-203326926-203328077	KLHL12	KLF15	Oligo	0.8785714285714284	NA	0	NA	2.8321368758988372	1.92738323666894
chr11-22340737-22341914	ANO5	NR6A1	Oligo	0.8785714285714284	NA	0	NA	1.6756911729130224	3.848338414479272
chr19-49876480-49878261	ALDH16A1	ZBTB6	Oligo	0.8785714285714284	NA	0	NA	1.6689750249175346	2.505655383676258
chr19-12052101-12053210	ZNF44	KLF15	Oligo	0.8785714285714284	NA	0	NA	3.4731365132589818	1.92738323666894
chr17-18857695-18858648	FAM106A	KLF15	Oligo	0.8785714285714284	NA	0	NA	4.059467289865429	1.92738323666894
chr7-75092513-75093135	RCC1L	STAT3	Oligo	0.8794117647058823	NA	0	NA	2.4384120494762085	4.01856570146102
chr19-2720031-2720681	PLEKHJ1	ZBTB14	Oligo	0.8794117647058823	NA	0	NA	2.0573371813038985	2.3291928664539543
chr1-94236561-94238394	GCLM	NFKB1	Oligo	0.8799019607843138	NA	0	NA	2.774989417680294	4.575881740541033
chr7-22499784-22500551	STEAP1B	ESRRA	Oligo	0.8799019607843138	NA	0	NA	3.9812361290470144	1.8843357738824023
chr9-33721347-33722432	UBAP1	ZNF354C	Oligo	0.8799019607843138	NA	0	NA	4.052939088585735	2.53846503384201
chr19-19732339-19733524	ZNF682	MSANTD3	Oligo	0.8799019607843138	NA	0	NA	3.6381422810624864	2.830546459897009
chr20-11890000-11891868	BTBD3	MAZ	Oligo	0.8799019607843138	NA	0	NA	5.532714649889496	2.8341760529614355
chr8-70216973-70217540	XKR9	CTCF	Oligo	0.8813186813186813	NA	0	NA	3.0009212549275897	3.6747135321240805
chr12-12266192-12267559	BCL2L14	PLAGL2	Oligo	0.8813186813186813	NA	0	NA	1.7861202437559323	1.4753950063983778
chr20-45910713-45912329	SLC12A5	HINFP	Oligo	0.8813186813186813	NA	0	NA	1.6093750357154308	2.0675393965954427
chr16-6018427-6021031	RBFOX1	MEF2C	Oligo	0.8813186813186813	NA	0	NA	6.93302499579877	1.8972075538459985
chr1-38872650-38873934	GJA9	KLF15	Oligo	0.882142857142857	NA	0	NA	2.7810511189169373	1.92738323666894
chr2-205681892-205682839	NDUFS1	ZBTB6	Oligo	0.882142857142857	NA	0	NA	4.477045769604136	2.505655383676258
chr9-137204990-137206011	TMEM141	ELF1	Oligo	0.882142857142857	NA	0	NA	3.7614925842945732	4.95608742868474
chr13-110705699-110707195	ANKRD10	E2F6	Oligo	0.882142857142857	NA	0	NA	5.000116825199395	2.5743341694327406
chr15-51340930-51342472	TMOD2	ELF1	Oligo	0.882142857142857	NA	0	NA	4.390403419537462	4.95608742868474
chr1-32351044-32352171	S100PBP	ZNF740	Oligo	0.8823529411764706	NA	0	NA	4.577831356086889	2.340836068266026
chr7-65037562-65039150	ZNF117	THAP1	Oligo	0.8823529411764706	NA	0	NA	1.727407993352215	2.2268267607709937
chr13-46386479-46387886	LCP1	RFX1	Oligo	0.8823529411764706	NA	0	NA	1.9830649857669935	2.1562654517446767
chr1-24501716-24503583	CLIC4	MAZ	Oligo	0.8823529411764707	NA	0	NA	5.537928418525251	2.8341760529614355
chr22-37426518-37427939	PDXP	ZIC1	Oligo	0.8823529411764707	NA	0	NA	2.6742040613808267	4.037422704559003
chr1-182396567-182396989	DHX9	ZNF263	Oligo	0.8846153846153846	NA	0	NA	4.519621389711047	1.6679253087197152
chr10-15184498-15185612	FAM171A1	ZNF263	Oligo	0.8846153846153846	NA	0	NA	5.562877876586694	1.6679253087197152
chr16-280485-281107	HAGHL	NHLH2	Oligo	0.8846153846153846	NA	0	NA	3.376436217979712	1.608416156008519
chr19-37369926-37371574	ZNF607	ZEB1	Oligo	0.8846153846153846	NA	0	NA	2.7264066495506127	1.9815176482263392
chr2-48313966-48315806	PPP1R21	RFX2	Oligo	0.8846153846153846	NA	0	NA	4.936508080364851	1.5029194546317985
chr16-609059-611363	PDIA2	ATF6	Oligo	0.8848039215686275	NA	0	NA	2.553523322176835	4.788962676910189
chr20-32672776-32673855	KIF3B	ETV6	Oligo	0.8848039215686275	NA	0	NA	2.2278517157642055	2.589806064697546
chr2-48419849-48421078	PPP1R21	MAZ	Oligo	0.8848039215686275	NA	0	NA	4.936508080364851	2.8341760529614355
chr1-185156065-185157896	IVNS1ABP	ZNF740	Oligo	0.8852941176470588	NA	0	NA	4.323638653467818	2.340836068266026
chr1-211698476-211699525	LPGAT1	ZNF317	Oligo	0.8852941176470588	NA	0	NA	6.4535464419500395	2.5049642620200347
chr14-36059082-36059799	MBIP	IRF9	Oligo	0.8852941176470588	NA	0	NA	3.659866047918683	2.0368076485769877
chr17-31437074-31437763	SUZ12	BACH2	Oligo	0.8852941176470588	NA	0	NA	4.406686382071695	5.051639858506861
chr18-2880399-2880800	EMILIN2	TEAD1	Oligo	0.8852941176470588	NA	0	NA	2.907056464959087	4.198178837877378
chr18-21241145-21243384	GREB1L	ZBTB18	Oligo	0.8852941176470588	NA	0	NA	4.047838344548712	3.2592692955239313
chr1-51517883-51519537	EPS15	E2F6	Oligo	0.8857142857142856	NA	0	NA	6.053410563587907	2.5743341694327406
chr6-41779464-41781212	FOXP4	NR4A2	Oligo	0.8857142857142856	NA	0	NA	1.6852954528773816	2.18884225249634
chr6-116136762-116137617	NT5DC1	ELF1	Oligo	0.8857142857142856	NA	0	NA	6.378764564243556	4.95608742868474
chr16-3046155-3047595	FLYWCH1	KLF15	Oligo	0.8857142857142856	NA	0	NA	2.847576634076569	1.92738323666894
chr2-73907520-73908691	DUSP11	MEF2C	Oligo	0.8857142857142857	NA	0	NA	2.442855607506542	1.8972075538459985
chr14-76829459-76830444	POMT2	SOX2	Oligo	0.8857142857142857	NA	0	NA	3.2636358622562813	4.229765123273671
chr17-17476309-17477426	FLCN	ZNF384	Oligo	0.8857142857142857	NA	0	NA	3.3095557091429324	2.0173103710686924
chr11-61391891-61393477	TMEM132A	CTCF	Oligo	0.8857142857142857	NA	0	NA	1.0112355233441008	3.6747135321240805
chr12-110467987-110469479	PPTC7	MLX	Oligo	0.8872549019607845	NA	0	NA	2.540374109411912	2.0841217575737088
chr15-68699209-68701149	GLCE	ZBTB26	Oligo	0.8872549019607845	NA	0	NA	5.229806296202951	2.3636662012350484
chr21-32392345-32393737	PAXBP1	KLF13	Oligo	0.8872549019607845	NA	0	NA	4.955096200919802	4.610075754600979
chr6-109712977-109714454	WASF1	ZNF354C	Oligo	0.8872549019607845	NA	0	NA	5.048594027431281	2.53846503384201
chr9-83707039-83708800	GKAP1	ZNF682	Oligo	0.888235294117647	NA	0	NA	3.8114776601352123	3.6381422810624864
chr11-1076469-1078366	POLR2L	NR3C2	Oligo	0.888235294117647	NA	0	NA	3.536940482156048	4.362627279666333
chr2-9813521-9814196	ITGB1BP1	ZBTB6	Oligo	0.8892857142857141	NA	0	NA	3.9204263552318173	2.505655383676258
chr6-157585630-157586573	TMEM242	CREB1	Oligo	0.8892857142857141	NA	0	NA	3.303050302077928	4.468082489017036
chr11-59062532-59063382	DTX4	E2F6	Oligo	0.8892857142857141	NA	0	NA	3.6993879652335098	2.5743341694327406
chr11-66855949-66857212	ANKRD13D	NR4A2	Oligo	0.8892857142857141	NA	0	NA	3.000194352054259	2.18884225249634
chr1-40817922-40818996	SCMH1	ZNF684	Oligo	0.8897058823529413	NA	0	NA	4.055389753450458	2.8051355319286304
chr6-158375929-158376441	TULP4	ZNF354C	Oligo	0.8897058823529413	NA	0	NA	5.714973089406865	2.53846503384201
chr22-37952598-37954199	BAIAP2L2	ZNF282	Oligo	0.8897058823529413	NA	0	NA	1.3637515486402996	1.856547352300766
chr18-21241145-21243384	GREB1L	RELA	Oligo	0.8897058823529413	NA	0	NA	4.047838344548712	2.108892941403216
chr17-4996857-4998896	DERL2	CTCF	Oligo	0.8901098901098901	NA	0	NA	3.0997176050737334	3.6747135321240805
chr1-231695689-231696145	DISC1	ZNF263	Oligo	0.8901098901098902	NA	0	NA	3.520867211821896	1.6679253087197152
chr8-37700295-37700523	BAG4	NHLH2	Oligo	0.8901098901098902	NA	0	NA	3.262270527222533	1.608416156008519
chr12-123583167-123585113	KMT5A	NHLH2	Oligo	0.8901098901098902	NA	0	NA	3.140716270506627	1.608416156008519
chr17-4832996-4834367	SPNS2	ZNF263	Oligo	0.8901098901098902	NA	0	NA	3.7572841517328914	1.6679253087197152
chr11-76318764-76319117	THAP12	NFYB	Oligo	0.8911764705882352	NA	0	NA	3.056261512775032	3.3434805184547702
chr10-22002677-22004027	BMI1	KLF6	Oligo	0.8921568627450982	NA	0	NA	4.351921317194116	2.908224373300998
chr8-22088804-22089945	POLR3D	TFAP2E	Oligo	0.8928571428571427	NA	0	NA	1.8960705687551882	1.6350220059743406
chr15-50003329-50004652	DTWD1	FOXP1	Oligo	0.8928571428571427	NA	0	NA	4.508213107139177	5.55167733714499
chr19-44304222-44305232	ZNF45	ZNF652	Oligo	0.8928571428571427	NA	0	NA	1.6072994820257678	5.375757573177231
chr20-2507846-2509692	NOP56	MEF2A	Oligo	0.8928571428571427	NA	0	NA	3.363782837445982	5.600440619323584
chr1-185343408-185343906	TRMT1L	E2F6	Oligo	0.8928571428571427	NA	0	NA	3.9502318466687236	2.5743341694327406
chr16-5615959-5616487	RBFOX1	ZBTB18	Oligo	0.8941176470588235	NA	0	NA	6.93302499579877	3.2592692955239313
chr1-231039082-231041177	SPRTN	PLAGL2	Oligo	0.8945054945054944	NA	0	NA	2.6543581608381985	1.4753950063983778
chr10-633268-633606	WDR37	HIC2	Oligo	0.8945054945054944	NA	0	NA	3.9250066095545058	1.401624300240546
chr19-18428813-18429470	TMEM59L	CTCF	Oligo	0.8945054945054944	NA	0	NA	2.6381678895061196	3.6747135321240805
chr19-33621160-33623420	CHST8	HINFP	Oligo	0.8945054945054944	NA	0	NA	2.006099280032703	2.0675393965954427
chr1-179953694-179955469	TOR1AIP2	NR2C2	Oligo	0.894607843137255	NA	0	NA	3.995045978650341	4.459737860490516
chr1-86757449-86757847	SH3GLB1	ETS1	Oligo	0.8956043956043956	NA	0	NA	4.846757708708022	1.454832308521894
chr11-46936145-46937372	SLC39A13	ZNF263	Oligo	0.8956043956043956	NA	0	NA	2.102300044722039	1.6679253087197152
chr12-132686671-132688093	ZNF26	ETS1	Oligo	0.8956043956043956	NA	0	NA	2.8150578190826647	1.454832308521894
chr12-64549552-64549832	C12orf66	ZEB1	Oligo	0.8956043956043956	NA	0	NA	2.5879540581103995	1.9815176482263392
chr15-51076999-51077894	GLDN	ZEB1	Oligo	0.8956043956043956	NA	0	NA	5.918539134341495	1.9815176482263392
chr20-62296753-62297403	SS18L1	ZNF263	Oligo	0.8956043956043956	NA	0	NA	3.466660504597991	1.6679253087197152
chr18-6413867-6415371	L3MBTL4	KLF15	Oligo	0.8964285714285712	NA	0	NA	4.204970612115479	1.92738323666894
chr1-3795712-3797054	DFFB	KLF9	Oligo	0.8970588235294119	NA	0	NA	2.6833921753708663	3.8397397889780818
chr1-205060901-205061995	CDK18	SREBF2	Oligo	0.8970588235294119	NA	0	NA	6.242030368156563	5.019408602672896
chr16-69423719-69424981	NFAT5	KLF13	Oligo	0.8970588235294119	NA	0	NA	5.0233914454642274	4.610075754600979
chr17-5191329-5192261	PELP1	PLAG1	Oligo	0.8970588235294119	NA	0	NA	3.153160932411026	3.4712500640733945
chr18-6413867-6415371	L3MBTL4	IRF3	Oligo	0.8970588235294119	NA	0	NA	4.204970612115479	2.322522878094875
chr11-73140948-73143436	FCHSD2	ZIC1	Oligo	0.8970588235294119	NA	0	NA	4.085547704439454	4.037422704559003
chr16-6018427-6021031	RBFOX1	NR2C2	Oligo	0.8970588235294119	NA	0	NA	6.93302499579877	4.459737860490516
chr4-2441487-2441979	MXD4	CTCF	Oligo	0.8989010989010988	NA	0	NA	3.215313616505104	3.6747135321240805
chr9-126513700-126514702	ZBTB34	CTCF	Oligo	0.8989010989010988	NA	0	NA	2.8938306191301653	3.6747135321240805
chr10-97849528-97850757	ZFYVE27	CTCF	Oligo	0.8989010989010988	NA	0	NA	2.9371942260946615	3.6747135321240805
chr10-110803675-110804326	PDCD4	FOXP2	Oligo	0.8989010989010988	NA	0	NA	4.5245353196648725	2.694303359069371
chr18-66559997-66560346	CDH19	ZNF384	Oligo	0.8989010989010988	NA	0	NA	4.909980464705549	2.0173103710686924
chr19-58154278-58155526	ZNF606	HINFP	Oligo	0.8989010989010988	NA	0	NA	2.4944825347763047	2.0675393965954427
chr1-231093188-231094159	ARV1	KLF9	Oligo	0.8995098039215688	NA	0	NA	3.316638286229453	3.8397397889780818
chr15-55587447-55589061	PIGBOS1	ZNF282	Oligo	0.8995098039215688	NA	0	NA	2.633529791350642	1.856547352300766
chr15-75579048-75580123	MAN2C1	MEF2D	Oligo	0.8995098039215688	NA	0	NA	2.8044297360862482	3.0617444586514755
chr11-73140948-73143436	FCHSD2	RELA	Oligo	0.8995098039215688	NA	0	NA	4.085547704439454	2.108892941403216
chr11-73140948-73143436	FCHSD2	E2F6	Oligo	0.8999999999999998	NA	0	NA	4.085547704439454	2.5743341694327406
chr2-151363719-151364057	RIF1	JUN	Oligo	0.8999999999999999	NA	0	NA	5.094805722081703	3.0948148439146554
chr9-87147786-87149478	GAS1	ZNF263	Oligo	0.9010989010989011	NA	0	NA	1.5787735063897026	1.6679253087197152
chr13-49247467-49248897	RCBTB1	RFX2	Oligo	0.9010989010989011	NA	0	NA	4.260803956076816	1.5029194546317985
chr17-18233407-18233755	SMCR8	ZNF263	Oligo	0.9010989010989011	NA	0	NA	1.7468641701568428	1.6679253087197152
chr1-20342218-20344360	PINK1	KLF11	Oligo	0.9020979020979022	NA	0	NA	2.9511059429418647	1.0802216222977439
chr2-676076-677746	SH3YL1	GLIS3	Oligo	0.9020979020979022	NA	0	NA	4.72475663477862	1.7866905082103663
chr11-64791740-64792422	MAP4K2	KLF11	Oligo	0.9020979020979022	NA	0	NA	2.1652360120162095	1.0802216222977439
chr12-109677236-109677799	GIT2	KLF11	Oligo	0.9020979020979022	NA	0	NA	3.65721979331979	1.0802216222977439
chr15-90191704-90192498	IQGAP1	GLIS3	Oligo	0.9020979020979022	NA	0	NA	6.052597965667644	1.7866905082103663
chr15-55742161-55743685	NEDD4	KLF11	Oligo	0.9020979020979022	NA	0	NA	2.936292420425415	1.0802216222977439
chr16-3263588-3265197	NAA60	KLF11	Oligo	0.9020979020979022	NA	0	NA	2.644599728148645	1.0802216222977439
chr1-2087797-2088198	NADK	PKNOX1	Oligo	0.9029411764705881	NA	0	NA	2.3044288870209413	3.5632313568410856
chr4-38867329-38868784	FAM114A1	ZNF740	Oligo	0.9029411764705881	NA	0	NA	2.302379216821262	2.340836068266026
chr8-86513866-86515239	WWP1	ZBTB14	Oligo	0.9029411764705881	NA	0	NA	4.685006853852221	2.3291928664539543
chr16-66872907-66873638	CES4A	STAT1	Oligo	0.9029411764705881	NA	0	NA	2.5408240987252	3.381030523868871
chr19-290442-291909	POLRMT	PPARD	Oligo	0.9029411764705881	NA	0	NA	2.333469928282736	3.2630277464440156
chr6-32118707-32119179	PRRC2A	CTCF	Oligo	0.9032967032967033	NA	0	NA	3.376696254592572	3.6747135321240805
chr11-34656005-34656355	APIP	HINFP	Oligo	0.9032967032967033	NA	0	NA	4.752341915251811	2.0675393965954427
chr13-49443036-49444869	RCBTB1	SOX15	Oligo	0.9032967032967033	NA	0	NA	4.260803956076816	1.5086099848925336
chr17-80339134-80340385	SLC26A11	BCL6	Oligo	0.9035714285714285	NA	0	NA	2.0931852875682693	2.3596786387469724
chr16-6018427-6021031	RBFOX1	KLF15	Oligo	0.9035714285714285	NA	0	NA	6.93302499579877	1.92738323666894
chr22-39915168-39915575	RPS19BP1	ZSCAN29	Oligo	0.9058823529411765	NA	0	NA	3.972377035162295	2.186164116282397
chr2-162343584-162345196	GCA	NHLH2	Oligo	0.9065934065934066	NA	0	NA	5.056119478065319	1.608416156008519
chr8-486575-487558	FBXO25	FOS	Oligo	0.9065934065934066	NA	0	NA	3.7077867685457657	1.7644215914032344
chr17-18855809-18856453	FAM106A	MAZ	Oligo	0.9068627450980393	NA	0	NA	4.059467289865429	2.8341760529614355
chr1-185343408-185343906	TRMT1L	ZNF135	Oligo	0.9068627450980393	NA	0	NA	3.9502318466687236	3.3273890353814024
chr18-2880399-2880800	EMILIN2	IRF3	Oligo	0.9068627450980393	NA	0	NA	2.907056464959087	2.322522878094875
chr1-1434254-1434752	C1orf159	CTCF	Oligo	0.9076923076923077	NA	0	NA	2.763019254531334	3.6747135321240805
chr12-120361286-120362145	BICDL1	PLAGL2	Oligo	0.9076923076923077	NA	0	NA	2.0537550821431747	1.4753950063983778
chr18-6413867-6415371	L3MBTL4	ZIC4	Oligo	0.9076923076923077	NA	0	NA	4.204970612115479	1.8192170035424098
chr1-63522689-63524095	ROR1	ZNF740	Oligo	0.9088235294117647	NA	0	NA	2.7130053975955684	2.340836068266026
chr1-151611747-151613094	SNX27	KLF11	Oligo	0.9090909090909093	NA	0	NA	4.480768013484231	1.0802216222977439
chr2-99623257-99624158	MRPL30	KLF11	Oligo	0.9090909090909093	NA	0	NA	2.510693413369334	1.0802216222977439
chr7-130069958-130071067	ZC3HC1	GLIS3	Oligo	0.9090909090909093	NA	0	NA	2.0026524278119604	1.7866905082103663
chr10-78744674-78745328	ZMIZ1	KLF11	Oligo	0.9090909090909093	NA	0	NA	4.2938957542822775	1.0802216222977439
chr14-23126141-23127317	SLC22A17	KLF11	Oligo	0.9090909090909093	NA	0	NA	4.385909959166026	1.0802216222977439
chr19-4304420-4305474	MPND	KLF11	Oligo	0.9090909090909093	NA	0	NA	1.3333051348121807	1.0802216222977439
chr22-25028056-25028789	SGSM1	KLF11	Oligo	0.9090909090909093	NA	0	NA	3.5532605606877463	1.0802216222977439
chr14-77760327-77762149	POMT2	REST	Oligo	0.9093137254901962	NA	0	NA	3.2636358622562813	3.3241665018650965
chr6-4774749-4777348	CDYL	E2F6	Oligo	0.9107142857142856	NA	0	NA	4.132771255111423	2.5743341694327406
chr17-32822359-32822873	C17orf75	VEZF1	Oligo	0.9107142857142856	NA	0	NA	2.6206730239210816	4.851234096881954
chr22-37676947-37677480	LGALS1	E2F6	Oligo	0.9107142857142856	NA	0	NA	4.655873699144635	2.5743341694327406
chr16-6018427-6021031	RBFOX1	MEF2A	Oligo	0.9107142857142856	NA	0	NA	6.93302499579877	5.600440619323584
chr4-83011982-83013347	THAP9	NFE2L1	Oligo	0.9117647058823529	NA	0	NA	2.8358728919037546	3.842980495886847
chr5-149062572-149063553	SH3TC2	TEAD1	Oligo	0.9117647058823529	NA	0	NA	5.3382831712882854	4.198178837877378
chr18-6413867-6415371	L3MBTL4	TCFL5	Oligo	0.911764705882353	NA	0	NA	4.204970612115479	3.5193208969731944
chr17-82321341-82321741	SIRT7	SOX15	Oligo	0.9120879120879121	NA	0	NA	2.4271268031695836	1.5086099848925336
chr20-25204736-25206311	NINL	ZEB1	Oligo	0.9120879120879122	NA	0	NA	3.215435759464714	1.9815176482263392
chr18-6413867-6415371	L3MBTL4	RELA	Oligo	0.9142156862745099	NA	0	NA	4.204970612115479	2.108892941403216
chr18-79299742-79300732	ATP9B	PBX3	Oligo	0.9147058823529411	NA	0	NA	5.07293118671434	5.775253315056401
chr1-201647730-201649467	PHLDA3	KLF11	Oligo	0.9160839160839161	NA	0	NA	4.110629116013779	1.0802216222977439
chr19-49208000-49208567	CPT1C	CTCF	Oligo	0.9164835164835166	NA	0	NA	2.510162666944663	3.6747135321240805
chr2-217964349-217966994	TNS1	TCFL5	Oligo	0.9166666666666667	NA	0	NA	4.059706110543468	3.5193208969731944
chr13-23628792-23630040	TNFRSF19	E2F1	Oligo	0.9175824175824175	NA	0	NA	1.0631305767015518	1.3135035906685282
chr19-7533229-7536228	ZNF557	ZNF263	Oligo	0.9175824175824175	NA	0	NA	2.2744940860452685	1.6679253087197152
chr20-61485352-61485830	CDH4	ZEB1	Oligo	0.9175824175824175	NA	0	NA	2.8683135398591366	1.9815176482263392
chr10-119165100-119166265	EIF3A	NRF1	Oligo	0.9178571428571427	NA	0	NA	4.349796142981927	4.417605850429215
chr19-45717153-45718213	EML2	NRF1	Oligo	0.9178571428571427	NA	0	NA	4.445243281981689	4.417605850429215
chr1-36160835-36161226	LSM10	SOX4	Oligo	0.9181818181818181	NA	0	NA	2.340967651482615	1.590628975983067
chr2-48419849-48421078	PPP1R21	ETV1	Oligo	0.9181818181818181	NA	0	NA	4.936508080364851	1.393557056646599
chr2-219441499-219442821	TUBA4A	NR1D1	Oligo	0.9181818181818181	NA	0	NA	1.762056967623144	0.9899400196790261
chr4-119081804-119083032	METTL14	ESR2	Oligo	0.9181818181818181	NA	0	NA	3.6529006241890243	1.1834945579974485
chr5-134737601-134739366	TXNDC15	MEF2B	Oligo	0.9181818181818181	NA	0	NA	3.4739429902739536	1.0651820493425843
chr9-136927431-136928939	NELFB	ESR2	Oligo	0.9181818181818181	NA	0	NA	2.750092063702007	1.1834945579974485
chr13-47798164-47799126	ITM2B	TFAP4	Oligo	0.9181818181818181	NA	0	NA	6.286921872782825	0.959307124498189
chr14-32517354-32518097	AKAP6	SOX4	Oligo	0.9181818181818181	NA	0	NA	7.074079610304961	1.590628975983067
chr19-34645239-34646524	GPI	RXRG	Oligo	0.9181818181818181	NA	0	NA	4.5345996100278425	1.377505127675146
chr19-48480223-48481397	CARD8	RFX5	Oligo	0.9181818181818181	NA	0	NA	2.6024234512695528	1.256252538419696
chr22-28799372-28801036	ZNRF3	ETV1	Oligo	0.9181818181818181	NA	0	NA	2.5662006104609563	1.393557056646599
chr16-6018427-6021031	RBFOX1	RXRG	Oligo	0.9181818181818181	NA	0	NA	6.93302499579877	1.377505127675146
chr14-21024569-21026151	NDRG2	MAZ	Oligo	0.9191176470588237	NA	0	NA	4.100055528567697	2.8341760529614355
chr11-9460149-9461603	DENND5A	ZNF740	Oligo	0.9205882352941176	NA	0	NA	5.983440693757683	2.340836068266026
chr18-6413867-6415371	L3MBTL4	HIC2	Oligo	0.9208791208791209	NA	0	NA	4.204970612115479	1.401624300240546
chr11-67629301-67630933	CHKA	KLF15	Oligo	0.9214285714285712	NA	0	NA	5.460649358858473	1.92738323666894
chr12-124979604-124979824	AACS	CREB1	Oligo	0.9214285714285712	NA	0	NA	2.456127994548794	4.468082489017036
chr14-95534264-95535815	GLRX5	POU6F1	Oligo	0.9214285714285712	NA	0	NA	2.8172643706594713	2.7906610377840644
chr9-111037594-111039680	LPAR1	MAZ	Oligo	0.9215686274509806	NA	0	NA	6.475521120559512	2.8341760529614355
chr13-79480672-79481994	NDFIP2	ZEB1	Oligo	0.9230769230769231	NA	0	NA	4.588783568824533	1.9815176482263392
chr11-65471209-65472414	MRPL49	NKX2-8	Oligo	0.9230769230769231	NA	0	NA	1.6257546516069399	2.0070837154472145
chr3-58291640-58292280	KCTD6	TP53	Oligo	0.9230769230769232	NA	0	NA	2.9071189271387547	1.3304866448278283
chr22-42522788-42523285	NDUFA6	GLIS3	Oligo	0.9230769230769232	NA	0	NA	3.147343129818733	1.7866905082103663
chr11-73140948-73143436	FCHSD2	TP53	Oligo	0.9230769230769232	NA	0	NA	4.085547704439454	1.3304866448278283
chr3-138784266-138785246	FAIM	MAFK	Oligo	0.9252747252747253	NA	0	NA	3.3257383696428033	1.5407830961411277
chr16-6018427-6021031	RBFOX1	ZBTB18	Oligo	0.926470588235294	NA	0	NA	6.93302499579877	3.2592692955239313
chr1-212514070-212515668	INTS7	ETV1	Oligo	0.9272727272727272	NA	0	NA	3.703128865407102	1.393557056646599
chr3-35638736-35640165	ARPP21	ETV1	Oligo	0.9272727272727272	NA	0	NA	3.5841404178256955	1.393557056646599
chr5-139064692-139065773	UBE2D2	TCF7	Oligo	0.9272727272727272	NA	0	NA	4.730882978785482	1.387226130080576
chr8-38930556-38930882	TM2D2	TFAP4	Oligo	0.9272727272727272	NA	0	NA	2.406807427054447	0.959307124498189
chr11-67482701-67484002	RAD9A	ETV1	Oligo	0.9272727272727272	NA	0	NA	2.3021720669452566	1.393557056646599
chr11-72780887-72782064	FCHSD2	RXRG	Oligo	0.9272727272727272	NA	0	NA	4.085547704439454	1.377505127675146
chr16-84594259-84594958	USP10	RFX5	Oligo	0.9272727272727272	NA	0	NA	4.076464148783992	1.256252538419696
chr17-7328810-7330671	NEURL4	RFX5	Oligo	0.9272727272727272	NA	0	NA	1.9222150926860444	1.256252538419696
chr19-32404710-32406419	DPY19L3	MEF2B	Oligo	0.9272727272727272	NA	0	NA	3.1626867950199435	1.0651820493425843
chr19-55634564-55635243	FIZ1	ETV3	Oligo	0.9272727272727272	NA	0	NA	1.3205859474253596	1.3243203505378482
chr20-46363779-46364649	NCOA5	ETV3	Oligo	0.9272727272727272	NA	0	NA	3.5193268237862823	1.3243203505378482
chr1-32650183-32651795	S100PBP	E2F6	Oligo	0.9285714285714285	NA	0	NA	4.577831356086889	2.5743341694327406
chr11-6410950-6412027	RRP8	ZNF341	Oligo	0.9285714285714285	NA	0	NA	1.9705925833056568	1.4835235894902832
chr16-89374433-89374707	SPG7	NKX2-8	Oligo	0.9285714285714286	NA	0	NA	4.105825599103235	2.0070837154472145
chr6-31896964-31897916	DDAH2	KLF11	Oligo	0.9300699300699302	NA	0	NA	2.136854626030702	1.0802216222977439
chr10-91787298-91788525	TNKS2	NRL	Oligo	0.9300699300699302	NA	0	NA	4.733310556595682	1.1852167313290187
chr13-20902004-20903491	IFT88	ATF6	Oligo	0.931372549019608	NA	0	NA	4.916924858516193	4.788962676910189
chr11-73140948-73143436	FCHSD2	ZNF460	Oligo	0.931372549019608	NA	0	NA	4.085547704439454	2.6889853785179314
chr9-111482666-111484572	LPAR1	ZNF740	Oligo	0.9323529411764705	NA	0	NA	6.475521120559512	2.340836068266026
chr17-18780910-18781401	FAM106A	ZNF148	Oligo	0.9338235294117648	NA	0	NA	4.059467289865429	5.1298278485424484
chr11-73140948-73143436	FCHSD2	MAZ	Oligo	0.9338235294117648	NA	0	NA	4.085547704439454	2.8341760529614355
chr1-58652595-58652861	OMA1	CTCF	Oligo	0.9340659340659341	NA	0	NA	2.581232643695542	3.6747135321240805
chr2-24898298-24899801	ADCY3	HINFP	Oligo	0.9340659340659341	NA	0	NA	3.211586428866977	2.0675393965954427
chr8-52713242-52715049	RB1CC1	ZEB1	Oligo	0.9340659340659341	NA	0	NA	4.861051043844329	1.9815176482263392
chr11-64028176-64029113	ESRRA	CTCF	Oligo	0.9340659340659341	NA	0	NA	1.8843357738824023	3.6747135321240805
chr14-77760327-77762149	POMT2	CEBPG	Oligo	0.9340659340659341	NA	0	NA	3.2636358622562813	1.5973124520327702
chr17-7035297-7036812	KIAA0753	NRF1	Oligo	0.9357142857142856	NA	0	NA	2.334124640765035	4.417605850429215
chr10-29734908-29737273	SVIL	KLF15	Oligo	0.9357142857142856	NA	0	NA	1.9399676410949607	1.92738323666894
chr1-1371904-1372313	VWA1	ETV1	Oligo	0.9363636363636364	NA	0	NA	4.254872598293064	1.393557056646599
chr10-122362212-122363179	TACC2	ETV1	Oligo	0.9363636363636364	NA	0	NA	1.568609898884249	1.393557056646599
chr11-117644387-117644773	TAGLN	MEF2B	Oligo	0.9363636363636364	NA	0	NA	2.20155397859153	1.0651820493425843
chr11-66842611-66843975	ANKRD13D	KLF11	Oligo	0.9370629370629372	NA	0	NA	3.000194352054259	1.0802216222977439
chr19-17281481-17283012	BABAM1	KLF11	Oligo	0.9370629370629372	NA	0	NA	3.3875343195710266	1.0802216222977439
chr19-40365587-40366236	SPTBN4	KLF11	Oligo	0.9370629370629372	NA	0	NA	2.32021708929053	1.0802216222977439
chr19-19775778-19777047	ZNF506	MAZ	Oligo	0.9411764705882354	NA	0	NA	4.317565788415127	2.8341760529614355
chr1-94236561-94238394	GCLM	MEF2C	Oligo	0.9428571428571428	NA	0	NA	2.774989417680294	1.8972075538459985
chr1-32816785-32818532	FAM229A	KLF11	Oligo	0.9440559440559443	NA	0	NA	1.365063087181304	1.0802216222977439
chr13-113393094-113394461	CUL4A	GLIS3	Oligo	0.9440559440559443	NA	0	NA	4.245896386484664	1.7866905082103663
chr15-75712477-75713841	UBE2Q2	KLF11	Oligo	0.9440559440559443	NA	0	NA	3.7480617322313177	1.0802216222977439
chr11-65471209-65472414	MRPL49	POU6F2	Oligo	0.9454545454545454	NA	0	NA	1.6257546516069399	1.4168038058096204
chr15-52093562-52094718	ARPP19	TFAP4	Oligo	0.9454545454545454	NA	0	NA	5.146378191656879	0.959307124498189
chr19-45405326-45406924	FBXO46	TCF7	Oligo	0.9454545454545454	NA	0	NA	2.3958373002050375	1.387226130080576
chr11-9460149-9461603	DENND5A	ETV3	Oligo	0.9454545454545454	NA	0	NA	5.983440693757683	1.3243203505378482
chr15-55526475-55527514	PRTG	SOX4	Oligo	0.9454545454545454	NA	0	NA	2.918311139447114	1.590628975983067
chr16-6018427-6021031	RBFOX1	SOX4	Oligo	0.9454545454545454	NA	0	NA	6.93302499579877	1.590628975983067
chr8-42290069-42291010	SMIM19	TP53	Oligo	0.9510489510489512	NA	0	NA	2.968823160161014	1.3304866448278283
chr3-101676028-101677466	CEP97	ETV3	Oligo	0.9545454545454546	NA	0	NA	4.805871494217505	1.3243203505378482
chr5-81850404-81851091	SSBP2	ESR2	Oligo	0.9545454545454546	NA	0	NA	6.154680477792829	1.1834945579974485
chr5-141765807-141766243	DIAPH1	ESR2	Oligo	0.9545454545454546	NA	0	NA	1.9102596226308015	1.1834945579974485
chr11-64824102-64824376	SNX15	SOX4	Oligo	0.9545454545454546	NA	0	NA	2.6267396410112047	1.590628975983067
chr16-90046576-90047925	CENPBD1	TFAP4	Oligo	0.9545454545454546	NA	0	NA	1.6358947159919361	0.959307124498189
chr16-12900590-12903321	SHISA9	ETV3	Oligo	0.9545454545454546	NA	0	NA	1.809640464579745	1.3243203505378482
chr6-3053132-3054616	RIPK1	KLF11	Oligo	0.9580419580419582	NA	0	NA	2.63503379599272	1.0802216222977439
chr10-69392081-69392858	DDX21	KLF11	Oligo	0.9580419580419582	NA	0	NA	3.572106054340639	1.0802216222977439
chr11-83266040-83266899	RAB30	KLF11	Oligo	0.9580419580419582	NA	0	NA	5.372037433168583	1.0802216222977439
chr22-42522788-42523285	CYB5R3	GLIS3	Oligo	0.9580419580419582	NA	0	NA	3.891552103023843	1.7866905082103663
chr4-169270014-169271878	SH3RF1	ETV1	Oligo	0.9636363636363636	NA	0	NA	5.055626498314711	1.393557056646599
chr20-25984569-25985319	ZNF337	SOX4	Oligo	0.9636363636363636	NA	0	NA	3.0030582001410724	1.590628975983067
chr20-34797065-34798516	GGT7	SOX4	Oligo	0.9727272727272727	NA	0	NA	2.8904941189661737	1.590628975983067
chr20-64278227-64279271	PCMTD2	GLIS3	Oligo	0.9823619317924351	NA	2.940741998220556e-5	NA	4.244623637480057	1.7866905082103663
chr20-3115202-3115819	PTPRA	ETV1	Oligo	0.9840572227689233	NA	3.736463893584856e-5	NA	5.41835160422198	1.393557056646599
chr14-74549681-74549924	RPS6KL1	REST	Oligo	0.9422193734907057	NA	4.363382012054789e-5	NA	2.3077927804647587	3.3241665018650965
chr19-1140257-1141011	POLR2E	MAFK	Oligo	0.9602742596956199	NA	5.309457068464641e-5	NA	3.489348647509123	1.5407830961411277
chr16-6018427-6021031	RBFOX1	TCFL5	Oligo	0.8431372549019609	NA	1.2460725020155375e-4	NA	6.93302499579877	3.5193208969731944
chr16-6018427-6021031	RBFOX1	SP1	Oligo	0.8431372549019609	NA	1.3350776807309332e-4	NA	6.93302499579877	3.4733458379783175
chr16-6018427-6021031	RBFOX1	ZNF460	Oligo	0.8431372549019609	NA	1.4377759638640818e-4	NA	6.93302499579877	2.6889853785179314
chr11-125062546-125063996	NRGN	IRF3	Oligo	0.9281111381494778	NA	1.4517257478445741e-4	NA	0.9652421101979222	2.322522878094875
chr16-6018427-6021031	RBFOX1	KLF3	Oligo	0.8431372549019609	NA	1.557590627519422e-4	NA	6.93302499579877	4.047524808032342
chr7-98177492-98178623	NPTX2	TCF3	Oligo	0.913181137074669	NA	4.4201817848392406e-4	NA	1.3648401854496186	2.1987214107282638
chr1-175313983-175314623	TNR	ZNF382	Oligo	0.9168226248790965	NA	5.028865273923159e-4	NA	1.6367119215806223	2.6581168263731807
chr16-28822477-28824590	EIF3C	USF2	Oligo	0.9140076728777485	NA	5.999492282813874e-4	NA	0.9155708483479231	3.436876904836549
chr19-34667022-34667576	KIAA0355	POU3F2	Oligo	0.8431372549019609	NA	9.306765575219783e-4	NA	4.191256920258831	3.1737558784610496
chr11-72752268-72752761	FCHSD2	MAZ	Oligo	0.840686274509804	NA	0.0010030883522043307	NA	4.085547704439454	2.8341760529614355
chr17-61978128-61978564	INTS2	VEZF1	Oligo	0.9092412093166348	NA	0.001012549904552658	NA	3.891931656342704	4.851234096881954
chr19-344095-345242	FSTL3	HINFP	Oligo	0.9482954033166019	NA	0.0010326603634782906	NA	0.931288931928085	2.0675393965954427
chr1-24704471-24705629	CLIC4	MAZ	Oligo	0.8431372549019609	NA	0.0010542820378178662	NA	5.537928418525251	2.8341760529614355
chr1-185343408-185343906	TRMT1L	MXI1	Oligo	0.8499999999999999	NA	0.0010553589198852716	NA	3.9502318466687236	5.399985941829732
chr5-178331204-178332394	CLK4	NKX2-2	Oligo	0.8431372549019609	NA	0.0010722169506451125	NA	3.902509402244264	4.1073967535869995
chr10-49295199-49295594	VSTM4	MZF1	Oligo	0.9210761168059327	NA	0.0011382123219129024	NA	3.35942420691257	2.735896532443873
chr3-143260785-143261221	CHST2	MSANTD3	Oligo	0.9066639254344527	NA	0.0011968766565338507	NA	2.670904760663513	2.830546459897009
chr16-6018427-6021031	RBFOX1	PPARD	Oligo	0.8470588235294116	NA	0.0012322676194669497	NA	6.93302499579877	3.2630277464440156
chr12-58888194-58888470	LRIG3	MAF	Oligo	0.8992690287140848	NA	0.0012342758746358702	NA	2.0560315309356922	1.9367067078151885
chr2-189535046-189536032	ORMDL1	ZNF24	Oligo	0.9013734809677364	NA	0.001275379655273627	NA	4.18343638722895	4.832241655330661
chr6-109712977-109714454	WASF1	YY1	Oligo	0.8431372549019609	NA	0.0013024624531570604	NA	5.048594027431281	4.612216979320983
chr12-58888194-58888470	LRIG3	ESRRA	Oligo	0.8730128926472741	NA	0.0013719703523979087	NA	2.0560315309356922	1.8843357738824023
chr2-44075524-44076449	PLEKHH2	SP2	Oligo	0.8499999999999999	NA	0.0014270872528130139	NA	2.7758649563870734	2.623347614264992
chr1-110184991-110185467	GSTM3	CTCF	Oligo	0.9418108647381064	NA	0.001446554038946481	NA	2.0231753660714986	3.6747135321240805
chr17-18780910-18781401	FAM106A	TCF3	Oligo	0.864500469050661	NA	0.001468526908385731	NA	4.059467289865429	2.1987214107282638
chr18-79299742-79300732	ATP9B	ZNF354C	Oligo	0.8431372549019609	NA	0.0014905366741562935	NA	5.07293118671434	2.53846503384201
chr12-130754278-130755104	RIMBP2	RELA	Oligo	0.8983321711500293	NA	0.0015047621247457402	NA	2.1654567599774968	2.108892941403216
chr17-18780910-18781401	FAM106A	YY1	Oligo	0.8595955018503736	NA	0.0016528944375623163	NA	4.059467289865429	4.612216979320983
chr6-99348869-99350146	USP45	ZNF354C	Oligo	0.8431372549019609	NA	0.0016703705298024673	NA	3.4094505801382935	2.53846503384201
chr11-9137716-9138367	DENND5A	NR2C2	Oligo	0.8865728214519545	NA	0.0016910056248208608	NA	5.983440693757683	4.459737860490516
chr11-73140948-73143436	FCHSD2	PLAG1	Oligo	0.8382352941176472	NA	0.0017744339305729628	NA	4.085547704439454	3.4712500640733945
chr11-86151016-86152233	CREBZF	MAZ	Oligo	0.8431372549019609	NA	0.0017750716425236899	NA	4.416590926125459	2.8341760529614355
chr19-14167451-14167975	MISP3	SP2	Oligo	0.91740812127512394	NA	0.0017822551973988108	NA	2.0331329775037412	2.623347614264992
chr1-1599181-1600853	GNB1	TFDP1	Oligo	0.8431372549019609	NA	0.0017944607374720644	NA	5.443468946014297	3.0278908486405456
chr16-6018427-6021031	RBFOX1	MAZ	Oligo	0.8357843137254903	NA	0.0018021345088268914	NA	6.93302499579877	2.8341760529614355
chr2-24898298-24899801	PTRHD1	THAP11	Oligo	0.9037402066529605	NA	0.001806327447207695	NA	2.445932609507043	2.543884468405357
chr3-160162060-160162813	KPNA4	YY1	Oligo	0.8431372549019609	NA	0.0018594142055491192	NA	4.314611694643594	4.612216979320983
chr1-2115046-2115253	GNB1	KLF9	Oligo	0.8914258762674871	NA	0.0019291410293450176	NA	5.443468946014297	3.8397397889780818
chr5-124706670-124707468	ZNF608	STAT3	Oligo	0.8499999999999999	NA	0.0019722439942314565	NA	5.262011950497674	4.01856570146102
chr9-101723975-101724734	TMEM246	GLIS3	Oligo	0.9492133645984592	NA	0.0020006054749373598	NA	3.6619363096654785	1.7866905082103663
chr5-93570530-93571468	POU5F2	SP1	Oligo	0.8973586244256484	NA	0.002013007318898692	NA	1.8564478225259962	3.4733458379783175
chr12-130713984-130715124	RIMBP2	THAP11	Oligo	0.8877300613496933	NA	0.0020449129716090374	NA	2.1654567599774968	2.543884468405357
chr17-2776132-2777422	RAP1GAP2	CTCF	Oligo	0.9279165537199359	NA	0.0021143274933723543	NA	1.0665850132758061	3.6747135321240805
chr20-36259101-36260133	PHF20	BACH1	Oligo	0.9008137517333167	NA	0.0021509856420521972	NA	3.935617548065926	3.6745849010212703
chr15-44662938-44664154	SPG11	THAP1	Oligo	0.8499999999999999	NA	0.0021557554497274303	NA	4.881713877469094	2.2268267607709937
chr12-52348029-52348493	KRT86	ZKSCAN1	Oligo	0.9240353185031781	NA	0.0021802846987182376	NA	0.6949032410249157	5.46653430204697
chr22-42907888-42908597	TTLL12	THAP11	Oligo	0.8992656136377848	NA	0.0023099020092787717	NA	1.388619032361972	2.543884468405357
chr22-31211624-31212726	LIMK2	KLF6	Oligo	0.8431372549019609	NA	0.0023266913938049458	NA	2.8423499412304647	2.908224373300998
chr20-5195376-5196604	SLC23A2	ZNF136	Oligo	0.8431372549019609	NA	0.0023935837713768377	NA	4.557285557927382	2.0166786476599214
chr12-30191406-30192233	TMTC1	POU6F1	Oligo	0.9201521038284344	NA	0.0024310859640456835	NA	2.3634485049166467	2.7906610377840644
chr12-67772289-67773233	DYRK2	ZNF528	Oligo	0.8915089285084451	NA	0.0024471986313228003	NA	2.6649050668321705	2.5381528555891215
chr6-13573624-13575431	TBC1D7	TCF3	Oligo	0.8431372549019609	NA	0.0024498121467271244	NA	2.3858855632566303	2.1987214107282638
chr15-75731343-75732136	NEIL1	KLF11	Oligo	0.9578947368421052	NA	0.00246239785296586	NA	1.1074486855496137	1.0802216222977439
chr14-105313860-105315358	CDCA4	KLF6	Oligo	0.9008137517333167	NA	0.0025222673063669734	NA	0.7247293336026095	2.908224373300998
chr15-79451030-79451819	RASGRF1	ZNF740	Oligo	0.9037284976925887	NA	0.002527551758151744	NA	4.636981277813893	2.340836068266026
chr14-69397395-69399002	EXD2	TFDP1	Oligo	0.8431372549019609	NA	0.0025293074360154596	NA	3.4003884277447836	3.0278908486405456
chr17-58517430-58518850	SUPT4H1	NR2C2	Oligo	0.8431372549019609	NA	0.002561299442680278	NA	3.023176364086699	4.459737860490516
chr1-27233809-27235673	FAM76A	PLAG1	Oligo	0.8431372549019609	NA	0.0025680856259122087	NA	3.3245407166675163	3.4712500640733945
chr16-6232597-6233450	RBFOX1	NFYC	Oligo	0.8399756330492238	NA	0.002627711700405138	NA	6.93302499579877	3.7119335819582817
chr8-22404562-22405003	BIN3	MTF1	Oligo	0.933846599753939	NA	0.0027912559171761214	NA	1.703352175183322	3.327061726017524
chr17-2748494-2750103	RAP1GAP2	KLF11	Oligo	0.9562186292818426	NA	0.002873995851731826	NA	1.0665850132758061	1.0802216222977439
chr15-89665385-89667165	SEMA4B	ZNF135	Oligo	0.8431372549019609	NA	0.0028841278735707142	NA	2.245729013148081	3.3273890353814024
chr17-58156764-58157896	MRPS23	ZBTB26	Oligo	0.8976089976526013	NA	0.0028981914522491353	NA	3.2093872443691143	2.3636662012350484
chr11-73854278-73854480	PAAF1	MEF2C	Oligo	0.9311685924280231	NA	0.0029060507514958086	NA	4.027172535256425	1.8972075538459985
chr16-6018427-6021031	RBFOX1	STAT1	Oligo	0.8411764705882352	NA	0.0029776366106056785	NA	6.93302499579877	3.381030523868871
chr11-17906011-17906790	KCNC1	NFYC	Oligo	0.8948410723862704	NA	0.003047287511851044	NA	1.1104196713934502	3.7119335819582817
chr9-77614372-77615078	VPS13A	ZNF528	Oligo	0.8890477834374645	NA	0.003122611744147849	NA	3.6894417024960475	2.5381528555891215
chr16-56961827-56962130	ARL2BP	ZBTB7A	Oligo	0.8943914017439145	NA	0.003162653592319817	NA	2.9959497279969884	4.133052623633749
chr15-55526475-55527514	PRTG	RBPJ	Oligo	0.840686274509804	NA	0.0031891767103038263	NA	2.918311139447114	6.315127992332339
chr4-42655960-42657818	ATP8A1	ZNF143	Oligo	0.8499999999999999	NA	0.0032326248698906187	NA	7.117739660156498	2.674725697704296
chr22-29072612-29074194	TTC28	SP2	Oligo	0.8499999999999999	NA	0.003234641479291673	NA	5.267226748714051	2.623347614264992
chr3-9279810-9281266	OGG1	FOXK2	Oligo	0.8967590638830792	NA	0.003279855891421538	NA	2.165224720115636	4.044320200721473
chr18-8856723-8857284	TWSG1	ZNF460	Oligo	0.8908874294001672	NA	0.0033837572002724543	NA	4.046461529257464	2.6889853785179314
chr6-138911568-138912073	HECA	SREBF1	Oligo	0.8878097213362109	NA	0.0034086993986532704	NA	2.4703379385576456	4.549342650618309
chr18-21271448-21271844	GREB1L	ZNF460	Oligo	0.8618225271706067	NA	0.003451420637477402	NA	4.047838344548712	2.6889853785179314
chr15-66095734-66096246	MAP2K1	ZNF341	Oligo	0.9165151389911678	NA	0.0034633724705442335	NA	2.9889337011855104	1.4835235894902832
chr2-39604857-39605689	TMEM178A	MZF1	Oligo	0.9056086599082412	NA	0.003466450862195687	NA	3.684253590245477	2.735896532443873
chr17-82675226-82676248	NARF	CREB3	Oligo	0.8431372549019609	NA	0.003495853819191931	NA	2.9799734208104725	2.142544401913137
chr16-79287099-79287465	MAF	POU6F1	Oligo	0.9104001130704705	NA	0.00360164152256135	NA	1.9367067078151885	2.7906610377840644
chr14-77940369-77940607	ALKBH1	THAP11	Oligo	0.8918861036998139	NA	0.0037727891626821515	NA	2.0295406406877174	2.543884468405357
chr6-97026242-97026441	NDUFAF4	ZNF135	Oligo	0.8863465265451653	NA	0.003931029471286983	NA	2.7336745402344236	3.3273890353814024
chr19-35075557-35075864	HPN	MAZ	Oligo	0.8888862014063262	NA	0.0039654062384550945	NA	2.894890324574512	2.8341760529614355
chr5-133976849-133977446	SKP1	MAFK	Oligo	0.9293688812226575	NA	0.003989767804524056	NA	5.444535069097137	1.5407830961411277
chr19-53431315-53432644	ZNF160	ZKSCAN5	Oligo	0.8499999999999999	NA	0.004013052708098772	NA	3.5348902538792872	2.051384879590593
chr15-40404889-40406315	BMF	ZBTB7B	Oligo	0.8908874294001672	0.01861400080572621	0.004039775230961944	0.03513534425381014	0.6103387416321926	2.101260492268482
chr14-21026257-21026662	NDRG2	ZNF354C	Oligo	0.840686274509804	NA	0.0041181341465620505	NA	4.100055528567697	2.53846503384201
chr14-74549681-74549924	RPS6KL1	ARNT2	Oligo	0.9072725191673565	NA	0.0041327955211435535	NA	2.3077927804647587	4.442220643335524
chr15-30923507-30923774	TRPM1	NKX2-2	Oligo	0.891894584017803	NA	0.004170768958709598	NA	1.5431934690908216	4.1073967535869995
chr10-29734908-29737273	SVIL	NKX2-2	Oligo	0.8767628870513796	NA	0.0042027442905510325	NA	1.9399676410949607	4.1073967535869995
chr2-235778013-235778344	AGAP1	MAZ	Oligo	0.8914943641597624	NA	0.004278164653064633	NA	6.959849538932273	2.8341760529614355
chr11-24496286-24497674	LUZP2	TCF4	Oligo	0.840686274509804	NA	0.004339401567403085	NA	3.2799740088844174	6.514703636474173
chr19-51550751-51551083	ZNF577	PLAGL2	Oligo	0.9241682019607885	NA	0.004374072370165138	NA	3.816284438929803	1.4753950063983778
chr1-97144898-97145108	PTBP2	ZNF384	Oligo	0.8954900908349349	NA	0.004497553320601835	NA	6.5256599876150725	2.0173103710686924
chr9-98848359-98848869	ALG2	MXI1	Oligo	0.8499999999999999	NA	0.004539387761774038	NA	2.7898931990844034	5.399985941829732
chr12-188595-189581	SLC6A12	CTCF	Oligo	0.9245015142006147	NA	0.0045467165606554345	NA	0.9333558995772604	3.6747135321240805
chr16-55502603-55503343	CES5A	STAT1	Oligo	0.8499999999999999	NA	0.004565603683987748	NA	1.2136223194022413	3.381030523868871
chr8-24904910-24905887	NEFM	MAX	Oligo	0.8837400354766438	NA	0.004620810861266987	NA	2.1869196490295	4.024978101712714
chr15-24684208-24684692	SNRPN	RORA	Oligo	0.9176659367297446	NA	0.004683839812378254	NA	5.09858706711075	5.062468947701608
chr22-19974476-19974703	RANBP1	ZNF740	Oligo	0.9007654534378589	NA	0.004758359804673363	NA	3.6667572114936946	2.340836068266026
chr6-56755880-56756632	DST	JUND	Oligo	0.8499999999999999	NA	0.004763231405291104	NA	7.3696604978513855	5.478031828174548
chr2-130790648-130791443	FAM168B	TFAP2E	Oligo	0.9129175030346052	NA	0.0048332150543526926	NA	4.067297368268373	1.6350220059743406
chr3-14849957-14850402	CAPN7	TFAP4	Oligo	0.9633432944855655	NA	0.0048348310117633944	NA	4.451939721309826	0.959307124498189
chr7-108336992-108337871	DNAJB9	ZNF460	Oligo	0.8845235543978212	NA	0.004842693773323272	NA	3.243133913675182	2.6889853785179314
chr16-66400606-66401014	TK2	NR6A1	Oligo	0.9055403918989721	NA	0.004869642096690357	NA	3.2477356991209216	3.848338414479272
chr16-6018427-6021031	RBFOX1	GABPA	Oligo	0.823529411764706	NA	0.004932283533094119	NA	6.93302499579877	4.1397395667783305
chr7-158472768-158473582	PTPRN2	ETV5	Oligo	0.9075637797203286	NA	0.005101233629212386	NA	2.9961458835016237	3.3782618909446795
chr20-36320960-36321794	SCAND1	STAT3	Oligo	0.9014466257920358	NA	0.005152751211629881	NA	3.9651183237353758	4.01856570146102
chr6-3899822-3900222	PXDC1	REST	Oligo	0.8888044015828358	NA	0.005177277550684229	NA	0.9620957535074491	3.3241665018650965
chr1-45265830-45266414	PLK3	KLF3	Oligo	0.887524557308655	NA	0.005188746395363168	NA	1.2261529234643433	4.047524808032342
chr19-38215900-38216125	EIF3K	ATF4	Oligo	0.8908874294001672	NA	0.005251383840729199	NA	4.3501787639203275	3.9960494733040237
chr16-89279694-89280244	SPG7	SP3	Oligo	0.8820665445244938	NA	0.005263317148723136	NA	4.105825599103235	4.241575001949076
chr12-58888194-58888470	LRIG3	RFX2	Oligo	0.8999006928362343	NA	0.0053217028410440055	NA	2.0560315309356922	1.5029194546317985
chr13-20435668-20436370	CRYL1	ZNF143	Oligo	0.8499999999999999	NA	0.005382330491414885	NA	5.159906821335735	2.674725697704296
chr16-6018427-6021031	RBFOX1	HSF1	Oligo	0.8210784313725491	NA	0.005512592562177706	NA	6.93302499579877	2.54199591123019
chr2-23896774-23897113	FAM228B	PBX3	Oligo	0.9000715526235037	NA	0.005570538436533472	NA	4.163787635971945	5.775253315056401
chr5-178203918-178205565	CLK4	CTCF	Oligo	0.868131868131868	NA	0.005581027522621677	NA	3.902509402244264	3.6747135321240805
chr1-24283311-24283621	CLIC4	BACH2	Oligo	0.878110717035471	NA	0.005597156064191558	NA	5.537928418525251	5.051639858506861
chr5-144347293-144348084	KCTD16	PRDM4	Oligo	0.8739847578459706	NA	0.005658301977973896	NA	3.138628073327251	2.8474489754820165
chr13-20721146-20722234	EEF1AKMT1	NRL	Oligo	0.9492133645984592	NA	0.005686702741946488	NA	2.184392522717596	1.1852167313290187
chr12-96327254-96327766	CDK17	STAT3	Oligo	0.8666904445084662	NA	0.00569868765964491	NA	5.700601841787629	4.01856570146102
chr2-203261674-203262024	ICA1L	RFX1	Oligo	0.897802409183129	NA	0.0057922607933082	NA	4.066539354276282	2.1562654517446767
chr1-15732216-15732459	CASP9	ZNF140	Oligo	0.8720859237208706	NA	0.0058726317366486385	NA	2.2245389363807306	2.858079668381753
chr14-21024569-21026151	NDRG2	ZNF354C	Oligo	0.8382352941176472	NA	0.005883924375589438	NA	4.100055528567697	2.53846503384201
chr17-69800728-69802218	MAP2K6	ZEB1	Oligo	0.9270985386790292	NA	0.005941787435400884	NA	4.139261710603399	1.9815176482263392
chr4-6054538-6054843	WFS1	MAZ	Oligo	0.8779451688769196	NA	0.006072258794201247	NA	1.5821248689090084	2.8341760529614355
chr3-15002793-15003292	MRPS25	ZNF384	Oligo	0.923828795721627	NA	0.006092711770879324	NA	3.1900372259910426	2.0173103710686924
chr16-6018427-6021031	RBFOX1	PLAG1	Oligo	0.8186274509803922	NA	0.00609997703288609	NA	6.93302499579877	3.4712500640733945
chr20-8163650-8164098	TMX4	MAFG	Oligo	0.8880391012664651	NA	0.006115131972143816	NA	3.8191375801935106	3.1763091328354713
chr7-2353576-2355813	MAD1L1	SP2	Oligo	0.8499999999999999	NA	0.006156708501419874	NA	3.3884923272147893	2.623347614264992
chr8-22429918-22430678	POLR3D	ZBTB6	Oligo	0.9009374626955589	NA	0.006175712013934802	NA	1.8960705687551882	2.505655383676258
chr2-112275117-112276459	TTL	MAZ	Oligo	0.840686274509804	NA	0.006207374049957763	NA	4.065291628823851	2.8341760529614355
chr9-89632033-89632523	GADD45G	ZNF135	Oligo	0.8870490019323733	NA	0.006215370401272521	NA	0.7662209244632016	3.3273890353814024
chr5-33685041-33685301	AMACR	CTCF	Oligo	0.9156120765640704	NA	0.006221023751290674	NA	1.6862536772055996	3.6747135321240805
chr16-68093698-68094182	PARD6A	NR1D2	Oligo	0.9116621225337318	NA	0.006311600687407659	NA	1.3949241561729748	4.610487378765868
chr19-49543064-49543494	FUZ	SOX12	Oligo	0.8888862014063262	NA	0.00632915002228989	NA	2.4192800790651763	2.3159037666635367
chr19-45607006-45607924	ERCC2	ZNF354C	Oligo	0.8778667077715959	NA	0.006486513121023451	NA	1.2867895754922904	2.53846503384201
chr17-2030577-2030853	PITPNA	TFEB	Oligo	0.8888862014063262	NA	0.006530280445738753	NA	2.773728728576615	4.479210405162357
chr5-111703752-111704047	CAMK4	ZNF143	Oligo	0.8899430086475033	NA	0.006540541039461152	NA	1.3004660673540325	2.674725697704296
chr17-74378921-74380594	KIF19	ZNF135	Oligo	0.8820665445244938	NA	0.006556185656396068	NA	1.1374423987720734	3.3273890353814024
chr17-36629271-36629745	ZNHIT3	ZKSCAN5	Oligo	0.8903608002792062	NA	0.006646121947401639	NA	3.1737129256255816	2.051384879590593
chr14-77341565-77342018	ALKBH1	ZIC1	Oligo	0.8710347847338682	NA	0.006649511835055406	NA	2.0295406406877174	4.037422704559003
chr18-11737474-11738523	GNAL	NFIB	Oligo	0.8925328362728195	NA	0.0068766043841048605	NA	1.3546140018041661	4.757624646291533
chr17-18780910-18781401	FAM106A	ZNF460	Oligo	0.823529411764706	NA	0.006927709443785723	NA	4.059467289865429	2.6889853785179314
chr3-10193577-10195093	CRELD1	ZNF148	Oligo	0.840686274509804	NA	0.007098844030618953	NA	2.791907244484709	5.1298278485424484
chr16-21158221-21159130	IGSF6	ARNT2	Oligo	0.8996197511443542	NA	0.007109244680632938	NA	0.8632021208043366	4.442220643335524
chr3-197466640-197467721	FYTTD1	ZNF384	Oligo	0.9218927470757685	NA	0.0071190892793192235	NA	3.863034500188275	2.0173103710686924
chr17-18230308-18230617	FAM106A	ZNF740	Oligo	0.8344373119972063	NA	0.007178142164958217	NA	4.059467289865429	2.340836068266026
chr20-34997030-34997630	MMP24	MAFK	Oligo	0.9222791547914786	NA	0.0071957204636633005	NA	1.0654652552340673	1.5407830961411277
chr15-30909216-30909891	MTMR10	KLF9	Oligo	0.8796095346511665	NA	0.007206617304883394	NA	5.737659822027755	3.8397397889780818
chr12-96256913-96257557	CDK17	RBPJ	Oligo	0.8533307533500731	NA	0.007213612816901145	NA	5.700601841787629	6.315127992332339
chr12-12749324-12749812	MANSC1	SREBF2	Oligo	0.8804113069917425	NA	0.007245547312101041	NA	2.2321745641406605	5.019408602672896
chr19-17538823-17540272	UNC13A	NFIB	Oligo	0.8879094678579174	NA	0.007329476166156213	NA	1.1810272967775803	4.757624646291533
chr18-50273404-50274149	MBD1	NRL	Oligo	0.8951048951048952	NA	0.007367510685708147	NA	2.7432835480387086	1.1852167313290187
chr10-24041745-24042523	KIAA1217	ZBTB18	Oligo	0.8849596025161967	NA	0.00737387892350659	NA	1.8650171241888982	3.2592692955239313
chr22-39253409-39254454	RPL3	KLF9	Oligo	0.882894096051739	NA	0.007411443973358037	NA	5.2523519887324115	3.8397397889780818
chr16-69182664-69183151	UTP4	MEF2A	Oligo	0.9056042444793682	NA	0.0074976936470066615	NA	1.87530783344044	5.600440619323584
chr12-1138668-1138880	ERC1	OLIG2	Oligo	0.8934623029976294	NA	0.007611056752689246	NA	5.392766074427256	3.9646304185529178
chr17-18857695-18858648	FAM106A	KLF13	Oligo	0.823529411764706	NA	0.007697454937539693	NA	4.059467289865429	4.610075754600979
chr5-33753595-33754104	AMACR	MAFG	Oligo	0.8717388936787367	NA	0.00776977300481138	NA	1.6862536772055996	3.1763091328354713
chr19-45798911-45799722	ERCC2	CTCF	Oligo	0.9249538271550914	NA	0.0078338135254636	NA	1.2867895754922904	3.6747135321240805
chr17-18780910-18781401	FAM106A	ZBTB7A	Oligo	0.8186274509803922	NA	0.007853825892790925	NA	4.059467289865429	4.133052623633749
chr15-92518494-92519181	FAM174B	NR2C2	Oligo	0.8680806164176285	NA	0.007873236357954587	NA	3.6001330853192064	4.459737860490516
chr15-38849888-38850838	RASGRP1	ATF4	Oligo	0.8746898263027294	NA	0.007932881412711186	NA	1.334441779484532	3.9960494733040237
chr17-82388244-82388563	CCDC57	MYCN	Oligo	0.8856228585895624	NA	0.007993615253133671	NA	2.1065326212568944	1.955450995109239
chr16-6018427-6021031	RBFOX1	SP2	Oligo	0.8264705882352941	NA	0.008013733941982305	NA	6.93302499579877	2.623347614264992
chr3-196660326-196660919	CEP19	TFDP1	Oligo	0.8788688364113859	NA	0.008076367226443977	NA	0.916047926560354	3.0278908486405456
chr11-73140948-73143436	FCHSD2	MYCN	Oligo	0.823529411764706	NA	0.008107910067887083	NA	4.085547704439454	1.955450995109239
chr4-4473776-4474025	ZBTB49	JUND	Oligo	0.8896513366995328	NA	0.008147109416806504	NA	1.8049860756506781	5.478031828174548
chr16-6018427-6021031	RBFOX1	TCF3	Oligo	0.8112745098039217	NA	0.008253175530431747	NA	6.93302499579877	2.1987214107282638
chr12-132660785-132661339	CHFR	HIF1A	Oligo	0.8743490173911097	NA	0.008372052240782938	NA	3.5578419939547965	4.1920943816975385
chr19-33064268-33065411	RHPN2	KLF3	Oligo	0.8792153706515233	NA	0.008375455878237648	NA	1.5753404495902457	4.047524808032342
chr22-29072612-29074194	TTC28	ZNF148	Oligo	0.8382352941176472	NA	0.008381718204658488	NA	5.267226748714051	5.1298278485424484
chr1-26760520-26761133	HMGN2	RXRB	Oligo	0.8923868607086988	NA	0.008567752796546082	NA	4.444346021027654	2.642152930477252
chr6-125267969-125268365	HDDC2	TFAP4	Oligo	0.9541685964428459	NA	0.00864209484850702	NA	2.9413596958181767	0.959307124498189
chr16-6018427-6021031	RBFOX1	ZNF682	Oligo	0.8235294117647058	NA	0.008678014257521157	NA	6.93302499579877	3.6381422810624864
chr8-97676807-97677170	LAPTM4B	ZNF135	Oligo	0.8767288230197414	NA	0.008747628877204457	NA	3.635317308678402	3.3273890353814024
chr2-55668225-55668805	CFAP36	MAFK	Oligo	0.9178344359732065	NA	0.008788656806062202	NA	3.2611270374659007	1.5407830961411277
chr19-33064268-33065411	RHPN2	REST	Oligo	0.8520507186712802	NA	0.008829467368080494	NA	1.5753404495902457	3.3241665018650965
chr3-185216574-185217456	EHHADH	IRF2	Oligo	0.8879094678579174	NA	0.008937417220964482	NA	1.9035435927265636	4.0365935240397
chr8-24904910-24905887	NEFM	ZNF317	Oligo	0.8733678590901711	NA	0.009013161775172689	NA	2.1869196490295	2.5049642620200347
chr11-108251674-108251939	NPAT	SOX4	Oligo	0.9541685964428459	NA	0.009087136858669657	NA	3.3793296714629153	1.590628975983067
chr2-39686477-39686782	TMEM178A	SP3	Oligo	0.8648674754112029	NA	0.009283308947582435	NA	3.684253590245477	4.241575001949076
chr19-45075371-45075697	MARK4	SP1	Oligo	0.8820665445244938	NA	0.009362346155017316	NA	2.2563045050853736	3.4733458379783175
chr12-119937929-119938319	BICDL1	ZNF140	Oligo	0.863075176192657	NA	0.00944791159526356	NA	2.0537550821431747	2.858079668381753
chr5-65790359-65791100	SREK1	MYCN	Oligo	0.8742459617046855	NA	0.00950217956046691	NA	4.77844590205076	1.955450995109239
chr6-100880778-100881872	ASCC3	THAP1	Oligo	0.8470588235294116	NA	0.009510447187587246	NA	4.950479075993106	2.2268267607709937
chr15-28116951-28117423	HERC2	MAX	Oligo	0.8705910703249587	NA	0.009519706309196333	NA	4.7730684210982695	4.024978101712714
chr11-66467845-66468178	RBM4	NR2C2	Oligo	0.8784795264837303	NA	0.00960736507880057	NA	4.010746410210964	4.459737860490516
chr16-6018427-6021031	RBFOX1	FOXP1	Oligo	0.8357142857142856	NA	0.009626543216811194	NA	6.93302499579877	5.55167733714499
chr5-176712204-176712608	ZNF346	ZBTB18	Oligo	0.8918763206736695	NA	0.00975886297700367	NA	2.5991414762895704	3.2592692955239313
chr11-67665962-67666535	ANKRD13D	ZNF148	Oligo	0.847668406297912	NA	0.00978290715051498	NA	3.000194352054259	5.1298278485424484
chr1-167137068-167137792	CD247	MAZ	Oligo	0.8789473684210528	NA	0.00979603585202241	NA	0.6622601900653975	2.8341760529614355
chr20-25398949-25399523	ZNF337	SOX9	Oligo	0.8382352941176472	NA	0.009865763073812485	NA	3.0030582001410724	2.954384411901837
chr11-58577705-58579988	LPXN	ZBTB6	Oligo	0.857142857142857	NA	0.009884989183163433	NA	3.327919793217603	2.505655383676258
chr10-114103031-114103591	CCDC186	RBPJ	Oligo	0.8697814951578574	NA	0.009893885978802081	NA	3.5731584100730496	6.315127992332339
chr11-8038164-8039993	RIC3	KLF9	Oligo	0.8730841616511641	NA	0.009978075414625554	NA	3.3628070570616955	3.8397397889780818
chr4-330104-330343	PCGF3	NR3C2	Oligo	0.8926367438696654	NA	0.00998874700103668	NA	3.011075945810848	4.362627279666333
chr11-61391891-61393477	TMEM132A	ZBTB14	Oligo	0.8761100064910348	NA	0.010028544342156746	NA	1.0112355233441008	2.3291928664539543
chr6-44223069-44223973	SLC29A1	NFKB1	Oligo	0.8787275019616825	NA	0.010044414168113414	NA	0.5935553033862884	4.575881740541033
chr4-13298562-13299144	BOD1L1	CTCF	Oligo	0.9108916403087545	NA	0.010092999373994799	NA	4.595596271053377	3.6747135321240805
chr19-44083746-44084965	ZNF45	SP4	Oligo	0.8756440928365745	NA	0.010189668163852415	NA	1.6072994820257678	4.063068446488094
chr6-44149757-44150141	MRPL14	ZNF263	Oligo	0.9325755536694141	NA	0.010302262435247086	NA	2.887991399504128	1.6679253087197152
chr4-169611930-169612892	HPF1	MYCN	Oligo	0.840686274509804	NA	0.010352023713893327	NA	4.039089682771644	1.955450995109239
chr19-35716359-35718767	NPHS1	CENPB	Oligo	0.8767120998195083	NA	0.01037773332546078	NA	0.8492314055524494	1.8663620130598764
chr1-20342218-20344360	PINK1	MAFK	Oligo	0.868131868131868	NA	0.010517411043421548	NA	2.9511059429418647	1.5407830961411277
chr1-52268489-52269132	ZYG11B	USF1	Oligo	0.8873216686127661	NA	0.010585156824353152	NA	4.1535920638047115	1.7539265688266046
chr2-212536202-212539568	ERBB4	CREB1	Oligo	0.8499999999999999	NA	0.010721205798825203	NA	6.9295848111487865	4.468082489017036
chr5-159897711-159898256	TTC1	NR1D1	Oligo	0.9541685964428459	NA	0.010727582407757516	NA	4.069612003525106	0.9899400196790261
chr9-135804539-135805832	NACC2	POU3F3	Oligo	0.890859333199638	NA	0.010730238788918045	NA	4.895955886170567	4.970990364994659
chr19-33763725-33764142	CEBPG	POU2F1	Oligo	0.9024316973891908	NA	0.01088442184173707	NA	1.5973124520327702	5.109721765347649
chr10-110006679-110008644	ADD3	SREBF1	Oligo	0.840686274509804	NA	0.0109774241926341	NA	5.5826894416477195	4.549342650618309
chr19-33064268-33065411	RHPN2	KLF6	Oligo	0.8534642928500142	NA	0.01100207188573187	NA	1.5753404495902457	2.908224373300998
chr15-48010130-48010453	MYEF2	NKX2-8	Oligo	0.9247010217859828	NA	0.01100836977782617	NA	4.56838066569718	2.0070837154472145
chr10-93786777-93787797	SLC35G1	YY1	Oligo	0.8700698743340237	NA	0.011024267414184984	NA	0.5597760478461894	4.612216979320983
chr10-15222551-15222932	SUV39H2	MNT	Oligo	0.8722385050311847	NA	0.011045915395134618	NA	1.3640459026834084	2.113415762972147
chr15-75484593-75485195	PTPN9	PBX2	Oligo	0.8997432866431461	NA	0.011139047079102689	NA	2.8694484371477134	2.223430403682995
chr1-45802716-45803730	TESK2	NFATC3	Oligo	0.840686274509804	NA	0.01116943311154574	NA	4.976816433739791	4.009568514648364
chr6-101816531-101816944	GRIK2	MAZ	Oligo	0.8598551696529507	NA	0.011181181387488115	NA	4.811836966953658	2.8341760529614355
chr9-96479537-96480188	ZNF367	PLAG1	Oligo	0.8714522217581252	NA	0.011287882151278314	NA	1.1180428191604606	3.4712500640733945
chr9-133238277-133239249	SURF1	KLF6	Oligo	0.864500469050661	NA	0.011581731603542858	NA	2.8466898054514176	2.908224373300998
chr19-33621160-33623420	CHST8	KLF11	Oligo	0.9176896735232336	NA	0.011657114941169232	NA	2.006099280032703	1.0802216222977439
chr9-123364312-123364726	CRB2	ZNF282	Oligo	0.8730841616511641	NA	0.011785766897485537	NA	1.7200325114766342	1.856547352300766
chr6-3176360-3177127	BPHL	SOX9	Oligo	0.8648674754112029	NA	0.011841525252030544	NA	2.2589306417995	2.954384411901837
chr11-73140948-73143436	FCHSD2	MAF	Oligo	0.8294117647058823	NA	0.01188325787109949	NA	4.085547704439454	1.9367067078151885
chr14-64200269-64200499	SYNE2	NR2C1	Oligo	0.8803071739309161	NA	0.01189947990421932	NA	1.5800298672560094	3.8026091454163553
chr3-101686054-101687331	SENP7	JUNB	Oligo	0.8951048951048952	NA	0.011960321782524597	NA	5.190840375097924	1.310482013393044
chr7-44307372-44307583	POLD2	E2F4	Oligo	0.8903919858051977	NA	0.012021500084139205	NA	2.867693644558537	2.42858798251968
chr16-6232597-6233450	RBFOX1	MZF1	Oligo	0.804809131569774	NA	0.012123163465854368	NA	6.93302499579877	2.735896532443873
chr11-125903911-125905049	CDON	CLOCK	Oligo	0.8382352941176472	NA	0.012128408948262065	NA	2.128863350543181	4.36364959432853
chr1-175683534-175684069	TNR	ZBTB18	Oligo	0.8711332032096135	NA	0.012299184326405057	NA	1.6367119215806223	3.2592692955239313
chr2-23007618-23008265	KLHL29	REST	Oligo	0.8691015034579584	NA	0.012376078715685194	NA	1.3753483688045287	3.3241665018650965
chr11-45527348-45527937	MAPK8IP1	SOX15	Oligo	0.9156120765640704	NA	0.012376974032379561	NA	4.724623053492668	1.5086099848925336
chr12-10354320-10354729	KLRC3	JDP2	Oligo	0.8994524557213395	0.31210361757885224	0.012417550142988008	0.027229175896794355	1.3829016136253898	1.429148408289117
chr13-21435720-21436131	ZDHHC20	NRL	Oligo	0.8951048951048952	NA	0.01241782042994357	NA	6.323221773467657	1.1852167313290187
chr14-69255958-69256222	GALNT16	NRL	Oligo	0.9420074413277623	NA	0.01245615966726658	NA	0.8000379919823705	1.1852167313290187
chr10-22335866-22336823	BMI1	MAZ	Oligo	0.8357843137254903	NA	0.012497634569642091	NA	4.351921317194116	2.8341760529614355
chr17-55303026-55303844	COX11	NR1D2	Oligo	0.888894598588491	NA	0.012497959715444327	NA	3.535146954446796	4.610487378765868
chr2-30171873-30172239	YPEL5	TFEB	Oligo	0.855870428211234	NA	0.01253861288360164	NA	3.631250933982079	4.479210405162357
chr19-33064268-33065411	RHPN2	ZNF682	Oligo	0.8731601411493141	NA	0.01257355639667052	NA	1.5753404495902457	3.6381422810624864
chr19-49338596-49339829	RUVBL2	JUN	Oligo	0.8470588235294116	NA	0.012585150901997175	NA	2.3898605844566436	3.0948148439146554
chr14-52454098-52454403	NID2	TCF4	Oligo	0.8668372417030026	NA	0.012609640152414175	NA	1.2411600278416872	6.514703636474173
chr19-45667737-45668320	FBXO46	SP4	Oligo	0.8470588235294116	NA	0.01274877149877287	NA	2.3958373002050375	4.063068446488094
chr15-55526475-55527514	PRTG	USF1	Oligo	0.8411764705882352	NA	0.012793953154697843	NA	2.918311139447114	1.7539265688266046
chr15-50265326-50266121	TRPM7	NFIX	Oligo	0.8685688025170387	NA	0.013025709617547178	NA	4.626618953426164	5.499914362359053
chr2-201762473-201763486	TRAK2	HSF1	Oligo	0.8682042356330921	NA	0.013059944996570972	NA	4.05885039046822	2.54199591123019
chr3-159362528-159362892	SCHIP1	ELF1	Oligo	0.8963190029794307	NA	0.01311636371904823	NA	2.951828169110918	4.95608742868474
chr17-57810574-57811466	MRPS23	ZNF684	Oligo	0.8604408594575355	NA	0.013217528878556789	NA	3.2093872443691143	2.8051355319286304
chr19-33125914-33126372	CHST8	FOXK2	Oligo	0.8618213411269775	NA	0.013329571023581304	NA	2.006099280032703	4.044320200721473
chr6-34391702-34393133	ANKS1A	ZNF460	Oligo	0.840686274509804	NA	0.013380278663585491	NA	3.999567629397856	2.6889853785179314
chr2-227264180-227264532	IRS1	ETV1	Oligo	0.946623070760077	NA	0.013413832132536435	NA	0.7588769921746323	1.393557056646599
chr9-124852820-124853765	NR6A1	HSF1	Oligo	0.840686274509804	NA	0.01341868044736782	NA	3.848338414479272	2.54199591123019
chr15-84587834-84588462	SEC11A	CTCF	Oligo	0.868131868131868	NA	0.013571585463011756	NA	3.925587969004724	3.6747135321240805
chr19-33193732-33195366	CHST8	SOX10	Oligo	0.84029737667793	NA	0.013618346822303527	NA	2.006099280032703	4.548294380830065
chr17-45261562-45262422	HEXIM2	MAFK	Oligo	0.9020907548951433	NA	0.013739818190907102	NA	1.0100543289911577	1.5407830961411277
chr14-105701497-105702656	CRIP2	RXRB	Oligo	0.8738028796545675	NA	0.013824314119198492	NA	1.814216892127279	2.642152930477252
chr4-73599130-73599415	ALB	SOX13	Oligo	0.8731601411493141	NA	0.01385657235551445	NA	0.9800617669471524	2.6593218087159616
chr17-18857695-18858648	FAM106A	TCFL5	Oligo	0.8039215686274511	NA	0.013861388884934813	NA	4.059467289865429	3.5193208969731944
chr17-74631805-74632484	ARMC7	IRF3	Oligo	0.8741485853154991	NA	0.013907534210114918	NA	0.8084861449337094	2.322522878094875
chr6-30259148-30260667	PPP1R11	THAP11	Oligo	0.840686274509804	NA	0.013923389605649848	NA	2.483139348166669	2.543884468405357
chr15-69159936-69162034	GLCE	ZBTB26	Oligo	0.8357843137254903	NA	0.01392510332002079	NA	5.229806296202951	2.3636662012350484
chr6-33280034-33280619	TAP2	CTCF	Oligo	0.868131868131868	NA	0.01403330699856319	NA	2.032476090389426	3.6747135321240805
chr6-20528789-20529334	MBOAT1	ZNF354C	Oligo	0.860949777933556	NA	0.014188729060707261	NA	3.2006141100214647	2.53846503384201
chr18-50687556-50688134	MBD1	MYCN	Oligo	0.8697814951578574	NA	0.014199558580688172	NA	2.7432835480387086	1.955450995109239
chr16-709417-710031	FBXL16	RFX5	Oligo	0.9567222999142309	NA	0.014278345995409189	NA	1.3749027036102432	1.256252538419696
chr2-30255370-30255704	LBH	STAT1	Oligo	0.8827317187007395	NA	0.014317876215187085	NA	0.9503565920329986	3.381030523868871
chr1-150533964-150534299	MRPS21	USF1	Oligo	0.88298718790948	NA	0.014404858671175191	NA	3.6959192820007893	1.7539265688266046
chr5-98772931-98774590	CHD1	NKX6-2	Oligo	0.8308823529411766	NA	0.014417957542463646	NA	4.468891608263394	5.949984616811787
chr2-8681727-8682505	KIDINS220	PLAG1	Oligo	0.840686274509804	NA	0.014444556671267159	NA	6.20566560465168	3.4712500640733945
chr2-206899414-206900111	ADAM23	ZNF148	Oligo	0.8643225475453138	NA	0.01465173026195563	NA	3.208036582512916	5.1298278485424484
chr3-183833337-183833853	YEATS2	ZNF460	Oligo	0.8693384213029085	NA	0.014669601763259217	NA	4.4360901466996046	2.6889853785179314
chr10-124864432-124864867	LHPP	HSF2	Oligo	0.8694981316623516	NA	0.01469386576017552	NA	5.460916455766186	3.3729849337867757
chr9-38441778-38443031	ANKRD18A	FOXP1	Oligo	0.8900807843723618	NA	0.014705074715974212	NA	5.070208897470778	5.55167733714499
chr9-4582887-4583518	CDC37L1	KLF6	Oligo	0.8643278252147073	NA	0.014716639180362182	NA	3.4286870058808936	2.908224373300998
chr2-74653492-74655130	TTC31	SP1	Oligo	0.840686274509804	NA	0.014812116601755156	NA	1.4481394549213384	3.4733458379783175
chr6-33280034-33280619	TAP2	ZKSCAN5	Oligo	0.8638707268824694	NA	0.014910576867158954	NA	2.032476090389426	2.051384879590593
chr17-18780910-18781401	FAM106A	ELK4	Oligo	0.8039215686274511	NA	0.014927649568391339	NA	4.059467289865429	3.7891680754282384
chr2-48313966-48315806	PPP1R21	ZBTB7A	Oligo	0.823529411764706	NA	0.014960577853492951	NA	4.936508080364851	4.133052623633749
chr11-3378529-3379437	NUP98	MAZ	Oligo	0.8357843137254903	NA	0.015206911993830237	NA	3.7971277465308266	2.8341760529614355
chr15-65678721-65679247	RAB11A	ZNF135	Oligo	0.8685688025170387	NA	0.015270045500007184	NA	4.480087729699985	3.3273890353814024
chr22-39253409-39254454	RPS19BP1	KLF9	Oligo	0.855916776450158	NA	0.01532994016566742	NA	3.972377035162295	3.8397397889780818
chr2-191631541-191632008	STAT4	MAZ	Oligo	0.8637042589181153	NA	0.015361065083549383	NA	0.6532349017782441	2.8341760529614355
chr11-69277279-69277982	MRPL21	THAP1	Oligo	0.8811810342279026	NA	0.015402085417797622	NA	2.4076812516855814	2.2268267607709937
chr13-42343219-42343831	DGKH	KLF6	Oligo	0.863590042984006	NA	0.015516204616088701	NA	2.930841285337823	2.908224373300998
chr19-8591859-8593015	MYO1F	NFYC	Oligo	0.8617101311265473	NA	0.015569528685630904	NA	0.88275403132089	3.7119335819582817
chr11-64592667-64593059	MACROD1	KLF6	Oligo	0.8731245395550024	NA	0.015570944815567938	NA	2.029069956905284	2.908224373300998
chr10-99731706-99732955	ERLIN1	KLF3	Oligo	0.8357843137254903	NA	0.015635947128452406	NA	2.918699951927089	4.047524808032342
chr12-77497136-77497413	NAV3	TCF4	Oligo	0.8598551696529507	NA	0.015644014993011386	NA	5.300807686746418	6.514703636474173
chr2-30434833-30435265	YPEL5	PRDM4	Oligo	0.8651629176137714	NA	0.015648222798009266	NA	3.631250933982079	2.8474489754820165
chr2-212428781-212429485	ERBB4	IRF9	Oligo	0.8294117647058823	NA	0.01567770159182499	NA	6.9295848111487865	2.0368076485769877
chr2-212536202-212539568	ERBB4	TEAD1	Oligo	0.838235294117647	NA	0.015822591433187906	NA	6.9295848111487865	4.198178837877378
chr3-123883660-123884763	CCDC14	SP2	Oligo	0.8441176470588234	NA	0.015923759038033055	NA	4.623234542645955	2.623347614264992
chr2-27316584-27316954	UCN	ATF3	Oligo	0.8697814951578574	NA	0.01606611345863347	NA	0.9047426666803406	2.4804336370870184
chr16-23528036-23529579	UBFD1	USF1	Oligo	0.8790598718327554	NA	0.016085535952163485	NA	2.2451624651870974	1.7539265688266046
chr10-114704425-114705101	ABLIM1	NR6A1	Oligo	0.8922140541189355	NA	0.016204788145735685	NA	1.9578627450573143	3.848338414479272
chr12-66503648-66504082	HELB	TFAP2E	Oligo	0.8882934735603691	NA	0.016219029622725426	NA	2.7205628614518926	1.6350220059743406
chr17-40490071-40490805	KRT222	TCF4	Oligo	0.8586268818174313	NA	0.01625025715822499	NA	1.0270731509625135	6.514703636474173
chr7-24848597-24849513	OSBPL3	IRF9	Oligo	0.8797516039545247	NA	0.016476481642141057	NA	1.1650707874698076	2.0368076485769877
chr4-158722296-158723980	ETFDH	ZNF148	Oligo	0.8382352941176472	NA	0.0165753180456214	NA	4.212888599494852	5.1298278485424484
chr19-18708569-18710425	KLHL26	NFIB	Oligo	0.8470588235294116	0.0051689483542359405	0.01661771686003148	0.02055680983879749	1.6321893755936778	4.757624646291533
chr8-21709699-21711051	DMTN	MNT	Oligo	0.8668475473602171	NA	0.016667243511261476	NA	1.3382263386297024	2.113415762972147
chr15-55108227-55108431	PIGBOS1	USF2	Oligo	0.8410559757607222	NA	0.016668697178723373	NA	2.633529791350642	3.436876904836549
chr14-105087406-105087785	CEP170B	TFDP1	Oligo	0.8711084773781996	NA	0.016726714160552957	NA	1.6491679903010643	3.0278908486405456
chr3-133353655-133354709	TMEM108	ZBTB26	Oligo	0.8656144783028057	NA	0.0167840373583724	NA	3.0504611506347348	2.3636662012350484
chr10-121861920-121862314	FGFR2	HMBOX1	Oligo	0.8630084971508879	NA	0.016926337232231345	NA	6.690712643377835	4.918269879045591
chr9-96479537-96480188	ZNF367	ZNF135	Oligo	0.8497855674497987	NA	0.016995831273701287	NA	1.1180428191604606	3.3273890353814024
chr8-85269664-85270103	LRRCC1	ZNF384	Oligo	0.9022779201092538	NA	0.01703150539380233	NA	3.074210922201394	2.0173103710686924
chr3-139573430-139573825	RBP1	FOXK2	Oligo	0.8545181930666421	NA	0.01706763608933003	NA	3.4983904881489787	4.044320200721473
chr11-17412725-17413160	PLEKHA7	SOX10	Oligo	0.8501254161712392	NA	0.017160357415584512	NA	3.100017242241486	4.548294380830065
chr2-88592565-88593135	THNSL2	MEF2B	Oligo	0.9430548384868847	NA	0.017178363559457364	NA	2.3313472474262054	1.0651820493425843
chr18-6194414-6194927	L3MBTL4	ZNF384	Oligo	0.8624867705338931	NA	0.017224866185950555	NA	4.204970612115479	2.0173103710686924
chr5-132251107-132251655	ACSL6	NFYA	Oligo	0.8648674754112029	NA	0.0172930953680597	NA	2.298582991914623	2.644911970405071
chr15-65565093-65565730	HACD3	RORA	Oligo	0.908944998336662	NA	0.01732977500888171	NA	4.953447758862965	5.062468947701608
chr12-58888194-58888470	LRIG3	RFX3	Oligo	0.7985282088313663	NA	0.017393083854187523	NA	2.0560315309356922	5.297497382535672
chr9-110578651-110580167	LPAR1	PRDM4	Oligo	0.8259803921568628	NA	0.017474667526880466	NA	6.475521120559512	2.8474489754820165
chr2-26864090-26864289	MPV17	ZNF460	Oligo	0.8680806164176285	NA	0.017642579079627102	NA	3.3789262790234607	2.6889853785179314
chr17-73440478-73440843	SDK2	NFYB	Oligo	0.8504778623035855	NA	0.01769384944436118	NA	2.2652847222387096	3.3434805184547702
chr9-110543426-110544028	LPAR1	NFIX	Oligo	0.8187578541211723	NA	0.017847232985821308	NA	6.475521120559512	5.499914362359053
chr15-98647066-98649337	IGF1R	HIC2	Oligo	0.868131868131868	NA	0.017848186570988134	NA	5.617643221192342	1.401624300240546
chr5-151940422-151941123	ATOX1	ZNF684	Oligo	0.862509043633361	NA	0.01788189431045231	NA	4.660439588176181	2.8051355319286304
chr17-18780910-18781401	FAM106A	ATF6	Oligo	0.7892156862745099	NA	0.017913816231160926	NA	4.059467289865429	4.788962676910189
chr7-100951210-100952005	COL26A1	ZKSCAN5	Oligo	0.8801242355035356	NA	0.018066509586786	NA	0.5657655794542465	2.051384879590593
chr3-121055509-121056086	STXBP5L	ZNF460	Oligo	0.8438000409344929	NA	0.018115468820662905	NA	2.320049874372686	2.6889853785179314
chr1-32246945-32247404	SYNC	CTCF	Oligo	0.9086914189553517	NA	0.018132450866597254	NA	2.2524785759957218	3.6747135321240805
chr17-74631805-74632484	ARMC7	ZBTB6	Oligo	0.8770823043515936	NA	0.01815777344719503	NA	0.8084861449337094	2.505655383676258
chr9-98923412-98924858	GALNT12	PRDM4	Oligo	0.855763757577306	NA	0.018185845029027235	NA	0.9870109646799903	2.8474489754820165
chr14-75972858-75973181	GPATCH2L	HIF1A	Oligo	0.8634894527947169	NA	0.018262395022276712	NA	4.3256326811486225	4.1920943816975385
chr5-62305403-62307281	KIF2A	ZNF740	Oligo	0.8441176470588234	NA	0.018274010574176228	NA	5.307241467714723	2.340836068266026
chr3-49737785-49738344	RBM6	GABPA	Oligo	0.8507910784889122	NA	0.018340989725559968	NA	5.241439182323183	4.1397395667783305
chr17-73429396-73430053	SDK2	ZNF528	Oligo	0.84120187484929565	NA	0.018347636166035765	NA	2.2652847222387096	2.5381528555891215
chr17-18087305-18088528	FAM106A	ZNF148	Oligo	0.7916666666666667	NA	0.018364511001135984	NA	4.059467289865429	5.1298278485424484
chr1-204072872-204073753	MDM4	USF2	Oligo	0.840686274509804	NA	0.01843834218462929	NA	5.029544990281275	3.436876904836549
chr19-17281481-17283012	MRPL34	KLF11	Oligo	0.8951048951048952	NA	0.018454425959523794	NA	3.0077431218967754	1.0802216222977439
chr17-18182589-18184880	FAM106A	SP2	Oligo	0.8058823529411764	NA	0.018501104731483066	NA	4.059467289865429	2.623347614264992
chr8-22429918-22430678	POLR3D	ETV6	Oligo	0.843737398317707	NA	0.01860946221482075	NA	1.8960705687551882	2.589806064697546
chr7-102317354-102317801	PRKRIP1	PLAG1	Oligo	0.8594491330157487	NA	0.018633608679083737	NA	3.6372876035089887	3.4712500640733945
chr5-149320603-149321165	PCYOX1L	NFYA	Oligo	0.8656441717791412	NA	0.0186737405993934	NA	1.193908669913966	2.644911970405071
chr2-43636676-43638208	ZFP36L2	KLF15	Oligo	0.8535714285714285	NA	0.018733520106666214	NA	3.6508717465136877	1.92738323666894
chr16-6216958-6217784	RBFOX1	ZNF263	Oligo	0.8453167687680397	NA	0.01883978305857744	NA	6.93302499579877	1.6679253087197152
chr18-2880399-2880800	EMILIN2	KLF15	Oligo	0.8668457438164568	NA	0.018911242890162227	NA	2.907056464959087	1.92738323666894
chr4-38663065-38665352	FAM114A1	ZBTB14	Oligo	0.8491540194398379	NA	0.018972287103059777	NA	2.302379216821262	2.3291928664539543
chr11-16924909-16926189	PLEKHA7	ZBTB6	Oligo	0.857142857142857	NA	0.018990486151709993	NA	3.100017242241486	2.505655383676258
chr17-18780910-18781401	FAM106A	CREB3	Oligo	0.7941176470588236	NA	0.019042046134009543	NA	4.059467289865429	2.142544401913137
chr7-122316579-122317289	PTPRZ1	POU3F3	Oligo	0.8407116223903869	NA	0.01912675054416634	NA	1.8408439488381398	4.970990364994659
chr17-42199555-42199996	NT5C3B	NFIA	Oligo	0.8658294482657442	NA	0.01917117701461255	NA	2.141813399407276	6.286247300380374
chr5-180131288-180131683	TBC1D9B	RBPJ	Oligo	0.840686274509804	NA	0.01923929367494642	NA	3.727187423839435	6.315127992332339
chr10-23155634-23156135	OTUD1	ZKSCAN5	Oligo	0.8696534887631959	NA	0.019250680052630368	NA	2.149508321218686	2.051384879590593
chr5-43150520-43150966	CCDC152	ZNF135	Oligo	0.8561453012341439	NA	0.019280706595422664	NA	4.342689029880282	3.3273890353814024
chr16-67537808-67538226	CARMIL2	E2F6	Oligo	0.8946933499675687	NA	0.01928493764846923	NA	0.5111825569320408	2.5743341694327406
chr16-4404319-4404750	NMRAL1	KLF11	Oligo	0.8951048951048952	NA	0.01929812476385489	NA	3.4730972032783076	1.0802216222977439
chr19-51169016-51169597	CLEC11A	ZNF135	Oligo	0.8682042356330921	NA	0.019340443855953477	NA	2.222150431240578	3.3273890353814024
chr14-105087406-105087785	CRIP2	TFDP1	Oligo	0.8665602709917071	NA	0.01935544590795418	NA	1.814216892127279	3.0278908486405456
chr17-18780910-18781401	FAM106A	KLF15	Oligo	0.8042898653967125	NA	0.019380927456227985	NA	4.059467289865429	1.92738323666894
chr15-74540149-74542019	SEMA7A	MTF1	Oligo	0.868131868131868	NA	0.019392304493160133	NA	3.410375144848818	3.327061726017524
chr7-73500746-73501127	FZD9	ZNF135	Oligo	0.8593100351337186	NA	0.01942821365315799	NA	0.9287620237702607	3.3273890353814024
chr1-46277703-46278265	PIK3R3	THAP11	Oligo	0.863590042984006	NA	0.01946491548811538	NA	2.3124515860993275	2.543884468405357
chr17-18182589-18184880	FAM106A	ZNF135	Oligo	0.7916666666666667	NA	0.019512292938706984	NA	4.059467289865429	3.3273890353814024
chr7-121931448-121931705	PTPRZ1	SOX13	Oligo	0.8497719400490209	NA	0.019530357103237948	NA	1.8408439488381398	2.6593218087159616
chr14-49767377-49769108	LRR1	RORA	Oligo	0.903580296471563	NA	0.019631648398461047	NA	0.6036169266427961	5.062468947701608
chr17-7650240-7651052	TNFSF12	PLAG1	Oligo	0.8702161193159151	NA	0.01970338025681051	NA	1.3735622411133617	3.4712500640733945
chr4-70901677-70903223	DCK	SOX10	Oligo	0.8382352941176472	NA	0.01972107512741966	NA	2.995872764654682	4.548294380830065
chr9-69908922-69909681	APBA1	TEAD1	Oligo	0.8777097080190022	NA	0.020027448223071703	NA	4.071908396749748	4.198178837877378
chr5-133581800-133583197	VDAC1	ZNF684	Oligo	0.848351511499046	NA	0.020063396910827733	NA	3.8482232004968604	2.8051355319286304
chr10-77686822-77687630	DLG5	PLAGL2	Oligo	0.908944998336662	NA	0.020088777725359958	NA	2.90554888131324	1.4753950063983778
chr17-18857695-18858648	FAM106A	ZBTB6	Oligo	0.8178571428571427	NA	0.020113759339116452	NA	4.059467289865429	2.505655383676258
chr3-14574226-14574532	LSM3	ELK4	Oligo	0.860949777933556	NA	0.02016149097250884	NA	3.4641654686474865	3.7891680754282384
chr17-18362497-18363845	FAM106A	MAZ	Oligo	0.7794117647058825	NA	0.020453646353928066	NA	4.059467289865429	2.8341760529614355
chr20-17714492-17715276	RRBP1	ZNF384	Oligo	0.9045002795183898	NA	0.0206614987417619	NA	4.315882295732262	2.0173103710686924
chr11-17906011-17906790	LDHA	SP3	Oligo	0.8620479854505173	NA	0.020776500013165312	NA	2.222677465637205	4.241575001949076
chr11-8661512-8662268	TMEM9B	SP3	Oligo	0.8480433879280533	NA	0.020821135041746236	NA	4.284837273645018	4.241575001949076
chr11-131365168-131365786	SNX19	MEF2C	Oligo	0.9020907548951433	NA	0.020825374657069958	NA	4.249127439694713	1.8972075538459985
chr15-55526475-55527514	PRTG	POU3F2	Oligo	0.8210784313725491	NA	0.020943276970663515	NA	2.918311139447114	3.1737558784610496
chr4-123505475-123506782	SPRY1	SOX10	Oligo	0.8513835872527193	NA	0.020963106132715535	NA	0.6706550691522325	4.548294380830065
chr20-45904621-45905011	CTSA	ZNF341	Oligo	0.892630447411614	NA	0.020967381020289125	NA	2.783168811271045	1.4835235894902832
chr17-44279760-44280250	PYY	TCF4	Oligo	0.8653474972979421	NA	0.021008752794437407	NA	0.472641450208393	6.514703636474173
chr2-88592565-88593135	THNSL2	ARNT2	Oligo	0.863804831692848	NA	0.02104890635505555	NA	2.3313472474262054	4.442220643335524
chr17-18780910-18781401	FAM106A	ZEB1	Oligo	0.8516483516483516	NA	0.021142084964711486	NA	4.059467289865429	1.9815176482263392
chr22-19070856-19071188	C22orf39	MEIS1	Oligo	0.863590042984006	NA	0.021160632052110707	NA	2.057927728913214	5.242693596462448
chr14-54471431-54472209	GMFB	BACH1	Oligo	0.8421861662119889	NA	0.021195411476767033	NA	3.5122791355349534	3.6745849010212703
chr4-1863957-1864305	TACC3	RBPJ	Oligo	0.8647194041812539	NA	0.02128574294802363	NA	0.5831771341072894	6.315127992332339
chr6-3176360-3177127	BPHL	MAZ	Oligo	0.8668475473602171	NA	0.021328705982217908	NA	2.2589306417995	2.8341760529614355
chr12-64416903-64417538	C12orf56	ZEB1	Oligo	0.919309222636411	NA	0.02136592046559822	NA	1.3309143370289953	1.9815176482263392
chr19-3880216-3881291	ZFR2	KLF11	Oligo	0.8951048951048952	NA	0.021371722529429198	NA	1.562266251400146	1.0802216222977439
chr8-144596584-144597450	FBXL6	NR3C1	Oligo	0.8687367129819124	NA	0.021470880546361905	NA	0.59669748253732	5.558725649303806
chr21-44455182-44456813	TRPM2	NFIB	Oligo	0.8812218865999747	NA	0.021578474553998854	NA	0.5243870740916341	4.757624646291533
chr2-98935572-98936610	INPP4A	KLF15	Oligo	0.857142857142857	NA	0.021585938250928815	NA	3.4886189732423127	1.92738323666894
chr15-90814147-90814599	ZNF774	FOXK2	Oligo	0.8646860958312186	NA	0.021702059837764805	NA	1.2698207256539624	4.044320200721473
chr16-29678804-29679711	BOLA2	RBPJ	Oligo	0.8382352941176472	NA	0.021727671006839148	NA	1.8875874062172995	6.315127992332339
chr22-39183987-39184526	MIEF1	ZBTB6	Oligo	0.857142857142857	NA	0.02180865031224792	NA	2.3129571852711734	2.505655383676258
chr1-155416256-155416683	YY1AP1	MEF2C	Oligo	0.908944998336662	NA	0.021842666982778893	NA	3.9094385180487463	1.8972075538459985
chr12-58919296-58920754	LRIG3	TCFL5	Oligo	0.7847947520459901	NA	0.02185693475703397	NA	2.0560315309356922	3.5193208969731944
chr17-18182589-18184880	FAM106A	ZNF148	Oligo	0.7745098039215688	NA	0.02187849573678799	NA	4.059467289865429	5.1298278485424484
chr12-109915222-109916189	GIT2	PRDM4	Oligo	0.8501254161712392	NA	0.02192067307214043	NA	3.65721979331979	2.8474489754820165
chr7-17298164-17299869	AHR	ZNF740	Oligo	0.8441176470588234	NA	0.0220215349413963	NA	4.118189159816263	2.340836068266026
chr11-63623431-63623860	OTUB1	PBX3	Oligo	0.867084637082328	NA	0.02209064702230067	NA	3.431877688897322	5.775253315056401
chr22-43096772-43097179	TTLL12	THAP11	Oligo	0.8475018991649409	NA	0.022144611593783618	NA	1.388619032361972	2.543884468405357
chr14-77760327-77762149	POMT2	NR2C1	Oligo	0.8411764705882352	NA	0.022206018462884388	NA	3.2636358622562813	3.8026091454163553
chr7-2616719-2617664	CARD11	POU6F1	Oligo	0.8870906221512904	NA	0.022207918899472684	NA	0.395489943894946	2.7906610377840644
chr2-203055214-203055567	ICA1L	ZNF460	Oligo	0.846585799750899	NA	0.022258027827435245	NA	4.066539354276282	2.6889853785179314
chr14-69610415-69612329	SRSF5	NRF1	Oligo	0.857142857142857	NA	0.0222969036774475	NA	5.231599047121988	4.417605850429215
chr2-39604857-39605689	TMEM178A	REST	Oligo	0.8310885446952864	NA	0.022315101595355324	NA	3.684253590245477	3.3241665018650965
chr19-29549252-29549574	POP4	TFAP2E	Oligo	0.874187669572531	NA	0.022332469956246798	NA	2.3053385366606483	1.6350220059743406
chr2-39686477-39686782	TMEM178A	SP1	Oligo	0.8378403668046028	NA	0.022370462803625146	NA	3.684253590245477	3.4733458379783175
chr19-33064268-33065411	RHPN2	ZNF354C	Oligo	0.8255553174379664	NA	0.022403678065282307	NA	1.5753404495902457	2.53846503384201
chr16-27237199-27237548	NSMCE1	ETV1	Oligo	0.9439279633531364	NA	0.02241243646129684	NA	3.362064361230405	1.393557056646599
chr5-31350116-31350830	DROSHA	ZNF384	Oligo	0.9028785568172609	NA	0.022462093424416303	NA	3.8168785180057876	2.0173103710686924
chr6-3209119-3209569	TUBB2B	JUND	Oligo	0.8806951151891348	NA	0.022593128087379132	NA	4.265041021679525	5.478031828174548
chr10-99527419-99527778	DNMBP	ELF1	Oligo	0.8850938105031881	NA	0.022656448864245667	NA	1.0207292061938593	4.95608742868474
chr16-183071-183414	ARHGDIG	ZNF460	Oligo	0.8492960369501037	NA	0.022765076172087964	NA	3.011152319186112	2.6889853785179314
chr17-18857695-18858648	FAM106A	MAZ	Oligo	0.7745098039215688	NA	0.022790099725820825	NA	4.059467289865429	2.8341760529614355
chr2-124078767-124079467	CNTNAP5	SREBF1	Oligo	0.8475018991649409	NA	0.0227918079831754	NA	2.4878901534457993	4.549342650618309
chr20-38350595-38351437	VSTM2L	TFAP2E	Oligo	0.8902291483140372	NA	0.0228447307177654	NA	1.1795574397523838	1.6350220059743406
chr8-27222170-27223772	EPHX2	MEF2A	Oligo	0.8874194202930354	NA	0.023063460269188686	NA	1.9919742679634873	5.600440619323584
chr3-43072638-43073936	SNRK	RBPJ	Oligo	0.8599534556645483	NA	0.023191594400485478	NA	2.9055417067251605	6.315127992332339
chr19-33064268-33065411	RHPN2	KLF9	Oligo	0.8199909231785837	NA	0.023224717008377405	NA	1.5753404495902457	3.8397397889780818
chr1-150946585-150947058	SCNM1	PRDM4	Oligo	0.8593172291265061	NA	0.023234119924501168	NA	2.0743239775941977	2.8474489754820165
chr14-105247923-105249353	SIVA1	HIC2	Oligo	0.868131868131868	NA	0.023245030093089293	NA	3.564340530884074	1.401624300240546
chr6-44002293-44003446	SLC29A1	CTCF	Oligo	0.894196219677833	NA	0.023393748926896805	NA	0.5935553033862884	3.6747135321240805
chr9-98425429-98427155	CORO2A	ELF1	Oligo	0.8789604249176571	NA	0.02355930473517707	NA	0.6758977382469483	4.95608742868474
chr20-63980658-63981400	ZBTB46	ETV5	Oligo	0.8818171347781388	NA	0.02356882494649008	NA	0.6042264602241718	3.3782618909446795
chr9-128051709-128052200	GOLGA2	RELA	Oligo	0.8427543865512573	NA	0.023836885444633776	NA	3.7671907492416197	2.108892941403216
chr19-2436520-2436871	LSM7	PLAG1	Oligo	0.8685688025170387	NA	0.02395996726833326	NA	4.270359908596569	3.4712500640733945
chr12-98704220-98704908	SLC25A3	ZNF382	Oligo	0.8543066330383049	NA	0.024005859368788025	NA	4.402025780675678	2.6581168263731807
chr21-46363709-46364080	C21orf58	ATF7	Oligo	0.8780802755960532	NA	0.024011189873614114	NA	1.6041906710507312	5.061538432116817
chr10-51422344-51422845	CSTF2T	ZNF143	Oligo	0.8554609490989901	NA	0.024024798248992042	NA	3.3137372555147007	2.674725697704296
chr19-18557292-18558157	LSM4	SOX2	Oligo	0.868131868131868	NA	0.02403222746517698	NA	3.483401374565001	4.229765123273671
chr11-111540083-111541566	SIK2	NFIB	Oligo	0.8470588235294116	NA	0.02404200143872862	NA	5.04067792670331	4.757624646291533
chr10-114427343-114428123	ABLIM1	STAT3	Oligo	0.8470880352920136	NA	0.024049590457241685	NA	1.9578627450573143	4.01856570146102
chr12-4976908-4977346	NDUFA9	STAT3	Oligo	0.8697374480003561	NA	0.024068724486298182	NA	3.6219450196751097	4.01856570146102
chr3-23865154-23865686	NR1D2	MEIS1	Oligo	0.8571430182502299	NA	0.024161616368544636	NA	4.610487378765868	5.242693596462448
chr10-78501958-78502890	POLR3A	ZNF740	Oligo	0.8546378395281278	NA	0.02423031038267219	NA	2.912690427198053	2.340836068266026
chr1-230176850-230177399	PGBD5	E2F6	Oligo	0.857142857142857	NA	0.024258482986758097	NA	3.9310008815352657	2.5743341694327406
chr1-3594969-3595389	CEP104	MZF1	Oligo	0.871834008177661	NA	0.024262230923899748	NA	3.8229768633104886	2.735896532443873
chr2-152525174-152525854	CACNB4	GABPA	Oligo	0.8382352941176472	NA	0.02442403421980909	NA	3.3507003420612453	4.1397395667783305
chr15-90184028-90185478	CRTC3	KLF15	Oligo	0.857142857142857	NA	0.024438365805515838	NA	4.9307675880757005	1.92738323666894
chr9-69190671-69191119	APBA1	MAFG	Oligo	0.8441176470588234	NA	0.02451344547423851	NA	4.071908396749748	3.1763091328354713
chr1-204734236-204734672	PLEKHA6	FOXP2	Oligo	0.8944301162541295	NA	0.024612199156708543	NA	3.5181637631775646	2.694303359069371
chr19-17505282-17506163	MRPL34	NFKB1	Oligo	0.8357843137254903	NA	0.024677465335860353	NA	3.0077431218967754	4.575881740541033
chr14-65061283-65061902	RAB15	SREBF1	Oligo	0.8605263157894738	NA	0.024727511473798962	NA	0.833119112911551	4.549342650618309
chr19-33064268-33065411	RHPN2	ZNF460	Oligo	0.8186274509803922	NA	0.02484918029890423	NA	1.5753404495902457	2.6889853785179314
chr4-153465457-153467565	MND1	SOX10	Oligo	0.8382352941176472	NA	0.0248629770684321	NA	1.9717687156020336	4.548294380830065
chr2-212536202-212539568	ERBB4	NKX6-2	Oligo	0.8014705882352943	NA	0.02488347309256158	NA	6.9295848111487865	5.949984616811787
chr1-241181355-241182187	FH	TEAD1	Oligo	0.8696534887631959	NA	0.024907678138271747	NA	3.251868583427525	4.198178837877378
chr11-73140948-73143436	FCHSD2	PLAGL2	Oligo	0.8461538461538461	NA	0.02496510327844825	NA	4.085547704439454	1.4753950063983778
chr3-128524077-128524664	ACAD9	SREBF1	Oligo	0.8455380898839527	NA	0.0249659742611173	NA	2.644900687824891	4.549342650618309
chr11-68459912-68461320	PPP6R3	MAZ	Oligo	0.8382352941176472	NA	0.024967487270485197	NA	5.476485489356533	2.8341760529614355
chr14-99464997-99465607	CCNK	ZNF684	Oligo	0.8618225271706067	NA	0.025038606822988304	NA	3.334704267954118	2.8051355319286304
chr12-121589953-121590425	ANAPC5	MEF2C	Oligo	0.9042909762485462	NA	0.02504870023124704	NA	5.395628950649212	1.8972075538459985
chr12-52348029-52348493	KRT86	ZNF140	Oligo	0.8446799360344565	NA	0.025051652814691096	NA	0.6949032410249157	2.858079668381753
chr17-18225208-18225961	FAM106A	MAZ	Oligo	0.7671568627450982	NA	0.02510864590282602	NA	4.059467289865429	2.8341760529614355
chr10-14937734-14938218	FAM171A1	ETV1	Oligo	0.9266445023146869	NA	0.025145813603467126	NA	5.562877876586694	1.393557056646599
chr19-58361878-58363099	ZNF8	THAP1	Oligo	0.8470588235294116	NA	0.02514644046696456	NA	2.0553187823921033	2.2268267607709937
chr19-33064268-33065411	RHPN2	TCF3	Oligo	0.8068671044472836	NA	0.02520004540726421	NA	1.5753404495902457	2.1987214107282638
chr6-3176360-3177127	BPHL	KLF15	Oligo	0.8535714285714285	NA	0.02533925731144133	NA	2.2589306417995	1.92738323666894
chr16-23478864-23479765	GGA2	MNT	Oligo	0.8561453012341439	NA	0.0253675201628291	NA	2.629703089986282	2.113415762972147
chr11-73140948-73143436	FCHSD2	TFDP1	Oligo	0.7965686274509804	NA	0.02541608374823725	NA	4.085547704439454	3.0278908486405456
chr17-18182589-18184880	FAM106A	ELF2	Oligo	0.8035714285714285	NA	0.02544880199550305	NA	4.059467289865429	5.61656793371098
chr1-69695592-69696221	LRRC7	ZNF410	Oligo	0.8531278786809049	NA	0.025491405064485446	NA	4.343533429679591	3.071208524897045
chr19-33064268-33065411	RHPN2	MXI1	Oligo	0.8256072875316275	NA	0.02556378462807183	NA	1.5753404495902457	5.399985941829732
chr1-112501697-112503058	MOV10	MSANTD3	Oligo	0.8568119310824055	NA	0.025592229263323402	NA	0.6719706158989299	2.830546459897009
chr2-237314984-237315756	LRRFIP1	TEAD1	Oligo	0.8741724220923115	NA	0.02561664134782351	NA	2.433325803295114	4.198178837877378
chr19-35014021-35014710	SCGB2B2	PLAG1	Oligo	0.8569829949009258	NA	0.0256329014237347	NA	4.47819853191846	3.4712500640733945
chr1-201608379-201609107	TMEM9	PRDM4	Oligo	0.8608217436504455	NA	0.02570844747479721	NA	2.971146017356327	2.8474489754820165
chr14-76946753-76947837	POMT2	YY1	Oligo	0.823529411764706	NA	0.02581262492163883	NA	3.2636358622562813	4.612216979320983
chr4-162056897-162057401	FSTL5	MEF2A	Oligo	0.8619606664321696	NA	0.02581810465966938	NA	4.722222355433862	5.600440619323584
chr10-78471235-78471839	POLR3A	ZNF263	Oligo	0.9081660805438485	NA	0.025819585200686418	NA	2.912690427198053	1.6679253087197152
chr11-71548526-71549175	DHCR7	ZNF460	Oligo	0.854516856786103	NA	0.025896480744982468	NA	3.434220362640747	2.6889853785179314
chr11-62413199-62413957	AHNAK	SP1	Oligo	0.8450954127929814	NA	0.025912477419015065	NA	0.7966141657642599	3.4733458379783175
chr11-61091041-61091324	TMEM132A	MAFK	Oligo	0.8798410132621449	NA	0.02593666356193001	NA	1.0112355233441008	1.5407830961411277
chr17-18780910-18781401	FAM106A	SP3	Oligo	0.7647058823529412	NA	0.025937516629110518	NA	4.059467289865429	4.241575001949076
chr20-63501817-63503080	STMN3	ZNF148	Oligo	0.8333333333333335	NA	0.026145138237127594	NA	2.467528287988396	5.1298278485424484
chr16-67530055-67530628	PARD6A	MEF2D	Oligo	0.8461068420495831	NA	0.026275746415494933	NA	1.3949241561729748	3.0617444586514755
chr20-63101796-63103278	EEF1A2	CREB1	Oligo	0.8936554059963472	NA	0.0262884897573542	NA	2.5480112562272224	4.468082489017036
chr19-38215900-38216125	EIF3K	ZKSCAN5	Oligo	0.8636976046114648	NA	0.026293762835550977	NA	4.3501787639203275	2.051384879590593
chr15-41928693-41929020	TYRO3	THAP1	Oligo	0.8697374480003561	NA	0.026302648016463582	NA	4.367440059619444	2.2268267607709937
chr5-91211901-91212347	ARRDC3	ZNF136	Oligo	0.8242430565090977	NA	0.026304533470769855	NA	4.155824393746063	2.0166786476599214
chr11-18720549-18722245	LDHA	SP3	Oligo	0.8333333333333335	NA	0.026305225362431465	NA	2.222677465637205	4.241575001949076
chr11-118939856-118940758	CBL	SP2	Oligo	0.8756440928365745	NA	0.026325514979165025	NA	3.4945165149041486	2.623347614264992
chr16-56793186-56793855	MT3	ZNF140	Oligo	0.86068220207316	NA	0.02645527661080677	NA	4.974501814690956	2.858079668381753
chr7-2558605-2560250	CHST12	TFAP2E	Oligo	0.857142857142857	NA	0.02649416944846144	NA	2.792696429358928	1.6350220059743406
chr10-73202665-73202996	CFAP70	ZNF263	Oligo	0.9156196345117885	NA	0.026630626932370997	NA	2.6278773652347436	1.6679253087197152
chr11-59354896-59356365	OSBP	MXI1	Oligo	0.8638707268824694	NA	0.026668539855177503	NA	3.2711646137468118	5.399985941829732
chr17-40341133-40342240	NR1D1	ZNF684	Oligo	0.8568916775086063	NA	0.026732209585486017	NA	0.9899400196790261	2.8051355319286304
chr1-70038053-70038464	LRRC7	MAFK	Oligo	0.8967176613084878	NA	0.026829285718497152	NA	4.343533429679591	1.5407830961411277
chr22-31963573-31964417	SFI1	TFAP4	Oligo	0.944441473554448	NA	0.02706330792179321	NA	2.6209603910610197	0.959307124498189
chr17-18182589-18184880	FAM106A	ZNF740	Oligo	0.7794117647058824	NA	0.02709819114068032	NA	4.059467289865429	2.340836068266026
chr19-33064268-33065411	RHPN2	TFAP2E	Oligo	0.8346741492005882	NA	0.02712230337535068	NA	1.5753404495902457	1.6350220059743406
chr16-5652926-5653788	RBFOX1	MSANTD3	Oligo	0.7592160508581298	NA	0.02715556356382346	NA	6.93302499579877	2.830546459897009
chr22-23716604-23717825	ZNF70	ZNF682	Oligo	0.8740980551452907	NA	0.027192568543397955	NA	1.009513852061113	3.6381422810624864
chr3-28736466-28736736	CMC1	SOX9	Oligo	0.8341958128262954	NA	0.02723498448889765	NA	4.664754965573408	2.954384411901837
chr2-48415057-48415602	PPP1R21	ZNF740	Oligo	0.8235294117647058	NA	0.027418864204045493	NA	4.936508080364851	2.340836068266026
chr7-105930036-105930235	SYPL1	ZEB1	Oligo	0.9102525683205768	NA	0.027504508989307456	NA	5.423564586442307	1.9815176482263392
chr6-146246076-146246465	GRM1	TEAD1	Oligo	0.8381965935338586	NA	0.02760006617310864	NA	1.6551257507578965	4.198178837877378
chr3-134070728-134071278	ANAPC13	ZBTB18	Oligo	0.8702102758075935	NA	0.027633037064835015	NA	2.603409012835736	3.2592692955239313
chr17-18857695-18858648	FAM106A	SOX10	Oligo	0.7598039215686275	NA	0.02768076002508225	NA	4.059467289865429	4.548294380830065
chr19-29577322-29577867	POP4	JUNB	Oligo	0.9289726963689332	NA	0.027751536616140316	NA	2.3053385366606483	1.310482013393044
chr10-114704425-114705101	ABLIM1	SP2	Oligo	0.8530153444003532	NA	0.027809949654366263	NA	1.9578627450573143	2.623347614264992
chr8-144488395-144488811	GRINA	RXRB	Oligo	0.8755795772726556	NA	0.02783299637785245	NA	3.1589965747364905	2.642152930477252
chr16-6018427-6021031	RBFOX1	ZKSCAN1	Oligo	0.8071428571428569	NA	0.02797135135654163	NA	6.93302499579877	5.46653430204697
chr11-63623431-63623860	OTUB1	ZNF135	Oligo	0.8618225271706067	NA	0.028064868253701275	NA	3.431877688897322	3.3273890353814024
chr6-46205649-46205980	ENPP4	ZNF528	Oligo	0.8518935477117197	NA	0.02806500221826337	NA	5.565970917980337	2.5381528555891215
chr10-86958233-86958902	SNCG	KLF11	Oligo	0.9071817764981585	NA	0.028070742976833592	NA	2.881139342722627	1.0802216222977439
chr19-52211220-52211449	ZNF432	ZKSCAN5	Oligo	0.8623722205764459	NA	0.028136957605012662	NA	2.1110018228039453	2.051384879590593
chr1-231693317-231694855	DISC1	PRDM4	Oligo	0.8259803921568628	NA	0.028208492789092057	NA	3.520867211821896	2.8474489754820165
chr22-38505493-38507340	DDX17	MAZ	Oligo	0.8308823529411766	NA	0.02826051736815249	NA	6.374448401089326	2.8341760529614355
chr6-89411171-89412831	CASP8AP2	ZIC1	Oligo	0.8382352941176472	NA	0.028353617817005586	NA	3.37766747804244	4.037422704559003
chr17-81499195-81500367	NPB	MAZ	Oligo	0.8357843137254903	NA	0.028356044360491175	NA	2.66637035651232	2.8341760529614355
chr2-197560075-197560548	MOB4	FOXK2	Oligo	0.8525110837572695	NA	0.028431028958630977	NA	3.8500127435413605	4.044320200721473
chr10-31649730-31650472	ZEB1	ETV1	Oligo	0.944441473554448	NA	0.028434062648446112	NA	1.9815176482263392	1.393557056646599
chr15-65088316-65088645	ANKDD1A	RBPJ	Oligo	0.8568119310824055	NA	0.028599119856296075	NA	1.9649947712270226	6.315127992332339
chr7-135373047-135373786	AGBL3	MEF2C	Oligo	0.894196219677833	NA	0.02871197069530535	NA	3.2798845630541598	1.8972075538459985
chr10-77636806-77638923	KCNMA1	MEIS2	Oligo	0.8382352941176472	NA	0.028750756584807358	NA	3.6235110055650837	4.018706527404519
chr4-37541024-37541585	RELL1	ZNF274	Oligo	0.882276685427029	NA	0.02876280554673408	NA	3.763061272587889	2.718278500620689
chr3-19146445-19147600	KCNH8	IRF9	Oligo	0.8323529411764705	NA	0.02877558769451605	NA	6.175958871808334	2.0368076485769877
chr19-4140236-4140664	MPND	ZNF460	Oligo	0.8494175472303055	NA	0.02881330715288372	NA	1.3333051348121807	2.6889853785179314
chr19-57599354-57600396	ZNF211	RFX1	Oligo	0.8712290806037851	NA	0.02882727663667169	NA	2.1532143122638745	2.1562654517446767
chr5-144047883-144048933	YIPF5	HSF2	Oligo	0.84120187484929565	NA	0.029009100424678174	NA	3.826050685531311	3.3729849337867757
chr16-89565593-89566358	TCF25	ZNF460	Oligo	0.8333333333333335	NA	0.02907764330519395	NA	4.580657057655739	2.6889853785179314
chr17-70621501-70621929	KCNJ2	ZNF282	Oligo	0.8284313725490198	NA	0.029141815431188368	NA	4.647688904943737	1.856547352300766
chr15-55648244-55648666	PRTG	ZNF24	Oligo	0.804032108985109	NA	0.029168041402182637	NA	2.918311139447114	4.832241655330661
chr15-64010763-64011053	ZNF609	ZNF341	Oligo	0.8847205883670387	NA	0.02921600707898825	NA	5.268831639943617	1.4835235894902832
chr14-20848596-20849598	ZNF219	PBX2	Oligo	0.8829187134416476	NA	0.0292677450248515	NA	0.8158948235307419	2.223430403682995
chr2-170875355-170875646	TLK1	ZNF135	Oligo	0.8518935477117197	NA	0.029303792270515484	NA	4.698351742191854	3.3273890353814024
chr6-138209476-138210163	ARFGEF3	XBP1	Oligo	0.8485593256497268	NA	0.029381342578214294	NA	5.7854463818975885	2.5810401977667454
chr5-31899266-31899477	DROSHA	ZNF384	Oligo	0.8852183405469968	NA	0.029418457391114365	NA	3.8168785180057876	2.0173103710686924
chr5-180098915-180099821	HNRNPH1	TCF3	Oligo	0.8357843137254903	NA	0.029531918433159346	NA	4.790583244533752	2.1987214107282638
chr19-35702010-35703222	KMT2B	NKX2-2	Oligo	0.8382352941176472	NA	0.029628642282053384	NA	2.6572881502798196	4.1073967535869995
chr10-92216604-92216858	FGFBP3	TCF3	Oligo	0.8382706597641498	NA	0.02975302472867883	NA	0.7420868380647053	2.1987214107282638
chr11-73040057-73040269	FCHSD2	SOX13	Oligo	0.7942181123919293	NA	0.02983054544825229	NA	4.085547704439454	2.6593218087159616
chr19-53963045-53963342	TFPT	ZNF740	Oligo	0.8686554425842888	NA	0.029868110426718907	NA	2.1087928617479625	2.340836068266026
chr19-40541242-40541663	EGLN2	NFIC	Oligo	0.8717388936787367	NA	0.029962932159419062	NA	3.0749626973687434	4.728639498854623
chr7-137538481-137539042	DGKI	BACH1	Oligo	0.8505486859721539	NA	0.030016914733802358	NA	4.18218404626682	3.6745849010212703
chr14-21024569-21026151	NDRG2	PPARD	Oligo	0.8294117647058823	NA	0.030022265293188674	NA	4.100055528567697	3.2630277464440156
chr1-65147276-65148252	AK4	ZNF682	Oligo	0.8520973609283642	NA	0.030087280355578394	NA	2.0979907126836252	3.6381422810624864
chr16-4601946-4602543	EEF2KMT	KLF11	Oligo	0.9296005160692783	NA	0.030190172224806917	NA	1.2600305834715826	1.0802216222977439
chr5-141827328-141827757	PCDHGB6	ZBTB26	Oligo	0.8491510968910332	NA	0.030219266306487098	NA	0.35172666506726447	2.3636662012350484
chr1-25881167-25881583	MAN1C1	ELF1	Oligo	0.8704991140047146	NA	0.03024542391648691	NA	3.4429065059359893	4.95608742868474
chr19-17267997-17268317	BABAM1	MITF	Oligo	0.8596888138808807	NA	0.030299700570246526	NA	3.3875343195710266	5.673333047458502
chr12-52921194-52921707	SPRYD3	MAZ	Oligo	0.8330133544607857	NA	0.030318293355273713	NA	2.3011629727253697	2.8341760529614355
chr2-100050663-100051453	AFF3	PRDM4	Oligo	0.8557499258435144	NA	0.03045044892649661	NA	4.03836985576728	2.8474489754820165
chr1-1150585-1150966	AL645728.1	PLAG1	Oligo	0.863075176192657	NA	0.03049005827670949	NA	0.7009506783219362	3.4712500640733945
chr2-201413642-201413935	STRADB	SOX10	Oligo	0.8518013349942043	NA	0.030490942905918205	NA	3.42895300899601	4.548294380830065
chr6-125944515-125944725	NCOA7	ETV6	Oligo	0.8471184424416346	NA	0.030497398286918616	NA	6.297457033226441	2.589806064697546
chr17-48047597-48048908	SNX11	ZNF282	Oligo	0.823529411764706	NA	0.030528310941350185	NA	2.0766959561985505	1.856547352300766
chr15-55587447-55589061	PRTG	SP3	Oligo	0.7990196078431374	NA	0.030530695043155302	NA	2.918311139447114	4.241575001949076
chr3-160754356-160757011	SMC4	NFKB1	Oligo	0.8357843137254903	NA	0.030556835699201194	NA	3.086118663297536	4.575881740541033
chr12-132718695-132719039	CHFR	IRF2	Oligo	0.8485979961392365	NA	0.030583333090424096	NA	3.5578419939547965	4.0365935240397
chr19-53672232-53672518	TFPT	ZNF460	Oligo	0.8386241778096679	NA	0.030627570286347827	NA	2.1087928617479625	2.6889853785179314
chr9-123368503-123368787	CRB2	MAZ	Oligo	0.830165698648649	NA	0.030633868637571074	NA	1.7200325114766342	2.8341760529614355
chr14-21024569-21026151	NDRG2	ZNF263	Oligo	0.8736263736263736	NA	0.030705490713742005	NA	4.100055528567697	1.6679253087197152
chr3-196660326-196660919	SLC51A	TFDP1	Oligo	0.8582514429191006	NA	0.030733802405193692	NA	0.5843566029141738	3.0278908486405456
chr6-109079886-109080265	ARMC2	ZNF384	Oligo	0.9000555607001177	NA	0.03079891966827731	NA	2.850700490115696	2.0173103710686924
chr2-110979770-110981001	BUB1	REST	Oligo	0.8273698641876877	NA	0.03086167084933116	NA	0.44992630855978283	3.3241665018650965
chr19-17687141-17688751	UNC13A	STAT1	Oligo	0.8518752232348172	NA	0.031121379962928464	NA	1.1810272967775803	3.381030523868871
chr16-30755984-30756632	BCL7C	MAZ	Oligo	0.8382352941176472	NA	0.031133589191618002	NA	3.516223557198334	2.8341760529614355
chr2-219551304-219551733	TUBA4A	KLF9	Oligo	0.8442548699384588	NA	0.031155800715385547	NA	1.762056967623144	3.8397397889780818
chr3-156642814-156644038	TIPARP	ZBTB7A	Oligo	0.8357843137254903	NA	0.031224223686391238	NA	3.2653870526211954	4.133052623633749
chr1-76246879-76248248	ST6GALNAC3	NHLH2	Oligo	0.90784129900320365	NA	0.03124019921887257	NA	6.880104046848623	1.608416156008519
chr15-55526475-55527514	PRTG	GABPA	Oligo	0.8039215686274511	NA	0.031244430485096786	NA	2.918311139447114	4.1397395667783305
chr22-38871356-38873217	DDX17	ZIC1	Oligo	0.8382352941176472	NA	0.031311256535108266	NA	6.374448401089326	4.037422704559003
chr1-6475369-6476077	RPL22	ELK4	Oligo	0.8382352941176472	NA	0.031415766737161364	NA	4.51936781589746	3.7891680754282384
chr9-131925752-131926104	NTNG2	HIC2	Oligo	0.896855692196908	NA	0.03147876584994069	NA	3.01848869613933	1.401624300240546
chr17-18780910-18781401	FAM106A	SP2	Oligo	0.7647058823529411	NA	0.03148961343720764	NA	4.059467289865429	2.623347614264992
chr17-18257895-18259047	FAM106A	E2F6	Oligo	0.7892857142857141	NA	0.03151816890857871	NA	4.059467289865429	2.5743341694327406
chr3-35638736-35640165	ARPP21	ZEB1	Oligo	0.8736263736263736	NA	0.03163265473174132	NA	3.5841404178256955	1.9815176482263392
chr16-6018427-6021031	RBFOX1	SOX15	Oligo	0.8197802197802199	NA	0.031640744444002125	NA	6.93302499579877	1.5086099848925336
chr17-18182589-18184880	FAM106A	TCFL5	Oligo	0.7475490196078433	NA	0.03165058069347295	NA	4.059467289865429	3.5193208969731944
chr15-77984974-77985379	CRABP1	TCF3	Oligo	0.8588417188994664	NA	0.03168634678608296	NA	0.9817072687063028	2.1987214107282638
chr15-51796753-51797345	LYSMD2	STAT1	Oligo	0.8682274871531334	NA	0.03173854186987605	NA	1.7699470289635812	3.381030523868871
chr19-33193732-33195366	CHST8	ATF6	Oligo	0.8044146208471399	NA	0.031851911381884146	NA	2.006099280032703	4.788962676910189
chr6-37657354-37658499	PIM1	KLF9	Oligo	0.8551976852829123	NA	0.031865977268382216	NA	0.7331909945693258	3.8397397889780818
chr22-23553549-23554604	CABIN1	RFX5	Oligo	0.9449938984001263	NA	0.031883161852105046	NA	3.618335581028073	1.256252538419696
chr2-74080819-74081410	DCTN1	MXI1	Oligo	0.869757409859522	NA	0.031915018265779936	NA	4.519821953104873	5.399985941829732
chr17-42403112-42403404	TTC25	ZKSCAN5	Oligo	0.8560697453425812	NA	0.03201344110955223	NA	0.5607552761326416	2.051384879590593
chr16-6356752-6357951	RBFOX1	IRF3	Oligo	0.7492337398439062	NA	0.03233165558105978	NA	6.93302499579877	2.322522878094875
chr18-10453511-10455362	APCDD1	MAZ	Oligo	0.8357843137254903	NA	0.032352427188545835	NA	2.743358659030195	2.8341760529614355
chr11-118930126-118930615	KMT2A	ZNF317	Oligo	0.8668140683709956	NA	0.03240994569286108	NA	5.107649752815168	2.5049642620200347
chr12-109222231-109223145	CORO1C	ZIC1	Oligo	0.8550394359178938	NA	0.03241856509478012	NA	4.098144543554293	4.037422704559003
chr17-18182589-18184880	FAM106A	KLF6	Oligo	0.752450980392157	NA	0.03248334915857677	NA	4.059467289865429	2.908224373300998
chr22-42800704-42801181	TTLL1	STAT3	Oligo	0.8682274871531334	NA	0.03250348221723008	NA	2.273788132065975	4.01856570146102
chr12-53461042-53461396	SPRYD3	MEF2D	Oligo	0.8242117706382708	NA	0.03253131856692418	NA	2.3011629727253697	3.0617444586514755
chr17-18780910-18781401	FAM106A	ETV6	Oligo	0.7475490196078433	NA	0.032554882999000744	NA	4.059467289865429	2.589806064697546
chr11-73140948-73143436	FCHSD2	MZF1	Oligo	0.8029411764705882	NA	0.03259695077720577	NA	4.085547704439454	2.735896532443873
chr19-12237089-12237747	TNPO2	PLAG1	Oligo	0.8431720539054295	NA	0.032655741398176806	NA	3.224325248620278	3.4712500640733945
chr12-75511008-75512025	CAPS2	SRF	Oligo	0.838235294117647	NA	0.03267445858460615	NA	5.012814275457954	1.9125981999888082
chr2-55298566-55299074	RPS27A	HMBOX1	Oligo	0.8561453012341439	NA	0.03274126002734432	NA	5.381732013750379	4.918269879045591
chr19-17841257-17843103	UNC13A	ETV6	Oligo	0.8230983075646391	NA	0.032835776068865494	NA	1.1810272967775803	2.589806064697546
chr20-4074111-4074357	SMOX	HMBOX1	Oligo	0.8513288273770587	NA	0.03287930026514866	NA	1.9072367616761767	4.918269879045591
chr22-50325807-50327754	ZBED4	NKX2-2	Oligo	0.8382352941176472	NA	0.03292071364672598	NA	2.2631408379145257	4.1073967535869995
chr15-55897539-55897967	PRTG	KLF9	Oligo	0.7883435582822087	NA	0.03299002299973161	NA	2.918311139447114	3.8397397889780818
chr3-43072638-43073936	SNRK	TCF4	Oligo	0.8375231494490801	NA	0.0329946143573864	NA	2.9055417067251605	6.514703636474173
chr19-45405326-45406924	FBXO46	THRB	Oligo	0.8284313725490198	NA	0.03302739082201348	NA	2.3958373002050375	3.3124849634663627
chr12-58919296-58920754	LRIG3	RFX3	Oligo	0.7745098039215688	NA	0.03306704488599789	NA	2.0560315309356922	5.297497382535672
chr1-156920214-156920743	GPATCH4	ZNF460	Oligo	0.8427543865512573	NA	0.03318432914523728	NA	1.4899813265366797	2.6889853785179314
chr5-144347293-144348084	KCTD16	STAT1	Oligo	0.8262436940313489	NA	0.033243559501198366	NA	3.138628073327251	3.381030523868871
chr16-6018427-6021031	RBFOX1	NFKB1	Oligo	0.7647058823529412	NA	0.03335900552022448	NA	6.93302499579877	4.575881740541033
chr15-33152918-33155065	FMN1	NR3C1	Oligo	0.8357843137254903	NA	0.033401179739844467	NA	4.770787362761192	5.558725649303806
chr9-93003561-93004352	FAM120A	CTCF	Oligo	0.896855692196908	NA	0.03340716975172199	NA	4.665973684182429	3.6747135321240805
chr15-55526475-55527514	PRTG	ZNF354C	Oligo	0.7941176470588236	NA	0.03344567791497849	NA	2.918311139447114	2.53846503384201
chr3-143438614-143438891	CHST2	KLF9	Oligo	0.8259005515316856	NA	0.03351213886301059	NA	2.670904760663513	3.8397397889780818
chr17-18182589-18184880	FAM106A	PLAG1	Oligo	0.7475490196078433	NA	0.03351237955779489	NA	4.059467289865429	3.4712500640733945
chr5-151592914-151593461	GM2A	NHLH2	Oligo	0.8950412845779244	NA	0.03352285299483108	NA	3.127283642527726	1.608416156008519
chr3-127572072-127572357	PODXL2	CTCF	Oligo	0.9013512094510278	NA	0.03354936228161409	NA	3.4139197999526	3.6747135321240805
chr11-66386039-66386671	RBM4	CEBPG	Oligo	0.9023392305243964	NA	0.03355177956549992	NA	4.010746410210964	1.5973124520327702
chr15-55526475-55527514	PRTG	NKX2-2	Oligo	0.7786635430456309	NA	0.03356610864315807	NA	2.918311139447114	4.1073967535869995
chr14-50531652-50533139	PYGL	MAZ	Oligo	0.854516856786103	NA	0.03357881046671261	NA	1.0635930310655326	2.8341760529614355
chr17-7035297-7036812	MED31	MEF2D	Oligo	0.8534642928500142	NA	0.033587357509503174	NA	2.456282014015485	3.0617444586514755
chr15-79282141-79284028	RASGRF1	MZF1	Oligo	0.8491540194398379	NA	0.033605336588224406	NA	4.636981277813893	2.735896532443873
chr17-18038688-18040313	FAM106A	ELF2	Oligo	0.7857142857142856	NA	0.03367251213441655	NA	4.059467289865429	5.61656793371098
chr3-49868953-49870111	CYB561D2	ZBTB14	Oligo	0.8668140683709956	NA	0.0336762853485289	NA	2.550731736407031	2.3291928664539543
chr9-121896169-121897826	MORN5	E2F1	Oligo	0.9102525683205768	NA	0.033682492857580716	NA	0.4425676597574153	1.3135035906685282
chr2-212536202-212539568	ERBB4	E2F6	Oligo	0.8214285714285712	NA	0.03368783780216791	NA	6.9295848111487865	2.5743341694327406
chr15-55587447-55589061	PRTG	ATF6	Oligo	0.7892156862745099	NA	0.03372299821814274	NA	2.918311139447114	4.788962676910189
chr14-104842988-104845024	NUDT14	MGA	Oligo	0.8382352941176472	NA	0.03380905036417732	NA	2.602935331372054	4.6954328929514055
chr7-30586664-30587619	ADCYAP1R1	ZNF460	Oligo	0.8512804893874192	NA	0.033980870751736426	NA	0.6477958100540363	2.6889853785179314
chr12-6792038-6793310	CLSTN3	MSANTD3	Oligo	0.8236031210481979	NA	0.034001081998315426	NA	1.315920641393973	2.830546459897009
chr20-63519707-63521465	GMEB2	ZEB1	Oligo	0.8791208791208792	NA	0.03405110376399945	NA	1.4074953271582602	1.9815176482263392
chr9-35871580-35872055	TMEM8B	ZNF740	Oligo	0.8538264506579408	NA	0.034074115789401595	NA	2.6591373589267904	2.340836068266026
chr1-2578152-2578548	PEX10	PPARD	Oligo	0.8687534865086041	NA	0.034126767688116115	NA	1.9901211642766907	3.2630277464440156
chr12-58888194-58888470	LRIG3	POU3F3	Oligo	0.780762161121302	NA	0.03413436923543915	NA	2.0560315309356922	4.970990364994659
chr20-63260449-63261914	STMN3	ZNF263	Oligo	0.8791208791208792	NA	0.034146138940566576	NA	2.467528287988396	1.6679253087197152
chr8-22009688-22011132	NPM2	ZNF341	Oligo	0.8817260937611645	NA	0.03414721491931298	NA	0.7103293017194698	1.4835235894902832
chr19-33621160-33623420	CHST8	ZIC1	Oligo	0.7985282088313663	NA	0.034179079266693106	NA	2.006099280032703	4.037422704559003
chr2-189850293-189850867	ASNSD1	ZNF24	Oligo	0.8392748447737013	NA	0.03419950274640859	NA	2.3233187936706634	4.832241655330661
chr2-218892381-218893397	CDK5R2	CTCF	Oligo	0.8889437636544373	NA	0.03420153348732726	NA	0.6820478184641949	3.6747135321240805
chr9-127589708-127590257	STXBP1	KLF3	Oligo	0.8574964457912211	NA	0.03420902307521489	NA	3.5584477666358336	4.047524808032342
chr9-91208078-91208633	NFIL3	ZNF460	Oligo	0.8483007015519226	NA	0.034254013803127425	NA	1.0153939466785613	2.6889853785179314
chr20-45971171-45972629	NCOA5	ELF1	Oligo	0.8535714285714285	NA	0.034255807289901345	NA	3.5193268237862823	4.95608742868474
chr5-140372782-140373212	PFDN1	ZNF263	Oligo	0.9133433674820111	NA	0.034264135955185834	NA	4.2229782585240265	1.6679253087197152
chr6-42007343-42007728	USP49	ZNF460	Oligo	0.8518013349942043	NA	0.034309461553141546	NA	2.760619671855142	2.6889853785179314
chr17-4881872-4882304	ZMYND15	ZNF148	Oligo	0.8533307533500731	NA	0.03437543503287413	NA	0.45502421271751936	5.1298278485424484
chr9-127598839-127599356	AK1	REL	Oligo	0.8870976140598891	NA	0.03437891005626591	NA	3.296130979784788	2.1137290389712646
chr22-24090592-24091348	CHCHD10	ETV1	Oligo	0.944441473554448	NA	0.03440230446714726	NA	3.7200072484011715	1.393557056646599
chr19-48362986-48364521	LIG1	NRF1	Oligo	0.8535714285714285	NA	0.03441118952813188	NA	2.294771022431839	4.417605850429215
chr16-6216958-6217784	RBFOX1	ZNF135	Oligo	0.744474174986212	NA	0.034510013595905976	NA	6.93302499579877	3.3273890353814024
chr16-89569351-89570043	CDK10	ZNF684	Oligo	0.8353833569312755	NA	0.03460301608868878	NA	2.0609699638317283	2.8051355319286304
chr1-36871357-36871932	LSM10	ATF3	Oligo	0.8378403668046028	NA	0.03468633131464621	NA	2.340967651482615	2.4804336370870184
chr11-65411093-65411610	SLC25A45	MYCN	Oligo	0.8574964457912211	NA	0.03469710362004198	NA	0.9833731189668147	1.955450995109239
chr16-6018427-6021031	RBFOX1	FOXK2	Oligo	0.7764705882352941	NA	0.03471633062845034	NA	6.93302499579877	4.044320200721473
chr4-105145714-105147148	PPA2	MYCN	Oligo	0.8259803921568628	NA	0.0347346585485167	NA	5.041462707724901	1.955450995109239
chr19-23203765-23204361	ZNF730	FOXK2	Oligo	0.8425046558948212	NA	0.034816377835530675	NA	1.5215994893671159	4.044320200721473
chr14-99617942-99618560	EVL	NFIC	Oligo	0.8702102758075935	NA	0.034890079891789993	NA	4.4534985246179355	4.728639498854623
chr17-18362497-18363845	FAM106A	KLF6	Oligo	0.7401960784313727	NA	0.03493219778700209	NA	4.059467289865429	2.908224373300998
chr1-35556951-35557959	ZMYM4	CUX1	Oligo	0.8357843137254903	NA	0.035212661419360296	NA	5.178915594180517	4.929117830062177
chr12-47741084-47741722	HDAC7	GABPA	Oligo	0.8357843137254903	NA	0.035212661419360296	NA	2.1480960106331217	4.1397395667783305
chr4-102554543-102554817	MANBA	MEIS2	Oligo	0.8436543584494394	NA	0.035260195655745556	NA	4.581429763156104	4.018706527404519
chr8-29804075-29804671	SARAF	RFX5	Oligo	0.9248587115682245	NA	0.03540730324662669	NA	5.118365351174692	1.256252538419696
chr1-231695689-231696145	DISC1	RUNX2	Oligo	0.81327026807133	NA	0.035425657394421876	NA	3.520867211821896	2.5430769810333387
chr5-170845-171767	PDCD6	SP3	Oligo	0.8412558177344197	NA	0.03550258689015118	NA	4.136728515013081	4.241575001949076
chr3-134011371-134011707	AMOTL2	HES6	Oligo	0.8653519709421394	NA	0.035515668120788046	NA	4.56284725983469	3.1571152352972787
chr15-55526475-55527514	PRTG	CTCF	Oligo	0.8448849997066709	NA	0.035559126551009415	NA	2.918311139447114	3.6747135321240805
chr1-231693317-231694855	DISC1	ZIC1	Oligo	0.8137254901960785	NA	0.03583899936474726	NA	3.520867211821896	4.037422704559003
chr17-18857695-18858648	FAM106A	YY1	Oligo	0.7401960784313727	NA	0.035851466149817934	NA	4.059467289865429	4.612216979320983
chr1-46583581-46584723	NSUN4	NFYA	Oligo	0.8501254161712392	NA	0.03602359197660366	NA	2.4788389497274386	2.644911970405071
chr8-21756776-21757185	BMP1	ZNF263	Oligo	0.8929144241620897	NA	0.03616064626656829	NA	1.2729341821055997	1.6679253087197152
chr2-98588950-98589234	INPP4A	MAFK	Oligo	0.8743781059263087	NA	0.03616486921328735	NA	3.4886189732423127	1.5407830961411277
chr2-219552062-219553066	TUBA4A	ZNF135	Oligo	0.8284313725490198	NA	0.03617117454731744	NA	1.762056967623144	3.3273890353814024
chr17-18362497-18363845	FAM106A	ZEB1	Oligo	0.8186813186813187	NA	0.03623851698931389	NA	4.059467289865429	1.9815176482263392
chr9-111037594-111039680	LPAR1	MEF2C	Oligo	0.8461538461538461	NA	0.03633436045090102	NA	6.475521120559512	1.8972075538459985
chr11-111571724-111572317	C11orf52	SP2	Oligo	0.8529059479429054	NA	0.03642588077528238	NA	0.9993987875844828	2.623347614264992
chr22-38246754-38247136	DDX17	ATF7	Oligo	0.8550407024168905	NA	0.036502545983184156	NA	6.374448401089326	5.061538432116817
chr16-23534847-23536049	PRKCB	MYCN	Oligo	0.833269042843087	NA	0.03658961417676586	NA	4.503523740303899	1.955450995109239
chr11-116580938-116581304	ZPR1	SP2	Oligo	0.8523878964710961	NA	0.03662045475850353	NA	2.181790576103081	2.623347614264992
chr17-30368959-30369434	ATAD5	MEF2D	Oligo	0.8323216137526978	NA	0.03679132113650107	NA	2.0705937096673455	3.0617444586514755
chr2-96868317-96870423	ANKRD23	ZNF263	Oligo	0.8791208791208792	NA	0.03685464147272952	NA	2.7882835347584756	1.6679253087197152
chr2-206559209-206559595	CPO	RUNX2	Oligo	0.8452113964245846	NA	0.03688733887021241	NA	1.4293380576723027	2.5430769810333387
chr1-26021559-26022251	MAN1C1	ZNF460	Oligo	0.8510118092498705	NA	0.03696950689228258	NA	3.4429065059359893	2.6889853785179314
chr5-79750775-79751388	MTX3	NR2C2	Oligo	0.8452113964245846	NA	0.0370038865443679	NA	3.4338967084452934	4.459737860490516
chr20-56247652-56248357	CSTF1	ZNF24	Oligo	0.8427543865512573	NA	0.037035403629238337	NA	2.3929339429610157	4.832241655330661
chr4-53152970-53153503	FIP1L1	MEIS2	Oligo	0.8273356498918686	NA	0.037227076018135005	NA	4.525073041289019	4.018706527404519
chr9-120532523-120533172	TRAF1	NR3C1	Oligo	0.8507883868937172	NA	0.037331845989022165	NA	1.3246905597129628	5.558725649303806
chr22-31231153-31231605	LIMK2	DBP	Oligo	0.8495612184155488	NA	0.03733795136681672	NA	2.8423499412304647	2.4673612435696795
chr8-31204237-31204486	PPP2CB	BACH1	Oligo	0.8410324190186437	NA	0.03761089687315237	NA	4.619706337733629	3.6745849010212703
chr3-38111182-38111494	EXOG	MZF1	Oligo	0.8639430260784066	NA	0.03761836687810059	NA	3.3867996070240434	2.735896532443873
chr7-132480594-132481415	PLXNA4	BCL6	Oligo	0.874074074074074	NA	0.0377015627394722	NA	1.1036578267659707	2.3596786387469724
chr14-74083794-74085480	ZNF410	E2F6	Oligo	0.8464285714285712	NA	0.037769594760489335	NA	3.071208524897045	2.5743341694327406
chr6-53665517-53665860	ELOVL5	REL	Oligo	0.8546867367576366	NA	0.03779510066490225	NA	5.784088961016739	2.1137290389712646
chr10-92216604-92216858	FGFBP3	MGA	Oligo	0.8483606557377048	NA	0.037857168296500744	NA	0.7420868380647053	4.6954328929514055
chr17-18182589-18184880	FAM106A	RFX7	Oligo	0.7529411764705882	NA	0.037873938127572816	NA	4.059467289865429	4.858152059557812
chr8-29736528-29738341	SARAF	KLF9	Oligo	0.8399756330492238	NA	0.037878300610819295	NA	5.118365351174692	3.8397397889780818
chr12-132660785-132661339	CHFR	ZNF384	Oligo	0.8667201695630763	NA	0.03792160220948678	NA	3.5578419939547965	2.0173103710686924
chr7-98185750-98186872	TAC1	BACH2	Oligo	0.8529903577694062	NA	0.037985819083721874	NA	0.8239876217401363	5.051639858506861
chr5-179821279-179821901	HNRNPH1	NFIA	Oligo	0.8470588235294116	NA	0.03801110988845355	NA	4.790583244533752	6.286247300380374
chr1-23751112-23751557	HMGCL	ZNF382	Oligo	0.847668406297912	NA	0.038048496227694885	NA	2.875437786937159	2.6581168263731807
chr2-205681892-205682839	NRP2	ZKSCAN5	Oligo	0.8441176470588234	NA	0.038054757749605886	NA	2.6902613154990034	2.051384879590593
chr17-7463098-7463596	ATP1B2	CREB1	Oligo	0.8865061627483765	NA	0.0382063452610801	NA	1.6389134076443261	4.468082489017036
chr19-17841257-17843103	UNC13A	NR3C2	Oligo	0.840323994974259	NA	0.03822726581189231	NA	1.1810272967775803	4.362627279666333
chr19-33064268-33065411	RHPN2	ZNF135	Oligo	0.7887001693380572	NA	0.03823358560232966	NA	1.5753404495902457	3.3273890353814024
chr18-24103956-24104415	TTC39C	MZF1	Oligo	0.8656190292018294	NA	0.0382554090541421	NA	1.1591229250160962	2.735896532443873
chr19-18374224-18374708	KLHL26	THAP1	Oligo	0.8466113530738282	NA	0.038298803072404304	NA	1.6321893755936778	2.2268267607709937
chr1-65948940-65949198	PDE4B	FOS	Oligo	0.9023392305243964	NA	0.03833092193712487	NA	8.296351772515747	1.7644215914032344
chr22-50027539-50028420	SCO2	CTCF	Oligo	0.8954842520869821	NA	0.038402466909117625	NA	1.2781762443686766	3.6747135321240805
chr12-58919296-58920754	LRIG3	IRF3	Oligo	0.7647058823529412	NA	0.03841779143255624	NA	2.0560315309356922	2.322522878094875
chr14-74500450-74501143	DLST	CREB1	Oligo	0.8811442303123984	NA	0.03850304716151198	NA	2.2701707664401742	4.468082489017036
chr12-106680946-106681611	MTERF2	THRB	Oligo	0.8319751468138276	NA	0.03865426082436996	NA	2.011344424757426	3.3124849634663627
chr22-35570348-35571176	RASD2	CLOCK	Oligo	0.8497517634665807	NA	0.0386616420441772	NA	0.9796399652691142	4.36364959432853
chr12-121811625-121812268	DIABLO	ZIC1	Oligo	0.8492396737313094	NA	0.03872760354244276	NA	0.49143233089482385	4.037422704559003
chr16-19569285-19569820	CCP110	PKNOX1	Oligo	0.8579840439054168	NA	0.0387541499457355	NA	5.20057811455246	3.5632313568410856
chr14-54556255-54556702	GMFB	ZNF682	Oligo	0.8588699337066178	NA	0.03890008452370568	NA	3.5122791355349534	3.6381422810624864
chr3-134998895-134999094	EPHB1	ZKSCAN5	Oligo	0.8653519709421394	NA	0.03897148923953364	NA	2.2750226279958397	2.051384879590593
chr12-16112112-16113131	MGST1	RXRG	Oligo	0.9269678561809431	NA	0.03901761480114371	NA	0.804303226943747	1.377505127675146
chr12-58919296-58920754	LRIG3	ZNF382	Oligo	0.7598039215686275	NA	0.039047453211157386	NA	2.0560315309356922	2.6581168263731807
chr20-44784138-44784941	FITM2	PBX3	Oligo	0.8647931388550015	NA	0.03905626519175503	NA	1.7858536436757733	5.775253315056401
chr1-41205000-41205874	KCNQ4	ZNF354C	Oligo	0.822918725506354	NA	0.03914188701519971	NA	0.7551216553504801	2.53846503384201
chr19-14553095-14553523	DNAJB1	RORA	Oligo	0.8241758241758242	NA	0.03944166433461803	NA	3.7328694624540155	5.062468947701608
chr10-96831824-96833835	OPALIN	MAZ	Oligo	0.8333333333333335	NA	0.039577903387625096	NA	3.9970632024390405	2.8341760529614355
chr3-143007275-143007680	CHST2	ZNF460	Oligo	0.8317589506413995	NA	0.03959490633372457	NA	2.670904760663513	2.6889853785179314
chr17-81228755-81229645	CCDC137	NR1D2	Oligo	0.8561218789445006	NA	0.03961885647928843	NA	1.8644249190563131	4.610487378765868
chr19-38215900-38216125	EIF3K	ZNF354C	Oligo	0.8304736795996248	NA	0.03968640641908895	NA	4.3501787639203275	2.53846503384201
chr8-22973403-22974755	PEBP4	KLF6	Oligo	0.8275982401558795	NA	0.039697408851408496	NA	0.47109817656962655	2.908224373300998
chr19-33621160-33623420	CHST8	HSF1	Oligo	0.8014705882352943	NA	0.03970917049634969	NA	2.006099280032703	2.54199591123019
chr15-75367488-75368771	PTPN9	NR2C2	Oligo	0.8284313725490198	NA	0.039738839224347774	NA	2.8694484371477134	4.459737860490516
chr14-74083794-74085480	ZNF410	MAZ	Oligo	0.8357843137254903	NA	0.03997971847071774	NA	3.071208524897045	2.8341760529614355
chr8-145007518-145007772	ZNF517	TCF3	Oligo	0.8511275717237227	NA	0.04034099359346648	NA	0.8357263137155291	2.1987214107282638
chr17-18857695-18858648	FAM106A	E2F6	Oligo	0.7678571428571428	NA	0.040375159968416806	NA	4.059467289865429	2.5743341694327406
chr20-59651949-59652470	FAM217B	TEF	Oligo	0.8653423976267326	NA	0.04044168309706977	NA	3.7848926462857504	2.961415534311665
chr9-72486362-72486865	ZFAND5	SOX12	Oligo	0.84029737667793	NA	0.04044382928399911	NA	4.866470767462656	2.3159037666635367
chr19-58475504-58476885	RPS5	ZNF682	Oligo	0.8441176470588234	NA	0.0405659854183616	NA	4.772426581919376	3.6381422810624864
chr12-58888194-58888470	LRIG3	ZNF24	Oligo	0.7386083653894311	NA	0.04057416039542033	NA	2.0560315309356922	4.832241655330661
chr19-33064268-33065411	RHPN2	E2F4	Oligo	0.8005888848791539	NA	0.04057566367254795	NA	1.5753404495902457	2.42858798251968
chr17-18780910-18781401	FAM106A	PLAG1	Oligo	0.7303921568627452	NA	0.04071116200626512	NA	4.059467289865429	3.4712500640733945
chr18-21241145-21243384	GREB1L	REST	Oligo	0.806372549019608	NA	0.04080981030348246	NA	4.047838344548712	3.3241665018650965
chr21-33025140-33026043	TMEM50B	KLF13	Oligo	0.8357843137254903	NA	0.04082189854979088	NA	4.191253223318298	4.610075754600979
chr3-101742917-101743238	SENP7	PLAG1	Oligo	0.8280123273112937	NA	0.04087175450521181	NA	5.190840375097924	3.4712500640733945
chr1-169930808-169931110	METTL18	POU3F3	Oligo	0.8529903577694062	NA	0.040872848261091305	NA	1.1423153687520675	4.970990364994659
chr1-145232775-145233283	SRGAP2B	SP1	Oligo	0.7720611577929233	NA	0.04088899450371376	NA	2.0781297500576756	3.4733458379783175
chr1-203521724-203522561	PPFIA4	ZNF148	Oligo	0.8362926565678449	NA	0.040897646300887394	NA	0.7943823734267391	5.1298278485424484
chr12-51190582-51191067	CSRNP2	ZKSCAN5	Oligo	0.844337227918722	NA	0.041043232579116115	NA	2.7252960779821853	2.051384879590593
chr19-10887929-10888807	PLPPR2	ZNF148	Oligo	0.8357843137254903	NA	0.04104436121218757	NA	2.0074598323896535	5.1298278485424484
chr1-179042745-179043565	FAM20B	SREBF1	Oligo	0.8427543865512573	NA	0.041070895764585925	NA	3.5981540268247945	4.549342650618309
chr6-4647240-4648258	CDYL	SP2	Oligo	0.8352941176470587	NA	0.041092400256757616	NA	4.132771255111423	2.623347614264992
chr8-67342476-67344263	ARFGEF1	ZNF460	Oligo	0.8333333333333335	NA	0.041106007765525684	NA	5.088605785295604	2.6889853785179314
chr14-67154841-67155136	ATP6V1D	OLIG2	Oligo	0.8450933600548777	NA	0.04112846406547808	NA	4.1287574239417095	3.9646304185529178
chr2-236981580-236982425	COPS8	ATF2	Oligo	0.8431720539054295	NA	0.04133341640290915	NA	3.30472979541929	4.915900749812655
chr19-39497834-39498456	RPS16	POU3F2	Oligo	0.8462189789009944	NA	0.04133651569041227	NA	5.350512633810001	3.1737558784610496
chr12-52921194-52921707	SPRYD3	SOX10	Oligo	0.8120854380055645	NA	0.041340526091307395	NA	2.3011629727253697	4.548294380830065
chr9-137174751-137175013	FBXW5	ZNF263	Oligo	0.8959735821504544	NA	0.04134866859123779	NA	3.2956844145078743	1.6679253087197152
chr14-77327034-77327334	SLIRP	REL	Oligo	0.8781418413475012	NA	0.041490342617080386	NA	4.551587868213991	2.1137290389712646
chr21-29365382-29365836	MAP3K7CL	ZNF135	Oligo	0.8427543865512573	NA	0.04159160442721142	NA	1.8912329278317723	3.3273890353814024
chr5-144347293-144348084	KCTD16	ETV5	Oligo	0.8309561105372311	NA	0.04168476626711904	NA	3.138628073327251	3.3782618909446795
chr12-7036740-7037326	CLSTN3	ZNF263	Oligo	0.8930117423016208	NA	0.04173408461764195	NA	1.315920641393973	1.6679253087197152
chr11-18491436-18492054	LDHA	NKX2-8	Oligo	0.887359769249079	NA	0.04178733473522555	NA	2.222677465637205	2.0070837154472145
chr1-10314422-10314626	LZIC	ZNF263	Oligo	0.9102525683205768	NA	0.0418261988657591	NA	3.8754005558700158	1.6679253087197152
chr3-96887281-96888688	MTRNR2L12	FOXK1	Oligo	0.8142245552477148	NA	0.041841251984798634	NA	4.87404345693677	4.117511156451101
chr12-56247530-56247767	MYL6	ZNF317	Oligo	0.8657680793384714	NA	0.04193233665615731	NA	5.264550134103437	2.5049642620200347
chr9-111276824-111277063	LPAR1	MEF2C	Oligo	0.8397044252682679	NA	0.04194866891870731	NA	6.475521120559512	1.8972075538459985
chr1-1434254-1434752	NADK	PLAG1	Oligo	0.8333333333333335	NA	0.042121105673702496	NA	2.3044288870209413	3.4712500640733945
chr6-101816531-101816944	GRIK2	TFAP4	Oligo	0.9165269472424937	NA	0.04217637732958037	NA	4.811836966953658	0.959307124498189
chr12-6890661-6891707	CLSTN3	BHLHE41	Oligo	0.8592828338716416	NA	0.04217989266529448	NA	1.315920641393973	4.961505491621234
chr1-153306319-153307366	S100A4	TFDP1	Oligo	0.8463558086360731	NA	0.0421848897170138	NA	0.6182529048685536	3.0278908486405456
chr1-43293456-43294110	MED8	NHLH2	Oligo	0.8791208791208792	NA	0.04219561839580172	NA	2.5873894261721433	1.608416156008519
chr3-45007302-45007602	LARS2	ESR2	Oligo	0.9397890525024555	NA	0.04219855492948337	NA	2.9231539901090797	1.1834945579974485
chr10-19815439-19818036	PLXDC2	ZNF460	Oligo	0.8186274509803922	NA	0.04238977815695427	NA	4.737742207125678	2.6889853785179314
chr18-2880399-2880800	EMILIN2	RBPJ	Oligo	0.8019621372469962	NA	0.04243961213248059	NA	2.907056464959087	6.315127992332339
chr17-19063483-19063909	TVP23B	SP1	Oligo	0.8249231994082293	NA	0.042474636371365775	NA	2.161814838030783	3.4733458379783175
chr16-88686127-88686727	ACSF3	KLF6	Oligo	0.8546905346500862	NA	0.042632529493060595	NA	1.8558540354597333	2.908224373300998
chr9-72526712-72527913	TMC1	FOXK2	Oligo	0.8229286617364482	NA	0.04268284491616963	NA	0.7862893576747125	4.044320200721473
chr19-389323-392893	PALM	MXI1	Oligo	0.8411764705882352	NA	0.04285191802043673	NA	2.157976675840435	5.399985941829732
chr4-37666421-37667073	RELL1	STAT3	Oligo	0.8311339134517086	NA	0.04285913234969394	NA	3.763061272587889	4.01856570146102
chr5-151940422-151941123	ATOX1	RBPJ	Oligo	0.8177753052938201	NA	0.04297723359558703	NA	4.660439588176181	6.315127992332339
chr12-130585487-130585886	STX2	RELA	Oligo	0.8550394359178938	NA	0.04300446875917604	NA	3.56292634893008	2.108892941403216
chr8-11199928-11201980	XKR6	ZNF148	Oligo	0.8357843137254903	NA	0.0430306349835865	NA	4.341830136167099	5.1298278485424484
chr10-26311240-26311682	GAD2	THAP11	Oligo	0.8352034842476976	NA	0.0430655510961658	NA	1.0676583682833563	2.543884468405357
chr20-3109580-3110441	LZTS3	ZNF317	Oligo	0.8455780744447908	NA	0.04309858499306511	NA	2.1237507091771413	2.5049642620200347
chr17-18182589-18184880	FAM106A	ZBTB14	Oligo	0.7441176470588236	NA	0.04320946495103221	NA	4.059467289865429	2.3291928664539543
chr12-31555672-31556407	AMN1	ZKSCAN1	Oligo	0.8583325077599886	NA	0.04331155657633995	NA	3.96469106304555	5.46653430204697
chr11-1121038-1122661	SLC25A22	ESR2	Oligo	0.9460805954836431	NA	0.04339924848346948	NA	0.7593393101517409	1.1834945579974485
chr22-24247008-24248159	SPECC1L	MNT	Oligo	0.8357843137254903	NA	0.04349145049855105	NA	4.005484702546989	2.113415762972147
chr22-50403385-50403983	DENND6B	KLF9	Oligo	0.8536637206508565	NA	0.04363988233915918	NA	1.102370729153421	3.8397397889780818
chr12-32148012-32149064	AMN1	NFIB	Oligo	0.8579840439054168	NA	0.04364896295370868	NA	3.96469106304555	4.757624646291533
chr1-145964327-145964817	GPR89A	RORA	Oligo	0.8637362637362637	NA	0.043771578720529274	NA	2.2481251019060253	5.062468947701608
chr14-73746356-73746820	PTGR2	KLF9	Oligo	0.8284313725490198	NA	0.043801031678392215	NA	3.1442329137120386	3.8397397889780818
chr19-33887925-33888235	CHST8	ZNF148	Oligo	0.784144140236906	NA	0.043844823755381644	NA	2.006099280032703	5.1298278485424484
chr9-110578651-110580167	LPAR1	TCFL5	Oligo	0.7892156862745099	NA	0.043847079842445916	NA	6.475521120559512	3.5193208969731944
chr17-18697636-18698567	FAM106A	ZNF148	Oligo	0.7181372549019609	NA	0.04385449537881422	NA	4.059467289865429	5.1298278485424484
chr10-78375812-78376610	POLR3A	RFX3	Oligo	0.8508176496138689	NA	0.043888262509576864	NA	2.912690427198053	5.297497382535672
chr3-122928531-122929402	SEC22A	PBX3	Oligo	0.8597972649982062	NA	0.04396668500525849	NA	3.640088208142902	5.775253315056401
chr15-66907964-66909084	RPL4	KLF13	Oligo	0.8442854408619025	NA	0.04397529241160202	NA	4.575281067106926	4.610075754600979
chr3-49705345-49705613	MST1	PLAG1	Oligo	0.8449823553318397	NA	0.04398515162426472	NA	0.6738109535907845	3.4712500640733945
chr17-18780910-18781401	FAM106A	IRF3	Oligo	0.7063152768413912	NA	0.04403510341972397	NA	4.059467289865429	2.322522878094875
chr11-66183420-66184262	PELI3	MAFK	Oligo	0.8955123670763702	NA	0.04414295754361992	NA	0.9121716384980314	1.5407830961411277
chr17-18780910-18781401	FAM106A	ZKSCAN5	Oligo	0.7382352941176471	NA	0.04416752754626007	NA	4.059467289865429	2.051384879590593
chr17-18038688-18040313	FAM106A	MAZ	Oligo	0.7205882352941178	NA	0.044214637098209796	NA	4.059467289865429	2.8341760529614355
chr7-74312423-74312887	RFC2	NHLH2	Oligo	0.9116161231812193	NA	0.04421756231249251	NA	1.4709501020547242	1.608416156008519
chr13-20349445-20350009	CRYL1	ZNF684	Oligo	0.8329263470579482	NA	0.04426665235774366	NA	5.159906821335735	2.8051355319286304
chr17-18780910-18781401	FAM106A	ELF2	Oligo	0.757142857142857	NA	0.044277024930271885	NA	4.059467289865429	5.61656793371098
chr11-108967349-108968128	C11orf87	NKX2-8	Oligo	0.8944444444444443	NA	0.04428700237759407	NA	1.3635088172634333	2.0070837154472145
chr17-18362497-18363845	FAM106A	MZF1	Oligo	0.7352941176470589	NA	0.04433907563985051	NA	4.059467289865429	2.735896532443873
chr17-18362497-18363845	FAM106A	TFEB	Oligo	0.715686274509804	NA	0.04444551354800365	NA	4.059467289865429	4.479210405162357
chr17-18780910-18781401	FAM106A	ZBTB6	Oligo	0.7607142857142856	NA	0.04445946569922312	NA	4.059467289865429	2.505655383676258
chr6-33609065-33609278	ITPR3	NFE2L1	Oligo	0.8644936398960594	NA	0.044516852368595004	NA	0.6763893050545438	3.842980495886847
chr7-7259120-7259459	RPA3	ZNF460	Oligo	0.815058646948938	NA	0.0445257048558756	NA	3.1276255789116676	2.6889853785179314
chr17-1736236-1736910	PITPNA	NR1D1	Oligo	0.9343933374606805	NA	0.0446916804432565	NA	2.773728728576615	0.9899400196790261
chr5-91800059-91800314	ARRDC3	POU2F1	Oligo	0.8317692805426403	NA	0.04479973627184435	NA	4.155824393746063	5.109721765347649
chr22-31717076-31717412	DEPDC5	STAT1	Oligo	0.8576598040705635	NA	0.044873070811269136	NA	2.7662660926818914	3.381030523868871
chr15-65841092-65841848	IGDCC3	REL	Oligo	0.8778762251403477	NA	0.04502860186021962	NA	1.4308995861626355	2.1137290389712646
chr3-44120610-44121141	ANO10	POU3F3	Oligo	0.8448702291475428	NA	0.045078887965597614	NA	3.8780872446038392	4.970990364994659
chr17-18780910-18781401	FAM106A	HLF	Oligo	0.7411764705882353	NA	0.04509964830426189	NA	4.059467289865429	2.396585392177956
chr17-51336465-51336801	MBTD1	MEIS2	Oligo	0.8446523043268118	NA	0.0451852201739321	NA	4.3665164596211365	4.018706527404519
chr2-184645732-184646925	ZNF804A	ELF1	Oligo	0.8293122167646103	NA	0.04525269430245532	NA	1.6158817646972905	4.95608742868474
chr17-72943822-72944241	SLC39A11	POU6F2	Oligo	0.9397890525024555	NA	0.0453301410066611	NA	5.701999486723161	1.4168038058096204
chr17-18855809-18856453	FAM106A	ZNF317	Oligo	0.7323529411764707	NA	0.04544446344125574	NA	4.059467289865429	2.5049642620200347
chr13-112689243-112690798	TUBGCP3	RXRB	Oligo	0.8411764705882352	NA	0.04548309034353591	NA	4.189671459968225	2.642152930477252
chr22-24169966-24170564	CABIN1	E2F6	Oligo	0.863804831692848	NA	0.045528618706565036	NA	3.618335581028073	2.5743341694327406
chr12-117011194-117011742	FBXO21	MXI1	Oligo	0.8627826721683388	NA	0.04554185174093834	NA	4.682286877851409	5.399985941829732
chr13-51934473-51934934	THSD1	KLF3	Oligo	0.8408519484839672	NA	0.04560692676224555	NA	1.5510938219207115	4.047524808032342
chr12-121589953-121590425	ANAPC5	NFATC3	Oligo	0.8157272779446573	NA	0.04561967399267796	NA	5.395628950649212	4.009568514648364
chr12-15128621-15129176	WBP11	NR6A1	Oligo	0.8696263565463043	NA	0.04575695774049868	NA	3.7746112510465606	3.848338414479272
chr1-202795980-202796944	PPFIA4	OLIG2	Oligo	0.8391347457561157	NA	0.04577920513675624	NA	0.7943823734267391	3.9646304185529178
chr17-47941018-47941992	SNX11	ZNF282	Oligo	0.823529411764706	NA	0.04579246641202528	NA	2.0766959561985505	1.856547352300766
chr10-110976091-110976531	PDCD4	FOXK1	Oligo	0.8177753052938201	NA	0.04585047614293795	NA	4.5245353196648725	4.117511156451101
chr2-98544594-98545076	INPP4A	POU3F2	Oligo	0.8306812507845681	NA	0.04587830760053207	NA	3.4886189732423127	3.1737558784610496
chr5-5421327-5423306	ICE1	TFAP2E	Oligo	0.8535714285714285	NA	0.04616047723433321	NA	4.0134867016890725	1.6350220059743406
chr14-105271192-105271763	MTA1	SP3	Oligo	0.8357843137254903	NA	0.04617689263748241	NA	2.8773090424944456	4.241575001949076
chr11-67352720-67353874	ANKRD13D	TCF3	Oligo	0.8088235294117648	NA	0.046450695415900675	NA	3.000194352054259	2.1987214107282638
chr1-180982420-180982773	STX6	PRDM4	Oligo	0.8323216137526978	NA	0.04653770440567126	NA	3.473059658403154	2.8474489754820165
chr12-70557627-70558215	CNOT2	HMBOX1	Oligo	0.8308823529411766	NA	0.046550618562026885	NA	5.721815886227893	4.918269879045591
chr17-18362497-18363845	FAM106A	ZNF148	Oligo	0.7107843137254903	NA	0.04658126495184771	NA	4.059467289865429	5.1298278485424484
chr3-150183250-150184700	ANKUB1	SREBF2	Oligo	0.8333333333333335	NA	0.046650843651050655	NA	4.425079020238946	5.019408602672896
chr16-28945368-28946085	EIF3C	STAT1	Oligo	0.8407116223903869	NA	0.04669221738998144	NA	0.9155708483479231	3.381030523868871
chr1-64699145-64699807	CACHD1	MNT	Oligo	0.8119714853822377	NA	0.04673871515682632	NA	1.3838420757971215	2.113415762972147
chr13-21021481-21022195	LATS2	FOXP2	Oligo	0.8754204460363038	NA	0.04683835785144118	NA	1.887945983565899	2.694303359069371
chr9-74934945-74935598	NMRK1	NR1D2	Oligo	0.8620971240220939	NA	0.04684921100000803	NA	3.0756137468326434	4.610487378765868
chr3-63278003-63279646	SYNPR	ZNF410	Oligo	0.8565123731611536	NA	0.046928587602001526	NA	1.4573204343133983	3.071208524897045
chr18-79934922-79935818	HSBP1L1	PLAG1	Oligo	0.8358622748429502	NA	0.046930624469518234	NA	0.8347942149579621	3.4712500640733945
chr12-44788085-44789417	ANO6	ZNF140	Oligo	0.8186274509803922	NA	0.04701854703616192	NA	1.4170074986560282	2.858079668381753
chr3-19220062-19220363	KCNH8	JUN	Oligo	0.8365183093614537	NA	0.047083769118741604	NA	6.175958871808334	3.0948148439146554
chr17-62537415-62537666	TANC2	ZNF528	Oligo	0.844914107106422	NA	0.04713368788992957	NA	5.974441341684363	2.5381528555891215
chr9-127473557-127474877	STXBP1	ZNF382	Oligo	0.8353833569312755	NA	0.047164180096682974	NA	3.5584477666358336	2.6581168263731807
chr6-136989266-136990255	MAP3K5	NR2C2	Oligo	0.825153374233129	NA	0.04718899816816116	NA	1.4446387410897386	4.459737860490516
chr1-241406196-241406409	CHML	MEF2A	Oligo	0.8714285714285713	NA	0.047193286455735624	NA	1.081174329931816	5.600440619323584
chr17-18362497-18363845	FAM106A	USF2	Oligo	0.7058823529411765	NA	0.04725179252171837	NA	4.059467289865429	3.436876904836549
chr19-33064268-33065411	RHPN2	THAP1	Oligo	0.8058823529411764	NA	0.04727966668739753	NA	1.5753404495902457	2.2268267607709937
chr17-18780910-18781401	FAM106A	KLF6	Oligo	0.7107843137254903	NA	0.0474281970418813	NA	4.059467289865429	2.908224373300998
chr4-38878176-38878435	RFC1	PLAG1	Oligo	0.8412780517900783	NA	0.047467909676859495	NA	4.85061497277159	3.4712500640733945
chr21-34544760-34545387	KCNE1	PRDM4	Oligo	0.8216239785797519	NA	0.04747338895617945	NA	0.40284896766585415	2.8474489754820165
chr8-66202585-66203360	RRS1	MXI1	Oligo	0.8574425622622669	NA	0.047487776459707504	NA	1.2191069983707747	5.399985941829732
chr19-718305-719546	PALM	RBPJ	Oligo	0.8427543865512573	NA	0.04752551356171446	NA	2.157976675840435	6.315127992332339
chr19-39413132-39413807	EID2B	PLAG1	Oligo	0.8333333333333335	NA	0.04754587621524957	NA	1.9492631471271449	3.4712500640733945
chr1-204072872-204073753	MDM4	MAZ	Oligo	0.8308823529411766	NA	0.04755520637901895	NA	5.029544990281275	2.8341760529614355
chr19-16825158-16825697	SIN3B	NR6A1	Oligo	0.8757822978764203	NA	0.04762297156931638	NA	3.037077208762222	3.848338414479272
chr2-109356641-109356896	RGPD5	RBPJ	Oligo	0.8348725503223118	NA	0.04764713033724636	NA	1.4164651614369614	6.315127992332339
chr1-172443436-172444369	SUCO	KLF6	Oligo	0.8186274509803922	NA	0.047679799733191586	NA	4.5149780003245175	2.908224373300998
chr13-45280813-45281420	KCTD4	NFIC	Oligo	0.8579840439054168	NA	0.047692504134208266	NA	1.37600775685614	4.728639498854623
chr18-34742880-34743310	MAPRE2	FOXN3	Oligo	0.8455380898839527	NA	0.04773103856437451	NA	6.1912565714318015	4.580485634773232
chr17-238515-239141	RPH3AL	JUN	Oligo	0.847685270941001	NA	0.04774970442534055	NA	0.9058991923689214	3.0948148439146554
chr9-75961956-75962752	PCSK5	NFATC3	Oligo	0.8262707177686379	NA	0.04782976525207987	NA	1.2188465040859322	4.009568514648364
chr6-33592655-33593514	SLC39A7	NR2C1	Oligo	0.8355784798338033	NA	0.047990486989221474	NA	2.780362936435552	3.8026091454163553
chr7-102404165-102404848	FAM185A	ZNF24	Oligo	0.8375231494490801	NA	0.04803186209181146	NA	2.5691294772307467	4.832241655330661
chr17-18362497-18363845	FAM106A	GABPA	Oligo	0.7058823529411765	NA	0.04803932239708034	NA	4.059467289865429	4.1397395667783305
chr4-139655078-139655456	SETD7	FOXP2	Oligo	0.8910896481281293	NA	0.04811790364636509	NA	3.75482914946842	2.694303359069371
chr17-18225208-18225961	FAM106A	SP1	Oligo	0.7083333333333335	NA	0.0481187142659484	NA	4.059467289865429	3.4733458379783175
chr16-705690-706198	ARHGDIG	ZNF135	Oligo	0.823529411764706	NA	0.04824837522518418	NA	3.011152319186112	3.3273890353814024
chr8-626643-627162	FBXO25	ZNF384	Oligo	0.8733872477904846	NA	0.04825059030319771	NA	3.7077867685457657	2.0173103710686924
chr11-67629301-67630933	ANKRD13D	TCF3	Oligo	0.8112745098039217	NA	0.048251968142648684	NA	3.000194352054259	2.1987214107282638
chr12-121351607-121352897	ANAPC5	KLF15	Oligo	0.8392857142857141	NA	0.04836448135527425	NA	5.395628950649212	1.92738323666894
chr4-159260838-159261269	C4orf45	MEF2D	Oligo	0.8399014778325122	NA	0.048437151833258495	NA	0.8360283708174929	3.0617444586514755
chr19-38634625-38635232	EIF3K	ZNF282	Oligo	0.8181842878179846	NA	0.04843833462743783	NA	4.3501787639203275	1.856547352300766
chr15-90889420-90890543	SV2B	ZIC1	Oligo	0.8333333333333335	NA	0.04844090877944848	NA	2.169462697364495	4.037422704559003
chr1-40635416-40636121	KCNQ4	ZBTB26	Oligo	0.8277314822519283	NA	0.04846521635645989	NA	0.7551216553504801	2.3636662012350484
chr6-110137897-110139587	AK9	ZNF682	Oligo	0.8594557146496798	NA	0.04855342848237887	NA	3.5242572772287706	3.6381422810624864
chr12-118497701-118498564	WSB2	RFX2	Oligo	0.9044731869344144	NA	0.048589411446492974	NA	3.9609227155075795	1.5029194546317985
chr19-38004246-38005527	ZNF607	MYCN	Oligo	0.8259803921568628	NA	0.04860276078729407	NA	2.7264066495506127	1.955450995109239
chr11-2548718-2550887	SLC22A18	NFIC	Oligo	0.8465285356976887	NA	0.048658562765251	NA	0.48471378546852806	4.728639498854623
chr11-2758779-2758998	TSSC4	KLF9	Oligo	0.8263663342346954	NA	0.04866649223197332	NA	2.5897314984011337	3.8397397889780818
chr11-72940458-72941034	FCHSD2	CTCF	Oligo	0.811161184334674	NA	0.04867466423904509	NA	4.085547704439454	3.6747135321240805
chr10-78342041-78342549	POLR3A	E2F6	Oligo	0.8474128070831035	NA	0.04874604479905009	NA	2.912690427198053	2.5743341694327406
chr10-26170922-26171202	GAD2	ZNF24	Oligo	0.8034613117462944	NA	0.04876685098263051	NA	1.0676583682833563	4.832241655330661
chr6-26205724-26206049	HIST1H2BC	ELF1	Oligo	0.8745575889338377	NA	0.048767542193547134	NA	2.1568474433988207	4.95608742868474
chr17-18857695-18858648	FAM106A	ZNF148	Oligo	0.7058823529411765	NA	0.04885354820042069	NA	4.059467289865429	5.1298278485424484
chr3-66037284-66039864	SLC25A26	TCF3	Oligo	0.8308823529411766	NA	0.04921065390842842	NA	4.462856910138848	2.1987214107282638
chr16-30334583-30336442	PHKG2	CTCF	Oligo	0.8593406593406593	NA	0.049231199868942054	NA	1.8100381410239452	3.6747135321240805
chr16-81329724-81330444	CMIP	MAZ	Oligo	0.830662555868437	NA	0.049266097760722244	NA	4.2979353021205515	2.8341760529614355
chr16-990885-991293	WFIKKN1	SOX10	Oligo	0.8532004379360362	NA	0.04930548570255363	NA	0.5772948475622265	4.548294380830065
chr13-30745170-30745880	USPL1	MEF2A	Oligo	0.8775696086884129	NA	0.04935568907178061	NA	3.356967053207614	5.600440619323584
chr19-45569643-45570449	DMPK	NFIA	Oligo	0.8672604104658728	NA	0.04940235585071257	NA	1.4065578658030695	6.286247300380374
chr2-39593628-39594402	TMEM178A	RFX3	Oligo	0.7835685102459183	NA	0.04942671062407767	NA	3.684253590245477	5.297497382535672
chr2-39604857-39605689	TMEM178A	ZNF354C	Oligo	0.8014705882352943	NA	0.04945352233717795	NA	3.684253590245477	2.53846503384201
chr11-70914937-70915587	SHANK2	JDP2	Oligo	0.8898550261454127	NA	0.04949972292581988	NA	1.8576990235210915	1.429148408289117
chr17-18362497-18363845	FAM106A	THAP1	Oligo	0.7205882352941175	NA	0.04955727932954505	NA	4.059467289865429	2.2268267607709937
chr17-18038688-18040313	FAM106A	ZNF684	Oligo	0.7009803921568628	NA	0.04966144243400605	NA	4.059467289865429	2.8051355319286304
chr17-18182589-18184880	FAM106A	MAZ	Oligo	0.7058823529411765	NA	0.04969585075560036	NA	4.059467289865429	2.8341760529614355
chr10-93757106-93757377	LGI1	CTCF	Oligo	0.8847626664382676	NA	0.04976508003986916	NA	1.005878505331488	3.6747135321240805
chr11-71131663-71132416	SHANK2	ZNF460	Oligo	0.8279340047384638	NA	0.04978045743795967	NA	1.8576990235210915	2.6889853785179314
chr19-43950916-43951838	ZNF285	ELF1	Oligo	0.8535714285714285	NA	0.04979403111295499	NA	1.5560059647566933	4.95608742868474
chr4-78307108-78308234	BMP2K	FOXO3	Oligo	0.8673890841065113	NA	0.04980885020036996	NA	4.436528651689286	5.04911167899314
chr17-18904293-18904543	FAM106A	MEF2A	Oligo	0.7237560026160412	NA	0.049917326896943295	NA	4.059467289865429	5.600440619323584
chr12-130917169-130917603	RIMBP2	STAT3	Oligo	0.8259153247641318	NA	0.049948028071320184	NA	2.1654567599774968	4.01856570146102
chr1-156259072-156259276	C1orf61	NHLH2	Oligo	0.9105923332426074	NA	0.04998014388371903	NA	3.9821893438826454	1.608416156008519
chr2-171159207-171161375	GAD1	ETV1	Oligo	NA	0.03181628022632101	NA	3.8731730303485154e-9	0.9513219870529402	1.393557056646599
chr7-134208806-134210141	LRGUK	ZBTB7A	Oligo	NA	0.05770051258232071	NA	8.70488341131741e-8	1.2007397657367487	4.133052623633749
chr3-169966013-169967541	MECOM	ZIC4	Oligo	NA	0.0727746865897024	NA	6.697893256788333e-7	0.6658580481213029	1.8192170035424098
chr1-50022694-50024672	AGBL4	ETV1	Oligo	NA	0.990852287978764	NA	1.385258565148944e-6	2.782432638157884	1.393557056646599
chr11-123509422-123511646	SCN3B	ETV1	Oligo	NA	0.13385918093383853	NA	4.621050270095533e-6	0.8518305488860323	1.393557056646599
chr11-123653467-123655046	SCN3B	NRF1	Oligo	NA	0.08084283392910456	NA	4.905996730275777e-6	0.8518305488860323	4.417605850429215
chr7-134293992-134294453	LRGUK	ZNF135	Oligo	NA	0.1707540152358529	NA	5.09097394261997e-6	1.2007397657367487	3.3273890353814024
chr5-146620385-146621367	GPR151	ZIC4	Oligo	NA	0.2527886665601746	NA	1.0603060049881895e-5	1.2438747183486782	1.8192170035424098
chr3-129085174-129087530	KIAA1257	ETV1	Oligo	NA	0.05044013356260364	NA	1.1895735669786288e-5	0.7238155136139987	1.393557056646599
chr11-33681982-33683274	KIAA1549L	ETV1	Oligo	NA	0.2433373633710435	NA	1.4543258545672288e-5	1.4727707568604096	1.393557056646599
chr7-158191734-158193772	PTPRN2	ETV1	Oligo	NA	0.5011351560734424	NA	2.26281987225824e-5	2.9961458835016237	1.393557056646599
chr1-181033058-181034198	CACNA1E	RBPJ	Oligo	NA	0.05150463775610281	NA	2.7180698414457246e-5	2.638459862251137	6.315127992332339
chr4-3954582-3956386	NSG1	ETV1	Oligo	NA	0.07320786296852044	NA	2.741247598923115e-5	1.928123199699959	1.393557056646599
chr20-17227711-17228959	PCSK2	ZIC4	Oligo	NA	0.3022102558177052	NA	3.223880763070233e-5	2.199181562753922	1.8192170035424098
chr7-45574178-45575298	ADCY1	ETV1	Oligo	NA	0.10929736577053539	NA	3.3856824490640734e-5	1.0025433752928508	1.393557056646599
chr20-17610612-17612194	PCSK2	ETV1	Oligo	NA	0.293504107502509	NA	4.088288913728011e-5	2.199181562753922	1.393557056646599
chr3-73196815-73197706	PDZRN3	FOS	Oligo	NA	0.4249799511054542	NA	5.039539367881165e-5	1.6051739951364046	1.7644215914032344
chr11-124739438-124740771	PKNOX2	ETV1	Oligo	NA	0.15070107447681047	NA	5.2870744758587734e-5	1.1655766636680713	1.393557056646599
chr6-42820776-42821527	CUL7	MXI1	Oligo	NA	0.03084610478154623	NA	5.94396522856916e-5	1.0084174887181425	5.399985941829732
chr13-108941026-108941501	MYO16	ETV1	Oligo	NA	0.6386556788559786	NA	5.9907086101172864e-5	1.6110660292890095	1.393557056646599
chr7-55191671-55192609	EGFR	NR4A2	Oligo	NA	0.2516170929538931	NA	6.054669750109609e-5	0.9526571600563464	2.18884225249634
chr5-111483981-111484475	CAMK4	RBPJ	Oligo	NA	0.06516723570622984	NA	6.422241271218032e-5	1.3004660673540325	6.315127992332339
chr20-63957064-63957503	ZBTB46	ETV1	Oligo	NA	0.0485701900869462	NA	6.724838102272069e-5	0.6042264602241718	1.393557056646599
chr8-30383887-30385384	RBPMS	ZKSCAN5	Oligo	NA	0.06405382088932343	NA	7.204084370856084e-5	0.6614059239140416	2.051384879590593
chr5-22512613-22512929	CDH12	MEF2C	Oligo	NA	6.7475300885946705	NA	7.61861585072218e-5	3.2033615266100237	1.8972075538459985
chr5-151686342-151687300	FAT2	TEAD1	Oligo	NA	0.014494173886285615	NA	8.560167396549429e-5	0.4100439294727282	4.198178837877378
chr4-36747183-36748439	NWD2	ETV1	Oligo	NA	0.3904527051121344	NA	9.132582565510014e-5	1.2407584119567354	1.393557056646599
chr7-55474552-55477142	EGFR	NR4A2	Oligo	NA	0.19792515984505776	NA	9.339961753905568e-5	0.9526571600563464	2.18884225249634
chr14-92951578-92952232	CHGA	ETV1	Oligo	NA	0.052914955251395474	NA	9.409528908367413e-5	0.555918459714336	1.393557056646599
chr1-54980312-54981138	ACOT11	SP3	Oligo	NA	0.11152294798605267	NA	9.544427275896834e-5	1.386228785063844	4.241575001949076
chr3-73766393-73766929	PDZRN3	ZNF317	Oligo	NA	1.128334443954622	NA	1.0004872706235946e-4	1.6051739951364046	2.5049642620200347
chr4-109015651-109017408	COL25A1	ETV1	Oligo	NA	0.42380750042965926	NA	1.0361036952705862e-4	2.1723580341046866	1.393557056646599
chr10-71811769-71812315	CDH23	TCF7L2	Oligo	NA	0.026308404793077046	NA	1.0931454032240566e-4	1.0935427145495609	4.076499205655405
chr1-64505153-64506611	RAVER2	THRB	Oligo	NA	0.043779125577143724	NA	1.1604320478098091e-4	1.0653195472455335	3.3124849634663627
chr2-46230117-46230589	EPAS1	ZBTB18	Oligo	NA	0.11428029747830815	NA	1.189842100031609e-4	0.9203491650329194	3.2592692955239313
chr15-26713394-26713905	GABRG3	HIC2	Oligo	NA	1.8437957952195332	NA	1.2568845434312887e-4	1.331018730979147	1.401624300240546
chr7-42105977-42106491	GLI3	HIF1A	Oligo	NA	0.05184263866041546	NA	1.2584243695894175e-4	0.8290690070454781	4.1920943816975385
chr9-98977873-98978452	GABBR2	ETV1	Oligo	NA	0.7717932889763763	NA	1.351024607314001e-4	2.385743408788075	1.393557056646599
chr2-165367627-165368529	SCN2A	ETV1	Oligo	NA	0.832115438019965	NA	1.3534954940480458e-4	3.295856017493888	1.393557056646599
chr14-23953095-23954413	JPH4	RBPJ	Oligo	NA	0.006704175448247594	NA	1.3728108142814762e-4	0.8669235690730608	6.315127992332339
chr20-7841388-7842484	PLCB1	FOXP2	Oligo	NA	0.33575490337493835	NA	1.3781353077432147e-4	2.582215471814454	2.694303359069371
chr20-49853203-49854575	KCNB1	ETV1	Oligo	NA	0.062019663004800156	NA	1.4616138096641237e-4	1.2343328423394466	1.393557056646599
chr11-123201919-123203332	SCN3B	ETV1	Oligo	NA	0.11315496018625644	NA	1.4775770293250616e-4	0.8518305488860323	1.393557056646599
chr11-125166348-125166831	PKNOX2	ETV1	Oligo	NA	0.20102770922225546	NA	1.553785369727647e-4	1.1655766636680713	1.393557056646599
chr1-101944361-101944929	OLFM3	PBX1	Oligo	NA	0.09121157901214634	NA	1.5939240929256767e-4	3.0890665077877366	5.095506638154282
chr6-5749070-5749524	NRN1	ETV1	Oligo	NA	0.37724562990860905	NA	1.686488922899241e-4	1.5867007579824133	1.393557056646599
chr17-67376727-67379211	PITPNC1	FOS	Oligo	NA	0.14833061220223678	NA	1.7214768568617807e-4	2.450288768141869	1.7644215914032344
chr11-35418148-35420390	SLC1A2	BCL6	Oligo	NA	0.47652817692165295	NA	1.772221695615023e-4	2.314430538473726	2.3596786387469724
chr10-99619641-99621719	HPSE2	TCF7L2	Oligo	NA	0.0895706739868639	NA	1.783754266715528e-4	1.5146284094577214	4.076499205655405
chr5-166810121-166810989	TENM2	ZIC4	Oligo	NA	4.21678240288263	NA	1.789216352019873e-4	3.1754548198444525	1.8192170035424098
chr17-67244488-67246968	PITPNC1	FOS	Oligo	NA	0.1859806902180789	NA	1.8533961033754664e-4	2.450288768141869	1.7644215914032344
chr3-50830321-50830796	CACNA2D2	ETV1	Oligo	NA	0.11290978275222038	NA	1.8693969070869587e-4	0.6773304664000724	1.393557056646599
chr5-148653378-148654712	HTR4	ETV1	Oligo	NA	0.14203047613856812	NA	1.895283833096915e-4	1.3281351963005976	1.393557056646599
chr11-124115255-124116567	SCN3B	ETV1	Oligo	NA	0.2554333461398381	NA	1.9010918988449001e-4	0.8518305488860323	1.393557056646599
chr1-50332711-50333967	AGBL4	ETV1	Oligo	NA	1.510896804997186	NA	2.0600081300213447e-4	2.782432638157884	1.393557056646599
chr5-146706011-146707589	GPR151	ZIC4	Oligo	NA	0.1360364293359072	NA	2.1455146934997113e-4	1.2438747183486782	1.8192170035424098
chr2-55162763-55163502	EML6	ETV1	Oligo	NA	0.5555581097718875	NA	2.1461639875801475e-4	3.316059130906973	1.393557056646599
chr20-49028715-49029624	KCNB1	ETV1	Oligo	NA	0.06317783492507069	NA	2.1475467443069236e-4	1.2343328423394466	1.393557056646599
chr3-129248953-129250044	KIAA1257	ETV1	Oligo	NA	0.04917840193222182	NA	2.148728917585825e-4	0.7238155136139987	1.393557056646599
chr4-154626522-154627358	DCHS2	ZIC4	Oligo	NA	0.05395826677657409	NA	2.1567089977710927e-4	0.5523375755258148	1.8192170035424098
chr7-76149446-76150775	SRRM3	ZIC4	Oligo	NA	0.20955391531408868	NA	2.166663892940878e-4	1.0703516574078973	1.8192170035424098
chr3-129365507-129366746	KIAA1257	ETV1	Oligo	NA	0.06562786197014032	NA	2.3575147303302836e-4	0.7238155136139987	1.393557056646599
chr1-39524042-39525823	BMP8B	ZNF143	Oligo	NA	0.18089612883937048	NA	2.3845366419566054e-4	1.0032498354565165	2.674725697704296
chr19-56838753-56840922	ZNF264	ZNF135	Oligo	NA	0.06259718089726196	NA	2.3973763193700477e-4	3.677587583820525	3.3273890353814024
chr16-23557011-23558325	COG7	ZBTB7A	Oligo	NA	0.028624679495352804	NA	2.4026981371187518e-4	3.1627508136005122	4.133052623633749
chr19-13151487-13152341	CACNA1A	GLIS3	Oligo	NA	0.07192720652249872	NA	2.434837792673725e-4	2.3329621008141825	1.7866905082103663
chr4-81030201-81032034	PRKG2	ETV1	Oligo	NA	0.06621758692645227	NA	2.474985226665158e-4	0.7521763882629517	1.393557056646599
chr1-181220572-181223253	CACNA1E	SOX15	Oligo	NA	1.652785569619624	NA	2.5253191772276574e-4	2.638459862251137	1.5086099848925336
chr4-39044264-39045504	WDR19	KLF3	Oligo	NA	0.022949156277291546	NA	2.6606527858644624e-4	2.9359700522820127	4.047524808032342
chr5-16618179-16618434	BASP1	SOX2	Oligo	NA	0.9446755535428534	NA	2.9191678355073545e-4	2.1621626884597878	4.229765123273671
chr4-95051343-95051766	BMPR1B	ZKSCAN5	Oligo	NA	0.45851802673110004	NA	3.0200061519024306e-4	1.1302173238564646	2.051384879590593
chr22-33057290-33058678	SYN3	RFX2	Oligo	NA	0.9936351638651671	NA	3.210171857618476e-4	1.8299429075170155	1.5029194546317985
chr19-58558176-58559165	ZNF8	ZIC4	Oligo	NA	0.07068912264144606	NA	3.24092476565531e-4	2.0553187823921033	1.8192170035424098
chr10-51140679-51141214	PRKG1	FOXP2	Oligo	NA	0.4504582921900746	NA	3.371146423190028e-4	2.725309828559926	2.694303359069371
chr10-95195428-95196414	SORBS1	TCF7L2	Oligo	NA	0.05872357534310492	NA	3.377051915177142e-4	2.6594746947941266	4.076499205655405
chr6-28355493-28357301	PGBD1	JUND	Oligo	NA	0.017337997248043188	NA	3.4483249708929865e-4	2.5115867401552223	5.478031828174548
chr6-29553033-29554147	GABBR1	ZIC4	Oligo	NA	0.44560834232653607	NA	3.5720180913303436e-4	2.958597873397254	1.8192170035424098
chr6-53651192-53652783	ELOVL5	TFAP2E	Oligo	NA	0.9858083742309202	NA	3.6432469189926815e-4	5.784088961016739	1.6350220059743406
chr12-130125826-130126401	TMEM132D	ZKSCAN5	Oligo	NA	0.5831545387457946	NA	3.684280842691393e-4	0.997522653818384	2.051384879590593
chr20-56391659-56393116	AURKA	FOXP1	Oligo	NA	0.0030913156651070327	NA	3.750016196712254e-4	0.8168689653422404	5.55167733714499
chr7-45111017-45112244	ADCY1	ETV1	Oligo	NA	0.06398912574875529	NA	3.83185595477936e-4	1.0025433752928508	1.393557056646599
chr1-53047810-53048510	LRP8	ETV1	Oligo	NA	0.2077861932505176	NA	3.831937392663305e-4	1.2314504571016915	1.393557056646599
chr3-197541663-197542318	IQCG	ARNT2	Oligo	NA	0.11045304426460385	NA	3.8619118257123214e-4	2.119052096429072	4.442220643335524
chr11-34978494-34979316	SLC1A2	MAFG	Oligo	NA	1.72581408589104	NA	3.874362301343067e-4	2.314430538473726	3.1763091328354713
chr14-49687561-49688587	RPL36AL	NFKB1	Oligo	NA	0.1496058143483841	NA	3.939632126545085e-4	4.1329663318900165	4.575881740541033
chr17-68456273-68458192	FAM20A	ETV1	Oligo	NA	0.012503935475914054	NA	3.963095865135497e-4	0.5528667371814769	1.393557056646599
chr14-55070020-55070603	FBXO34	NFYC	Oligo	NA	0.3224263563687968	NA	3.9841464914926774e-4	3.198031513021162	3.7119335819582817
chr16-636005-637532	RHBDL1	NFIX	Oligo	NA	0.003538281124848791	NA	4.0529310271986043e-4	0.8076076820548673	5.499914362359053
chr11-66717961-66718631	CNIH2	ZIC1	Oligo	NA	0.1213485815646541	NA	4.098972027190024e-4	1.055773309639239	4.037422704559003
chr10-19828710-19829126	PLXDC2	SOX12	Oligo	NA	9.978461128423387	NA	4.099267126811883e-4	4.737742207125678	2.3159037666635367
chr10-12348433-12350695	CAMK1D	ETV1	Oligo	NA	0.06531789443230214	NA	4.122855740652001e-4	1.7392480476155472	1.393557056646599
chr3-36763787-36765102	TRANK1	ETV1	Oligo	NA	0.05782956287702349	NA	4.2108649513607693e-4	0.9714563350916884	1.393557056646599
chr11-35477753-35479081	SLC1A2	ZKSCAN5	Oligo	NA	0.7691734791633253	NA	4.2128063914102917e-4	2.314430538473726	2.051384879590593
chr12-51351855-51352343	SCN8A	ETV1	Oligo	NA	0.6480436393178828	NA	4.390347187196344e-4	2.517936523962255	1.393557056646599
chr22-32744346-32745615	SYN3	ZIC4	Oligo	NA	0.3798490899611132	NA	4.4187089022113186e-4	1.8299429075170155	1.8192170035424098
chr22-32469664-32470185	TIMP3	USF2	Oligo	NA	0.19031920078675474	NA	4.4732128069898997e-4	1.3086102037074243	3.436876904836549
chr11-35852032-35852531	SLC1A2	ZKSCAN5	Oligo	NA	1.9871276232390975	NA	4.483986270846266e-4	2.314430538473726	2.051384879590593
chr4-94575558-94576099	BMPR1B	ZKSCAN5	Oligo	NA	0.18722518939544483	NA	4.554381821192585e-4	1.1302173238564646	2.051384879590593
chr12-129902927-129904675	TMEM132D	ZIC4	Oligo	NA	0.1508266293467783	NA	4.6614245708371713e-4	0.997522653818384	1.8192170035424098
chr1-224722755-224723504	DNAH14	ETV1	Oligo	NA	0.9268511385746827	NA	4.687739392367227e-4	2.868378776464287	1.393557056646599
chr1-50022694-50024672	ELAVL4	ETV1	Oligo	NA	0.2464602466167365	NA	4.8754001810928096e-4	1.5247540306069756	1.393557056646599
chr6-101069680-101070641	GRIK2	RBPJ	Oligo	NA	0.34698725599213576	NA	4.914903454237484e-4	4.811836966953658	6.315127992332339
chr7-134593540-134594260	LRGUK	ZNF135	Oligo	NA	0.08592444794514546	NA	4.947343166479063e-4	1.2007397657367487	3.3273890353814024
chr3-9986203-9987567	CPNE9	ETV1	Oligo	NA	0.03526088635614776	NA	5.063274751689638e-4	1.0242232195023349	1.393557056646599
chr11-10454991-10455559	MRVI1	FOXN3	Oligo	NA	0.01392001903411089	NA	5.088398097617862e-4	0.7645925967911483	4.580485634773232
chr5-102933372-102934393	PAM	ETV1	Oligo	NA	3.2868259772815107	NA	5.179088341471633e-4	3.2792016104362607	1.393557056646599
chr2-153967265-153968443	RPRM	ETV1	Oligo	NA	0.07954715864481204	NA	5.245286541709746e-4	0.5722889599379921	1.393557056646599
chr22-32624301-32624818	TIMP3	ZBTB18	Oligo	NA	0.555406927102713	NA	5.478540191626124e-4	1.3086102037074243	3.2592692955239313
chr3-9703632-9705401	CPNE9	ZIC1	Oligo	NA	0.012621409438445403	NA	5.495850844458201e-4	1.0242232195023349	4.037422704559003
chr18-23259796-23260597	CABLES1	MAFG	Oligo	NA	0.41568799724138933	NA	5.518858596302368e-4	1.05341283305786	3.1763091328354713
chr19-57632720-57634203	ZNF264	ZNF135	Oligo	NA	0.11729405962465729	NA	5.603907232943969e-4	3.677587583820525	3.3273890353814024
chr3-154427435-154429396	GPR149	ZIC4	Oligo	NA	0.12042669759555502	NA	5.787972064858084e-4	0.9028807700596968	1.8192170035424098
chr3-9703632-9705401	CPNE9	ZIC4	Oligo	NA	0.04238278452066782	NA	5.93630791876044e-4	1.0242232195023349	1.8192170035424098
chr11-110295703-110297114	ARHGAP20	KLF3	Oligo	NA	0.01755804917373081	NA	5.997265868054798e-4	0.7920622234720219	4.047524808032342
chr3-9902091-9903254	CPNE9	ZIC4	Oligo	NA	0.09468145482923516	NA	6.154325605619466e-4	1.0242232195023349	1.8192170035424098
chr1-155017150-155017832	EFNA3	NFIX	Oligo	NA	0.007339912354871925	NA	6.185700965393967e-4	0.5519811324919713	5.499914362359053
chr11-35681800-35683114	PAMR1	BCL6	Oligo	NA	0.03757218538475798	NA	6.268661254711662e-4	0.737507173841648	2.3596786387469724
chr6-24494228-24495859	DCDC2	GLIS3	Oligo	NA	0.020168944949560903	NA	6.278435214758065e-4	0.5590631509762695	1.7866905082103663
chr7-134208806-134210141	LRGUK	POU3F2	Oligo	NA	0.07619507992572826	NA	6.337409144709855e-4	1.2007397657367487	3.1737558784610496
chr4-109521756-109522206	COL25A1	RBPJ	Oligo	NA	0.09930472144127211	NA	6.407358850909937e-4	2.1723580341046866	6.315127992332339
chr4-109559622-109561145	COL25A1	ETV1	Oligo	NA	0.3558828316163842	NA	6.525013761802893e-4	2.1723580341046866	1.393557056646599
chr10-95195428-95196414	SORBS1	FOXP2	Oligo	NA	0.08708707347916857	NA	6.743270421420376e-4	2.6594746947941266	2.694303359069371
chr8-41895613-41897980	ANK1	ZIC1	Oligo	NA	0.050607370977888734	NA	6.856894201264905e-4	1.007001319548897	4.037422704559003
chr12-107317681-107320635	BTBD11	NHLH2	Oligo	NA	0.08430423908981956	NA	6.940116942015143e-4	1.1678432496273177	1.608416156008519
chr8-83868651-83870396	RALYL	ETV1	Oligo	NA	2.493599593954549	NA	6.9424476869392e-4	3.5638116232152486	1.393557056646599
chr19-57915929-57917004	C19orf18	ZNF460	Oligo	NA	0.08506479266437196	NA	7.066490536044484e-4	1.3075455391020192	2.6889853785179314
chr17-5532685-5533290	USP6	PRDM4	Oligo	NA	0.06621489865907357	NA	7.14439022080488e-4	0.6264685918444737	2.8474489754820165
chr19-54168060-54168772	CACNG8	NHLH2	Oligo	NA	0.07036995144067505	NA	7.210167714822718e-4	0.726296074607937	1.608416156008519
chr8-274117-274728	DLGAP2	ESRRA	Oligo	NA	0.521055731163067	NA	7.318940501898391e-4	0.9049322378473701	1.8843357738824023
chr19-52941954-52943161	ZNF600	ZBTB14	Oligo	NA	0.0694135285073424	NA	7.337743997799006e-4	1.1293731611476536	2.3291928664539543
chr1-39738272-39739729	BMP8B	PLAG1	Oligo	NA	0.030825658890074704	NA	7.567017617323307e-4	1.0032498354565165	3.4712500640733945
chr14-21024569-21026151	NDRG2	ZNF263	Oligo	NA	1.122924694760117	NA	7.571724112969213e-4	4.100055528567697	1.6679253087197152
chr12-49518824-49520194	NCKAP5L	ZNF740	Oligo	NA	0.5669255819955327	NA	7.771781046359977e-4	2.769817886896638	2.340836068266026
chr8-68330057-68331667	C8orf34	JUNB	Oligo	NA	0.09829901907885621	NA	8.129251398329172e-4	1.1211193519831557	1.310482013393044
chr2-100291129-100292405	LONRF2	ESRRA	Oligo	NA	0.6465630465835361	NA	8.306402719657261e-4	3.2386661546353226	1.8843357738824023
chr11-35681800-35683114	SLC1A2	BCL6	Oligo	NA	0.3027523830174611	NA	8.325564114444981e-4	2.314430538473726	2.3596786387469724
chr2-100291129-100292405	LONRF2	RFX1	Oligo	NA	0.9561970103342777	NA	8.445470598871308e-4	3.2386661546353226	2.1562654517446767
chr7-146314455-146315520	CNTNAP2	ETV1	Oligo	NA	10.970674335918316	NA	8.622011061358469e-4	7.031083803358913	1.393557056646599
chr10-104480913-104481292	CFAP43	ELF1	Oligo	NA	0.052007720683400566	NA	8.681148777737185e-4	1.6535537519584314	4.95608742868474
chr6-39933823-39934690	MOCS1	PLAG1	Oligo	NA	0.0264096882818992	NA	8.688139627297007e-4	2.3347584222321576	3.4712500640733945
chr19-18682899-18684793	KLHL26	E2F6	Oligo	NA	0.06256921696094526	NA	8.810302487754514e-4	1.6321893755936778	2.5743341694327406
chr12-110668623-110669733	CUX2	NR6A1	Oligo	NA	0.15053106864153673	NA	9.117286455115062e-4	1.212842277775092	3.848338414479272
chr11-35681800-35683114	SLC1A2	MTF1	Oligo	NA	1.5491349820936822	NA	9.149964107922425e-4	2.314430538473726	3.327061726017524
chr2-172427152-172428483	SLC25A12	TCF3	Oligo	NA	0.27942382567742846	NA	9.342772838913944e-4	4.003945818900199	2.1987214107282638
chr8-24766003-24766834	NEFL	NR4A2	Oligo	NA	0.7786525957171043	NA	9.45523672380651e-4	2.826172716768063	2.18884225249634
chr22-33203107-33203915	TIMP3	ZBTB18	Oligo	NA	0.37595693397669266	NA	9.540178562232991e-4	1.3086102037074243	3.2592692955239313
chr14-68977806-68980081	GALNT16	ETV1	Oligo	NA	0.038164202578032096	NA	9.58060563029013e-4	0.8000379919823705	1.393557056646599
chr1-50332711-50333967	ELAVL4	ETV1	Oligo	NA	0.4146974701609965	NA	9.605819828795815e-4	1.5247540306069756	1.393557056646599
chr17-32158879-32159995	UTP6	TFAP2E	Oligo	NA	0.11181046530361355	NA	0.00103332135983821	2.4403957969700727	1.6350220059743406
chr1-181646326-181648070	CACNA1E	ZIC4	Oligo	NA	0.8348321805342276	NA	0.0010555203472626391	2.638459862251137	1.8192170035424098
chr5-3197425-3198139	IRX2	ETV1	Oligo	NA	0.08622681043783594	NA	0.0010617988768847177	0.7647261058918899	1.393557056646599
chr2-38376183-38377924	HNRNPLL	SP3	Oligo	NA	0.0649663918195625	NA	0.0010758012520599744	3.683698567291687	4.241575001949076
chr4-108940125-108940892	COL25A1	ZIC1	Oligo	NA	0.30507603370523306	NA	0.0010834930233476977	2.1723580341046866	4.037422704559003
chr4-108984135-108984917	COL25A1	ZIC1	Oligo	NA	0.3645789378111713	NA	0.0011312591174239047	2.1723580341046866	4.037422704559003
chr12-130376564-130377903	TMEM132D	HIC2	Oligo	NA	0.2877492416192352	NA	0.0011451236368632278	0.997522653818384	1.401624300240546
chr9-98323239-98323930	GABBR2	ZIC4	Oligo	NA	0.7990068457089314	NA	0.0011540108371740126	2.385743408788075	1.8192170035424098
chr12-107317681-107320635	BTBD11	HIC2	Oligo	NA	0.09812499531188001	NA	0.001160118165743308	1.1678432496273177	1.401624300240546
chr7-158382012-158382756	PTPRN2	ZIC1	Oligo	NA	0.4662913603505242	NA	0.001176756691823474	2.9961458835016237	4.037422704559003
chr1-197910957-197911907	LHX9	ZIC4	Oligo	NA	0.09886983189206477	NA	0.001186569994786333	0.8565426972469219	1.8192170035424098
chr18-3261461-3262765	EMILIN2	ZNF148	Oligo	NA	0.03797700861461269	NA	0.001198526815330231	2.907056464959087	5.1298278485424484
chr20-34871594-34872137	MYH7B	ZBTB6	Oligo	NA	0.2517972527790634	NA	0.0012113103024134634	1.8494727947913998	2.505655383676258
chr3-167734302-167735900	WDR49	TFAP2E	Oligo	NA	0.0538541673413172	NA	0.0012209949566198768	1.0049706846506055	1.6350220059743406
chr14-63421178-63421812	KCNH5	RBPJ	Oligo	NA	0.1853288147056592	NA	0.0012427523441206428	1.8517026600958397	6.315127992332339
chr5-150511460-150512042	CSF1R	SREBF2	Oligo	NA	0.010247847474275444	NA	0.0012434942502083117	0.6021391180486687	5.019408602672896
chr15-27028649-27029771	GABRG3	HIC2	Oligo	NA	1.2660517000136153	NA	0.001249592033924769	1.331018730979147	1.401624300240546
chr7-158328076-158329930	PTPRN2	ZIC1	Oligo	NA	0.4042618462817347	NA	0.0012544533726819719	2.9961458835016237	4.037422704559003
chr3-187220032-187220477	ST6GAL1	RBPJ	Oligo	NA	0.026084362446776567	NA	0.0012577504116314643	1.2273806037238089	6.315127992332339
chr3-167211407-167212146	WDR49	TEAD1	Oligo	NA	0.08570514202628768	NA	0.0012632893968644995	1.0049706846506055	4.198178837877378
chr8-25243668-25244811	NEFL	ETV1	Oligo	NA	0.5412331002551835	NA	0.0012708424363892853	2.826172716768063	1.393557056646599
chr11-35418148-35420390	PAMR1	BCL6	Oligo	NA	0.05238738555627817	NA	0.0012774671010872911	0.737507173841648	2.3596786387469724
chr7-151876959-151878654	PRKAG2	ZIC4	Oligo	NA	0.12990708459431408	NA	0.0012886229780229358	1.6413477311703453	1.8192170035424098
chr22-32880772-32881615	TIMP3	REL	Oligo	NA	0.9087484960787872	NA	0.0013119048564631285	1.3086102037074243	2.1137290389712646
chr8-41895613-41897980	ANK1	ZIC4	Oligo	NA	0.10250273190215455	NA	0.0013287866943845611	1.007001319548897	1.8192170035424098
chr19-40256135-40257538	SPTBN4	ETV1	Oligo	NA	0.2551383850937994	NA	0.0013427149478196147	2.32021708929053	1.393557056646599
chr17-43169014-43171613	NBR1	ATF7	Oligo	NA	0.027506051568156952	NA	0.00145102693705285	4.297557549817635	5.061538432116817
chr11-35681800-35683114	PAMR1	MTF1	Oligo	NA	0.19091535409576707	NA	0.0014525131336904	0.737507173841648	3.327061726017524
chr7-158191734-158193772	PTPRN2	ZIC4	Oligo	NA	0.5952149708129839	NA	0.0014650867914904355	2.9961458835016237	1.8192170035424098
chr15-26771650-26774171	GABRB3	ETV1	Oligo	NA	0.2126850511629799	NA	0.0014677611845760998	2.058802591509085	1.393557056646599
chr3-132033326-132035302	CPNE4	RBPJ	Oligo	NA	0.06656240928038545	NA	0.001488828114957671	2.165326617354936	6.315127992332339
chr15-22837632-22839063	TUBGCP5	ZNF135	Oligo	NA	0.04276585719950941	NA	0.0014913003997205979	3.452679305147435	3.3273890353814024
chr3-690408-691169	CHL1	TCF7L2	Oligo	NA	0.04946577245798962	NA	0.0015615173344447975	1.9995595289991714	4.076499205655405
chr19-3228203-3228902	CELF5	ZIC1	Oligo	NA	0.09316974464384367	NA	0.0015679401448244765	1.0663390381232747	4.037422704559003
chr7-108203526-108204688	NRCAM	MAFG	Oligo	NA	2.16343466331284	NA	0.0015701077572147376	2.561018626638354	3.1763091328354713
chr3-196711382-196713020	UBXN7	ZNF341	Oligo	NA	0.3669728049782729	NA	0.0015728646983952396	4.142675008056137	1.4835235894902832
chr2-123683747-123684140	CNTNAP5	MGA	Oligo	NA	0.4771064420285354	NA	0.0015731190595920392	2.4878901534457993	4.6954328929514055
chr1-181141017-181141869	CACNA1E	NHLH2	Oligo	NA	0.7434809029551813	NA	0.001574850381022547	2.638459862251137	1.608416156008519
chr9-110599101-110599722	SVEP1	ZNF740	Oligo	NA	7.421360156681435	NA	0.001580102445122346	3.7333715900398534	2.340836068266026
chr10-99315699-99316943	HPSE2	POU6F1	Oligo	NA	1.5942599960036772	NA	0.0015839917614234836	1.5146284094577214	2.7906610377840644
chr3-73507921-73508640	PDZRN3	ARNT2	Oligo	NA	0.2683678556354709	NA	0.0015964461252453164	1.6051739951364046	4.442220643335524
chr12-79273550-79275835	SYT1	ETV1	Oligo	NA	3.725595767010916	NA	0.001599009383700091	4.4282399346455765	1.393557056646599
chr12-84910545-84913494	TSPAN19	PRDM4	Oligo	NA	0.0460123794454271	NA	0.0016120225022343074	1.7821935227412489	2.8474489754820165
chr16-46830282-46831733	VPS35	NFKB1	Oligo	NA	0.03196093623189071	NA	0.0016495545010773835	4.291312299568884	4.575881740541033
chr4-1767188-1767787	FGFR3	ZBTB26	Oligo	NA	0.23736260480578358	NA	0.0016616308875155618	0.9446238710733376	2.3636662012350484
chr17-30370603-30371277	GOSR1	PBX2	Oligo	NA	0.6850535702033415	NA	0.0016817162993334727	4.331371377744673	2.223430403682995
chr2-46490350-46491123	EPAS1	MAFG	Oligo	NA	0.14411480770280238	NA	0.0017011590799039219	0.9203491650329194	3.1763091328354713
chr9-112041283-112042044	SUSD1	ZIC1	Oligo	NA	0.13364123095987582	NA	0.0017027593980884928	0.9040011872539737	4.037422704559003
chr8-108442718-108444176	RSPO2	NFYC	Oligo	NA	0.029142901270796624	NA	0.0017164189770002072	1.3100792338690026	3.7119335819582817
chr7-151459573-151461033	PRKAG2	THRB	Oligo	NA	0.10194962350470098	NA	0.0017171433406203552	1.6413477311703453	3.3124849634663627
chr19-3459225-3460075	ATCAY	ETV1	Oligo	NA	0.3967114551507695	NA	0.0017363846024720136	1.472607985139933	1.393557056646599
chr7-151711997-151712997	PRKAG2	MNT	Oligo	NA	0.634784975013709	NA	0.001750969853751408	1.6413477311703453	2.113415762972147
chr2-54455149-54458017	EML6	RBPJ	Oligo	NA	0.009290018236546033	NA	0.0017595911330246237	3.316059130906973	6.315127992332339
chr19-9674399-9675638	PPAN	ATF7	Oligo	NA	0.017193827585311447	NA	0.0017767375629479055	1.4779084175444226	5.061538432116817
chr13-73058584-73060082	DIS3	ZBTB26	Oligo	NA	0.10617392822469353	NA	0.001792693034939018	3.4992476611055676	2.3636662012350484
chr11-65280666-65281294	SLC25A45	ATF6	Oligo	NA	0.009435787390022593	NA	0.0017976100525876914	0.9833731189668147	4.788962676910189
chr1-102233909-102235341	OLFM3	ETV1	Oligo	NA	0.6349563790399652	NA	0.001822697357673305	3.0890665077877366	1.393557056646599
chr7-151875608-151876865	PRKAG2	ZIC4	Oligo	NA	0.17396996419047933	NA	0.0018653303854303846	1.6413477311703453	1.8192170035424098
chr7-24877572-24878287	OSBPL3	RFX2	Oligo	NA	0.6224607928542506	NA	0.0018715634144540363	1.1650707874698076	1.5029194546317985
chr5-111551851-111552496	CAMK4	RFX3	Oligo	NA	0.09496109499616709	NA	0.001898796525350647	1.3004660673540325	5.297497382535672
chr7-8433371-8435465	NXPH1	GLIS3	Oligo	NA	0.23191819487634918	NA	0.0019034434740456366	2.1994138773035306	1.7866905082103663
chr3-38024169-38025400	OXSR1	KLF9	Oligo	NA	0.024476063388936008	NA	0.0019432944723535548	3.9290855833505565	3.8397397889780818
chr19-17859424-17860208	BST2	ETV1	Oligo	NA	0.01157115261207675	NA	0.0019519391838478544	0.4538167585594286	1.393557056646599
chr1-101996081-101997451	OLFM3	ETV1	Oligo	NA	0.2771821770633446	NA	0.001956906139687369	3.0890665077877366	1.393557056646599
chr10-99619641-99621719	HPSE2	ZNF354C	Oligo	NA	0.35018494728065475	NA	0.001978793871392856	1.5146284094577214	2.53846503384201
chr1-64505153-64506611	CACHD1	THRB	Oligo	NA	0.10586417130503621	NA	0.001985182380984697	1.3838420757971215	3.3124849634663627
chr16-1106047-1106582	BAIAP3	ZIC4	Oligo	NA	0.14397967145195217	NA	0.001989492555859288	0.9889670614891798	1.8192170035424098
chr22-32796504-32796720	TIMP3	FOXP2	Oligo	NA	0.16930941834179156	NA	0.002011206248244316	1.3086102037074243	2.694303359069371
chr3-10164519-10165632	CAMK1	ZNF354C	Oligo	NA	0.060768245191107656	NA	0.0020156578385653466	1.0240698127774115	2.53846503384201
chr10-97454231-97454653	SLIT1	NHLH2	Oligo	NA	0.24316799617423526	NA	0.0020206105576753945	0.6533048824745928	1.608416156008519
chr17-67044135-67045417	PITPNC1	ELF1	Oligo	NA	0.2940991042541353	NA	0.0020585728844611487	2.450288768141869	4.95608742868474
chr7-150379899-150380126	LRRC61	KLF3	Oligo	NA	0.0184901630174774	NA	0.002068035111673856	0.504417628806472	4.047524808032342
chr17-66829348-66830716	CACNG4	ETV1	Oligo	NA	0.0976057554992436	NA	0.0020833997548253985	0.75020241652914	1.393557056646599
chr15-27417446-27419290	GABRG3	TFCP2	Oligo	NA	0.1628942078457737	NA	0.0020889783581662684	1.331018730979147	4.554133566694939
chr11-57323873-57325422	LRRC55	KLF3	Oligo	NA	0.01225556420226605	NA	0.002099993462250255	0.6678336294370184	4.047524808032342
chr7-101153822-101155436	VGF	SOX4	Oligo	NA	0.05310752522969147	NA	0.00213322993052856	0.765219680073292	1.590628975983067
chr11-134459059-134460558	B3GAT1	TFAP4	Oligo	NA	3.001800275197931	NA	0.0021521917816549677	5.318263804731331	0.959307124498189
chr6-117482218-117483601	SLC35F1	ZIC4	Oligo	NA	0.09207460615224523	NA	0.0021589855423786914	2.017683250183085	1.8192170035424098
chr19-17302615-17303690	BST2	ZBTB18	Oligo	NA	0.039223094246487455	NA	0.0021599327037290952	0.4538167585594286	3.2592692955239313
chr6-170080774-170081374	C6orf120	ZIC4	Oligo	NA	0.3539735151129679	NA	0.002177414589220209	2.549590359746476	1.8192170035424098
chr16-2308043-2308967	TSC2	ZNF140	Oligo	NA	0.3503393692471876	NA	0.002177974988592023	3.3517045906491885	2.858079668381753
chr11-10750396-10751965	MRVI1	PPARD	Oligo	NA	0.054799621271760364	NA	0.0021930091382405866	0.7645925967911483	3.2630277464440156
chr2-219057097-219058340	STK36	E2F6	Oligo	NA	0.19346043641797778	NA	0.0021936092918626643	1.2884553235196696	2.5743341694327406
chr11-9075419-9076335	TMEM9B	NFIB	Oligo	NA	0.07229284811569116	NA	0.002220819668444403	4.284837273645018	4.757624646291533
chr19-57211829-57212619	ZNF264	USF1	Oligo	NA	1.3201377624819797	NA	0.002235669947283084	3.677587583820525	1.7539265688266046
chr13-50842785-50844271	DLEU7	NR4A2	Oligo	NA	0.09927827543396857	NA	0.002253325120999534	1.509737358087212	2.18884225249634
chr19-17419432-17420775	BST2	ETV1	Oligo	NA	0.013478699543368241	NA	0.0022810554629465814	0.4538167585594286	1.393557056646599
chr7-44188994-44190199	CAMK2B	GLIS3	Oligo	NA	0.7407610975856284	NA	0.0022881524347813723	1.7742663435619177	1.7866905082103663
chr1-181646326-181648070	CACNA1E	NHLH2	Oligo	NA	0.5807712768899228	NA	0.0022914030097641275	2.638459862251137	1.608416156008519
chr19-56692340-56692802	ZNF264	YY1	Oligo	NA	0.1062827496993582	NA	0.0023137039837575466	3.677587583820525	4.612216979320983
chr11-16959836-16960544	SOX6	NR4A2	Oligo	NA	1.118906244475796	NA	0.0023351177358197765	3.0594899695533453	2.18884225249634
chr7-151876959-151878654	PRKAG2	MNT	Oligo	NA	0.35281483700056376	NA	0.0023379822963031046	1.6413477311703453	2.113415762972147
chr22-29205635-29206418	NEFH	E2F6	Oligo	NA	0.24693239591282437	NA	0.0023486182118380404	1.2060491345141127	2.5743341694327406
chr10-95171477-95172038	SORBS1	ZKSCAN5	Oligo	NA	1.4533382873126788	NA	0.0023553556230623304	2.6594746947941266	2.051384879590593
chr10-102420677-102421595	PSD	NFIX	Oligo	NA	0.010158922029350967	NA	0.002357491547280601	0.7300505951039731	5.499914362359053
chr16-951688-952682	BAIAP3	ELF1	Oligo	NA	0.025667578049219545	NA	0.0023628459932315527	0.9889670614891798	4.95608742868474
chr2-46018813-46019033	EPAS1	ZBTB7B	Oligo	NA	0.6261715746678418	NA	0.0023951323502521865	0.9203491650329194	2.101260492268482
chr1-197447133-197447831	LHX9	RBPJ	Oligo	NA	0.019016073374262702	NA	0.002400474071906086	0.8565426972469219	6.315127992332339
chr1-51877764-51879712	RAB3B	ETV1	Oligo	NA	0.03959776796612401	NA	0.002411575136859904	0.7628805095562727	1.393557056646599
chr15-26656095-26656738	GABRG3	ZKSCAN5	Oligo	NA	2.0377799582099003	NA	0.0024198704023776075	1.331018730979147	2.051384879590593
chr3-186220876-186222058	DGKG	TCF7L2	Oligo	NA	0.0816748470660353	NA	0.0024212739964225363	1.8346429326868168	4.076499205655405
chr1-24661765-24662488	SRRM1	ZNF135	Oligo	NA	0.8097165860380645	NA	0.002422239560299377	4.8864104050683475	3.3273890353814024
chr2-231296807-231297385	ITM2C	ZIC4	Oligo	NA	0.653343202532596	NA	0.002434601462451986	2.7772202906432106	1.8192170035424098
chr1-54189322-54189890	LRRC42	ZNF135	Oligo	NA	0.0855026159202273	NA	0.0024810670643917124	2.059650698058593	3.3273890353814024
chr17-8175696-8176949	MYH10	ETV1	Oligo	NA	0.12331348118089214	NA	0.0024882162309702734	2.1892382129007815	1.393557056646599
chr19-35868232-35870162	COX7A1	ELF1	Oligo	NA	0.003124860248676257	NA	0.0025010024217872553	0.9418028903679811	4.95608742868474
chr15-66504477-66505654	MEGF11	ETV1	Oligo	NA	0.032063729487846	NA	0.0025113665030731523	0.9903151271962399	1.393557056646599
chr15-27328529-27328958	GABRG3	NHLH2	Oligo	NA	0.5061162530159765	NA	0.002518978345349785	1.331018730979147	1.608416156008519
chr4-165945763-165946657	TLL1	NHLH2	Oligo	NA	0.46273999562820867	NA	0.002531565019121246	1.5707292684505474	1.608416156008519
chr20-37250781-37252386	NNAT	ETV1	Oligo	NA	0.03498997147592233	NA	0.002537668191998671	0.6513626490121939	1.393557056646599
chr7-103566630-103567261	RELN	SOX2	Oligo	NA	0.9030907715635589	NA	0.002543239462356597	2.1134136248616375	4.229765123273671
chr2-207710707-207712436	METTL21A	NFYA	Oligo	NA	0.034283477518459275	NA	0.0025446439142953027	3.3626568883395263	2.644911970405071
chr19-2642790-2643103	DIRAS1	E2F6	Oligo	NA	0.08600961188675324	NA	0.0025616889064517035	0.6090587209867541	2.5743341694327406
chr19-40055109-40056488	C19orf47	ZBTB14	Oligo	NA	0.10041939664128997	NA	0.002597985431094327	1.3797156675140836	2.3291928664539543
chr11-10792182-10792794	MRVI1	SP3	Oligo	NA	0.06778088844117379	NA	0.0026239936982789106	0.7645925967911483	4.241575001949076
chr6-41571044-41571261	USP49	ZNF684	Oligo	NA	0.5856642093060682	NA	0.002637201895432235	2.760619671855142	2.8051355319286304
chr1-245598290-245599898	KIF26B	ETV1	Oligo	NA	0.24037547967148612	NA	0.0026461701463029305	1.7608070037199233	1.393557056646599
chr20-17610612-17612194	BFSP1	ZNF135	Oligo	NA	0.00778755345438437	NA	0.0026689404110082546	0.49168975598090336	3.3273890353814024
chr1-155005001-155005295	EFNA3	NFIX	Oligo	NA	0.0055140208000348245	NA	0.0026816738942122323	0.5519811324919713	5.499914362359053
chr22-32469664-32470185	TIMP3	RFX3	Oligo	NA	0.025812733768110593	NA	0.0027282499370715916	1.3086102037074243	5.297497382535672
chr3-183895096-183895521	EIF2B5	ZNF460	Oligo	NA	0.28360519313035965	NA	0.0027556180776985586	2.546216689551892	2.6889853785179314
chr4-108940125-108940892	COL25A1	ZIC4	Oligo	NA	1.110686950567598	NA	0.0027898242809239193	2.1723580341046866	1.8192170035424098
chr11-57637422-57638667	LRRC55	ETV1	Oligo	NA	0.047624251539570714	NA	0.0027968095571936653	0.6678336294370184	1.393557056646599
chr12-123106887-123107682	SNRNP35	ZNF684	Oligo	NA	0.5283489590396908	NA	0.002797485338392827	3.1964382027054996	2.8051355319286304
chr16-78122624-78123127	WWOX	ZNF384	Oligo	NA	11.078793926380323	NA	0.0028075850738209698	6.679958539552271	2.0173103710686924
chr17-83125235-83126600	RAB40B	ZNF354C	Oligo	NA	1.7690860776915716	NA	0.0028232960320982003	5.293043136810713	2.53846503384201
chr12-132600169-132600694	CHFR	HINFP	Oligo	NA	0.44453525335032223	NA	0.002824219038926769	3.5578419939547965	2.0675393965954427
chr1-162497224-162498452	DDR2	KLF15	Oligo	NA	0.14880036499234825	NA	0.002825446392242933	1.9214077764379438	1.92738323666894
chr15-50145387-50145666	USP50	NFATC3	Oligo	NA	0.0503684756145629	NA	0.002831800295835626	1.4387023222964235	4.009568514648364
chr10-31582610-31584152	ZEB1	JUNB	Oligo	NA	1.296659568235813	NA	0.0028378754099683276	1.9815176482263392	1.310482013393044
chr11-75813998-75815928	SERPINH1	HIC2	Oligo	NA	0.06010400037980834	NA	0.002848124469409384	1.0021388557855144	1.401624300240546
chr12-6662628-6663496	CLSTN3	ETV1	Oligo	NA	0.0988121548606387	NA	0.002864531530444797	1.315920641393973	1.393557056646599
chr10-133022267-133023192	CFAP46	HINFP	Oligo	NA	0.35619067987791625	NA	0.0028700077720662832	0.7162535098323247	2.0675393965954427
chr12-50050313-50051447	AQP6	ZNF384	Oligo	NA	0.06640976466385264	NA	0.002871162653156093	0.7988434514245983	2.0173103710686924
chr13-93243351-93244755	GPC6	ZIC4	Oligo	NA	0.8252702670263041	NA	0.0028767860295419246	2.8237111188678656	1.8192170035424098
chr16-3294844-3296058	CLUAP1	ZNF135	Oligo	NA	0.29676507293889964	NA	0.0028904491246989996	2.9776649837893783	3.3273890353814024
chr7-100826901-100827581	VGF	KLF11	Oligo	NA	0.39191764014535263	NA	0.002908236579877786	0.765219680073292	1.0802216222977439
chr4-1622421-1623555	FGFR3	ZIC1	Oligo	NA	0.03197767614692938	NA	0.002911104413277849	0.9446238710733376	4.037422704559003
chr11-18779663-18780549	LDHA	ZIC1	Oligo	NA	0.19585584041186677	NA	0.002911202660331981	2.222677465637205	4.037422704559003
chr16-3400554-3401686	CLUAP1	ZNF135	Oligo	NA	0.07551291959217314	NA	0.0029697341766867316	2.9776649837893783	3.3273890353814024
chr19-57317460-57317846	ZNF264	ZNF684	Oligo	NA	0.4165647259344425	NA	0.003003041756803358	3.677587583820525	2.8051355319286304
chr11-65859139-65859759	SLC25A45	SP2	Oligo	NA	0.040876759174099275	NA	0.003006062901753175	0.9833731189668147	2.623347614264992
chr20-62356506-62357003	HRH3	ETV1	Oligo	NA	0.06398025230980518	NA	0.003048141279320579	0.7333713719919959	1.393557056646599
chr11-35617669-35620090	PAMR1	ARNT2	Oligo	NA	0.03659942123512894	NA	0.003079122725455066	0.737507173841648	4.442220643335524
chr1-248825182-248826847	ZNF672	SOX10	Oligo	NA	0.009321594674502137	NA	0.0030831237227518914	2.0488489078306404	4.548294380830065
chr22-49935732-49936517	MLC1	ZIC1	Oligo	NA	0.01792621998097061	NA	0.0030852881701255793	0.5436933052205181	4.037422704559003
chr6-138289530-138290024	NHSL1	SP3	Oligo	NA	0.14953963191532588	NA	0.0031083938259234673	1.4913572664099022	4.241575001949076
chr10-48270730-48272302	ARHGAP22	PKNOX1	Oligo	NA	1.0997492285538344	NA	0.0031116152397088186	4.646947618008515	3.5632313568410856
chr11-35063618-35064682	SLC1A2	ZKSCAN5	Oligo	NA	2.25933299778579	NA	0.003113032224076135	2.314430538473726	2.051384879590593
chr1-58853153-58853508	FGGY	ZNF148	Oligo	NA	0.10154528961448586	NA	0.003130272618965178	3.5729141506144497	5.1298278485424484
chr11-73140948-73143436	RELT	TCFL5	Oligo	NA	0.01143653250085984	NA	0.003132936973883804	1.4258329303963806	3.5193208969731944
chr5-110726146-110727411	CAMK4	RBPJ	Oligo	NA	0.01738626027572517	NA	0.003141287378355141	1.3004660673540325	6.315127992332339
chr6-117530372-117530593	SLC35F1	ZIC4	Oligo	NA	0.5696325297235192	NA	0.00315236721568615	2.017683250183085	1.8192170035424098
chr16-3134335-3135434	CLUAP1	ZNF135	Oligo	NA	0.07522797863694612	NA	0.0031572219396740608	2.9776649837893783	3.3273890353814024
chr9-111630536-111631910	DNAJC25	RBPJ	Oligo	NA	0.0071272494613488216	NA	0.0031627953819033917	2.3742208066096135	6.315127992332339
chr3-73196815-73197706	PDZRN3	ZNF317	Oligo	NA	1.3318923226151835	NA	0.0032024820191821203	1.6051739951364046	2.5049642620200347
chr5-169873499-169874375	KCNIP1	TCF7L2	Oligo	NA	0.016358001338558664	NA	0.0032026981308030454	0.9177588292717355	4.076499205655405
chr11-35237956-35238336	SLC1A2	ZKSCAN5	Oligo	NA	1.162203636265378	NA	0.0032063038028360734	2.314430538473726	2.051384879590593
chr17-79796472-79798000	RBFOX3	KLF3	Oligo	NA	0.02708995730640629	NA	0.003235104334046258	1.1939303821838203	4.047524808032342
chr3-132623772-132625041	CPNE4	ZIC4	Oligo	NA	1.2338545082217816	NA	0.003260454800676	2.165326617354936	1.8192170035424098
chr11-16981335-16982123	SOX6	NKX2-2	Oligo	NA	0.07755422983173632	NA	0.003275294848148299	3.0594899695533453	4.1073967535869995
chr1-181778461-181779236	CACNA1E	PBX1	Oligo	NA	0.09687906018042886	NA	0.00332075179865922	2.638459862251137	5.095506638154282
chr15-60819522-60820208	RORA	ARNT2	Oligo	NA	3.233330356582679	NA	0.0033214528821950773	5.062468947701608	4.442220643335524
chr11-35617669-35620090	SLC1A2	ARNT2	Oligo	NA	0.2953857190867715	NA	0.003362064912103353	2.314430538473726	4.442220643335524
chr10-77877392-77878631	KCNMA1	NR4A2	Oligo	NA	1.0783050721423229	NA	0.003373063058571953	3.6235110055650837	2.18884225249634
chr16-938066-938970	BAIAP3	ETV1	Oligo	NA	0.16328872973062095	NA	0.0033745299614552408	0.9889670614891798	1.393557056646599
chr18-37668878-37669815	CELF4	ETV1	Oligo	NA	0.4963205243336773	NA	0.003376277445757872	2.3421519591899385	1.393557056646599
chr2-216001111-216001775	MARCH4	SOX4	Oligo	NA	0.04398601057810937	NA	0.003392084002249799	0.6195732806706684	1.590628975983067
chr7-134316008-134317432	LRGUK	ZNF135	Oligo	NA	0.0546064679481163	NA	0.003400705615162923	1.2007397657367487	3.3273890353814024
chr3-9986203-9987567	TTLL3	ERF	Oligo	NA	0.1080437455078789	NA	0.0034131612898980457	2.9221171544189004	2.387513835338435
chr8-103371088-103372371	RIMS2	RBPJ	Oligo	NA	0.07514480069104393	NA	0.003418201665623319	3.1694073956998663	6.315127992332339
chr3-186824352-186825754	DGKG	ZBTB18	Oligo	NA	0.23538465842544606	NA	0.003446265000356023	1.8346429326868168	3.2592692955239313
chr6-14129034-14130025	CD83	ZKSCAN5	Oligo	NA	0.4613331846665185	NA	0.0034532606706527474	0.8522393158962656	2.051384879590593
chr2-31137182-31138961	GALNT14	ETV1	Oligo	NA	0.06809055260659197	NA	0.0034775418057443747	1.4457297490951038	1.393557056646599
chr22-32528138-32529350	TIMP3	ZNF317	Oligo	NA	0.200397145852328	NA	0.0035067576897885185	1.3086102037074243	2.5049642620200347
chr11-109946087-109946952	FDX1	NFIX	Oligo	NA	0.03155655785039078	NA	0.003541331320132667	2.9071971460654393	5.499914362359053
chr11-67583442-67585325	ALDH3B1	GABPA	Oligo	NA	0.01957194546157596	NA	0.0035433366761679344	1.7436842390046556	4.1397395667783305
chr3-129121147-129122829	KIAA1257	ETV1	Oligo	NA	0.041395825408127813	NA	0.00356381434633393	0.7238155136139987	1.393557056646599
chr7-108568983-108570740	NRCAM	ZIC4	Oligo	NA	0.09854273034948854	NA	0.0035703432825006094	2.561018626638354	1.8192170035424098
chr19-35716359-35718767	COX7A1	ELF1	Oligo	NA	0.002903736906393826	NA	0.003583390315956788	0.9418028903679811	4.95608742868474
chr2-184599258-184599851	ZNF804A	ETV1	Oligo	NA	1.5774939429717094	NA	0.0036200452853370367	1.6158817646972905	1.393557056646599
chr11-94972922-94973987	AMOTL1	RBPJ	Oligo	NA	0.0037797371879227273	NA	0.0036456163314872803	0.7758782110999948	6.315127992332339
chr9-122940477-122941794	PDCL	ZNF263	Oligo	NA	0.24888612100965624	NA	0.003654239593030834	3.5113779068667124	1.6679253087197152
chr19-46713762-46714429	SAE1	KLF3	Oligo	NA	0.07249622102896477	NA	0.00365853655205898	2.9809616573523994	4.047524808032342
chr20-17471531-17472410	PCSK2	NHLH2	Oligo	NA	0.5117349531931512	NA	0.0036681148663561453	2.199181562753922	1.608416156008519
chr1-193241194-193242423	RGS2	MITF	Oligo	NA	0.02360102422308992	NA	0.0037316940121083567	1.480434470609752	5.673333047458502
chr11-59536791-59538121	PATL1	PBX2	Oligo	NA	0.15962954654581848	NA	0.003795705303860078	2.4863614539641175	2.223430403682995
chr5-148873663-148875189	HTR4	NR4A2	Oligo	NA	0.11270381355516089	NA	0.0038177141926033875	1.3281351963005976	2.18884225249634
chr4-94496513-94496743	BMPR1B	ZKSCAN5	Oligo	NA	0.4495726325646327	NA	0.003832854870038504	1.1302173238564646	2.051384879590593
chr8-8722747-8723747	ERI1	TCF3	Oligo	NA	0.30613156994130336	NA	0.003863569226084876	3.0406283536540273	2.1987214107282638
chr10-27998228-27999168	ARMC4	GLIS3	Oligo	NA	0.009987698235768786	NA	0.0038732908152138822	0.6035514870945182	1.7866905082103663
chr5-76372023-76373031	SV2C	ZIC4	Oligo	NA	0.10014727936364838	NA	0.0038913555762069203	0.8999052431609337	1.8192170035424098
chr3-73808707-73809416	PDZRN3	ZKSCAN5	Oligo	NA	0.976628326305684	NA	0.003893413970713639	1.6051739951364046	2.051384879590593
chr5-120797686-120798554	PRR16	NHLH2	Oligo	NA	0.5304442652180299	NA	0.0038979314797418763	1.3680531237037221	1.608416156008519
chr11-75240458-75242305	SERPINH1	ZIC1	Oligo	NA	0.04415914196337551	NA	0.003908088735735458	1.0021388557855144	4.037422704559003
chr7-100720288-100721401	VGF	RBPJ	Oligo	NA	0.00875388993562734	NA	0.003916941034400776	0.765219680073292	6.315127992332339
chr16-49564566-49565320	ZNF423	TEAD1	Oligo	NA	0.15844575320437473	NA	0.0039630510001505736	1.16742991389265	4.198178837877378
chr1-65065902-65066291	RAVER2	ETV1	Oligo	NA	0.14461251288804283	NA	0.003972358443174644	1.0653195472455335	1.393557056646599
chr2-27735061-27736314	CCDC121	ZBTB6	Oligo	NA	0.08635368913900941	NA	0.003978322557917389	1.6664819969417828	2.505655383676258
chr19-17305328-17306358	BST2	ETV1	Oligo	NA	0.007179764196504938	NA	0.0039876606870480205	0.4538167585594286	1.393557056646599
chr16-67568388-67568962	KIAA0895L	THRB	Oligo	NA	0.0790048248955032	NA	0.00399329108865782	1.661154225152379	3.3124849634663627
chr13-24981852-24983112	ATP8A2	ELF1	Oligo	NA	0.03849271724971393	NA	0.0039959161998484715	2.9372288454337276	4.95608742868474
chr11-67804631-67806495	ALDH3B1	GABPA	Oligo	NA	0.00936215500777527	NA	0.004009657834673385	1.7436842390046556	4.1397395667783305
chr11-68271160-68272697	ALDH3B1	GABPA	Oligo	NA	0.013201604433070729	NA	0.004023421667324173	1.7436842390046556	4.1397395667783305
chr3-169811550-169813222	MECOM	FOS	Oligo	NA	0.061050470710272316	NA	0.00404872713091583	0.6658580481213029	1.7644215914032344
chr19-40570273-40571149	ITPKC	ZBTB6	Oligo	NA	0.02757179280522086	NA	0.004055441056678084	0.8783414035421264	2.505655383676258
chr20-7841388-7842484	PLCB1	IRF2	Oligo	NA	0.1383353056955399	NA	0.004060389383422344	2.582215471814454	4.0365935240397
chr3-113947347-113948810	NAA50	NHLH2	Oligo	NA	0.4275658365859319	NA	0.004070198193554279	3.815324144870323	1.608416156008519
chr9-23451754-23452406	ELAVL2	ZIC4	Oligo	NA	0.6130126136223799	NA	0.0040788443238184945	2.102543106527375	1.8192170035424098
chr5-120458145-120458537	PRR16	RBPJ	Oligo	NA	0.08587652423920256	NA	0.004122732116601371	1.3680531237037221	6.315127992332339
chr11-216522-217467	RNH1	ZNF460	Oligo	NA	1.6896023186529519	NA	0.00415020782862069	4.641483500350678	2.6889853785179314
chr8-30743316-30744856	RBPMS	FOXP2	Oligo	NA	0.03612249838698842	NA	0.00415202927793834	0.6614059239140416	2.694303359069371
chr22-32796814-32797241	TIMP3	FOS	Oligo	NA	0.30239144922244143	NA	0.004167154718965986	1.3086102037074243	1.7644215914032344
chr11-10735469-10736142	MRVI1	FOXP2	Oligo	NA	0.0383134360257133	NA	0.004175937145763361	0.7645925967911483	2.694303359069371
chr22-50244740-50245517	MLC1	ZIC4	Oligo	NA	0.01893358449925008	NA	0.004196389957884335	0.5436933052205181	1.8192170035424098
chr15-88690801-88691167	ABHD2	ZKSCAN5	Oligo	NA	1.1131148462895104	NA	0.004253396307339994	3.5153959304731712	2.051384879590593
chr6-150068544-150070655	PPP1R14C	ETV1	Oligo	NA	0.013382570207184334	NA	0.004261414881023803	0.565619693212295	1.393557056646599
chr19-57317460-57317846	ZNF549	ZNF684	Oligo	NA	0.15969800972887707	NA	0.004280077313259541	2.1580285367415484	2.8051355319286304
chr18-61569278-61569646	CDH20	NFIA	Oligo	NA	0.16000682442139302	NA	0.004303219938219964	6.498789262383389	6.286247300380374
chr19-7920137-7921055	TIMM44	ZKSCAN5	Oligo	NA	0.02270475789460987	NA	0.004318406265633547	2.4595893589935613	2.051384879590593
chr1-65147276-65148252	RAVER2	ZIC4	Oligo	NA	0.05101594464762933	NA	0.004331471832119775	1.0653195472455335	1.8192170035424098
chr5-146706011-146707589	GPR151	NHLH2	Oligo	NA	0.1337384428803988	NA	0.0043357983583911155	1.2438747183486782	1.608416156008519
chr15-74695359-74696628	UBL7	NR4A2	Oligo	NA	0.33738894873648995	NA	0.004345202570414079	2.8321953043595745	2.18884225249634
chr11-123653467-123655046	SCN3B	MAZ	Oligo	NA	0.15493734068811763	NA	0.004363349894790282	0.8518305488860323	2.8341760529614355
chr15-65868921-65870775	MEGF11	ETV1	Oligo	NA	0.030974084440416785	NA	0.004371093342638256	0.9903151271962399	1.393557056646599
chr19-44356283-44357095	ZNF226	HSF1	Oligo	NA	0.0884000600806307	NA	0.004403922503431233	3.456058222119827	2.54199591123019
chr8-40897182-40898339	ZMAT4	PBX1	Oligo	NA	0.009888276849400392	NA	0.004426315822693509	1.4565671386910284	5.095506638154282
chr3-73726710-73728019	PDZRN3	MAFG	Oligo	NA	1.0355776760256519	NA	0.004430134775984651	1.6051739951364046	3.1763091328354713
chr7-135260971-135262190	SLC13A4	TCF3	Oligo	NA	0.08218945023782737	NA	0.004445032121886706	0.502788264032726	2.1987214107282638
chr1-53288025-53288759	ECHDC2	IRF3	Oligo	NA	0.4257210370542378	NA	0.00444786121742565	1.4177488819551678	2.322522878094875
chr2-124170372-124170761	CNTNAP5	MAFK	Oligo	NA	4.962795464408879	NA	0.004467537068175332	2.4878901534457993	1.5407830961411277
chr7-45978086-45978543	ADCY1	JUNB	Oligo	NA	0.3464206641632169	NA	0.004495104015874344	1.0025433752928508	1.310482013393044
chr19-12550827-12552141	ZNF564	NFYA	Oligo	NA	0.035524785674520505	NA	0.004512133024301854	2.129573625161893	2.644911970405071
chr8-30555649-30556688	RBPMS	HLF	Oligo	NA	0.11215681025847686	NA	0.00451475304171832	0.6614059239140416	2.396585392177956
chr1-151404959-151405608	CGN	GABPA	Oligo	NA	0.06928785101356649	NA	0.004520592992589911	1.7510876146526448	4.1397395667783305
chr1-117733967-117734773	SPAG17	ETV1	Oligo	NA	0.07212514499830978	NA	0.00464749902534249	0.7536720210731048	1.393557056646599
chr12-104372691-104373116	EID3	ZBTB7A	Oligo	NA	0.06621414353180707	NA	0.004649227564057147	0.9167248493528405	4.133052623633749
chr19-46076798-46077873	HIF3A	PLAG1	Oligo	NA	0.029470289169373158	NA	0.004669376653681067	0.622050640162611	3.4712500640733945
chr10-48648212-48648909	FRMPD2	HLF	Oligo	NA	0.061711241096049856	NA	0.0046696827648916375	0.6979127213091232	2.396585392177956
chr16-57142975-57143792	HERPUD1	ATF3	Oligo	NA	0.20558175723834557	NA	0.004671778248999225	3.452217737541662	2.4804336370870184
chr20-7841388-7842484	PLCB1	NKX2-2	Oligo	NA	0.5338781072603832	NA	0.004689363502824322	2.582215471814454	4.1073967535869995
chr9-121292935-121293206	FBXW2	NFATC3	Oligo	NA	0.10838791107814219	NA	0.0047058526537722654	3.8431086638520098	4.009568514648364
chr11-123430263-123431279	SCN3B	ZIC4	Oligo	NA	0.1621410126410478	NA	0.004719587368049101	0.8518305488860323	1.8192170035424098
chr5-148914606-148915350	HTR4	RBPJ	Oligo	NA	0.021121732477346448	NA	0.004722860525791683	1.3281351963005976	6.315127992332339
chr7-101138234-101138662	VGF	ESRRA	Oligo	NA	0.1988355939886413	NA	0.004754364363467402	0.765219680073292	1.8843357738824023
chr7-42690525-42691511	HECW1	ETV1	Oligo	NA	0.2606067231684493	NA	0.004754751287921547	1.3521701163418005	1.393557056646599
chr18-76821741-76823507	GALR1	KLF3	Oligo	NA	0.006760724714071538	NA	0.004759597008424061	0.7751277398636303	4.047524808032342
chr4-95190717-95192076	BMPR1B	ELF1	Oligo	NA	0.025594812455796975	NA	0.00478808917826694	1.1302173238564646	4.95608742868474
chr6-7541252-7542818	RREB1	ZBTB18	Oligo	NA	0.05009361390938086	NA	0.0047907827303664855	0.7106908130646009	3.2592692955239313
chr11-67629301-67630933	ALDH3B1	GABPA	Oligo	NA	0.007516667881758004	NA	0.004818098066841563	1.7436842390046556	4.1397395667783305
chr11-45859458-45860096	CHST1	CREB3	Oligo	NA	0.10215018101556578	NA	0.0048234076327265726	0.7434911994366588	2.142544401913137
chr22-50307008-50307744	MLC1	HIF1A	Oligo	NA	0.015758263275005745	NA	0.004855767597745549	0.5436933052205181	4.1920943816975385
chr11-64230153-64230876	MACROD1	KLF3	Oligo	NA	0.02279348260894928	NA	0.004858462946944712	2.029069956905284	4.047524808032342
chr11-35661894-35663346	SLC1A2	KLF15	Oligo	NA	1.234262997396764	NA	0.0048820285431147754	2.314430538473726	1.92738323666894
chr7-132480594-132481415	PLXNA4	MAFK	Oligo	NA	1.1774498669446638	NA	0.004895488071317641	1.1036578267659707	1.5407830961411277
chr12-79504111-79505744	PPP1R12A	USF1	Oligo	NA	1.0810264040425803	NA	0.00492312140938164	5.074467607296505	1.7539265688266046
chr3-10968332-10968759	SLC6A11	TCF7L2	Oligo	NA	0.0379143126605538	NA	0.00493409707675634	0.9901905180742486	4.076499205655405
chr6-6699996-6700328	RREB1	YY1	Oligo	NA	0.17335265409971892	NA	0.004939192959605732	0.7106908130646009	4.612216979320983
chr11-65540113-65541131	SLC25A45	SP1	Oligo	NA	0.020380719533612583	NA	0.004947792387473597	0.9833731189668147	3.4733458379783175
chr3-16174271-16174827	RFTN1	RBPJ	Oligo	NA	0.0059136690956508395	NA	0.004958177345857225	0.7296320912150122	6.315127992332339
chr15-43826748-43827266	MAP1A	E2F6	Oligo	NA	3.492855525428841	NA	0.0049888927711830115	5.134427402991053	2.5743341694327406
chr4-140644283-140645459	TBC1D9	ZIC4	Oligo	NA	0.10296546356919245	NA	0.004996592648143071	1.3420722698850784	1.8192170035424098
chr7-100971302-100971852	AP1S1	ZNF263	Oligo	NA	1.8090500895340222	NA	0.004997279293592246	2.903151184206043	1.6679253087197152
chr3-129248953-129250044	KIAA1257	NR4A2	Oligo	NA	0.029730865626644995	NA	0.005018052126823837	0.7238155136139987	2.18884225249634
chr16-3149270-3151026	CLUAP1	THAP11	Oligo	NA	0.15170161561473103	NA	0.005026179417720795	2.9776649837893783	2.543884468405357
chr6-84072447-84073159	MRAP2	ZIC1	Oligo	NA	0.0464674280739446	NA	0.005035148331586419	0.8146040038141211	4.037422704559003
chr19-12647168-12648390	ZNF564	ZBTB14	Oligo	NA	0.13170870876398852	NA	0.0050431452115235215	2.129573625161893	2.3291928664539543
chr10-7551321-7552640	ITIH5	GLIS3	Oligo	NA	0.006408382428318417	NA	0.005047956495532624	0.5951580423588579	1.7866905082103663
chr1-18230662-18231184	IGSF21	ZIC4	Oligo	NA	0.10354704725471324	NA	0.005054704618603881	0.9009157561015511	1.8192170035424098
chr19-40610386-40610759	C19orf47	NR2C1	Oligo	NA	0.03689969218350852	NA	0.0050630979195096714	1.3797156675140836	3.8026091454163553
chr3-73556552-73557160	PDZRN3	PPARD	Oligo	NA	0.6610525534240493	NA	0.005095697107067045	1.6051739951364046	3.2630277464440156
chr16-3023269-3024444	CLUAP1	KLF13	Oligo	NA	0.030096555488382106	NA	0.005114824561147033	2.9776649837893783	4.610075754600979
chr12-6821318-6821942	CLSTN3	GLIS3	Oligo	NA	0.184331276882658	NA	0.005122684015299243	1.315920641393973	1.7866905082103663
chr3-73577405-73577843	PDZRN3	ZKSCAN5	Oligo	NA	0.7424632040234572	NA	0.005124671285413343	1.6051739951364046	2.051384879590593
chr11-82732567-82734181	PCF11	ZNF148	Oligo	NA	0.02528755735587467	NA	0.005136514946843862	4.182579642054471	5.1298278485424484
chr1-162631268-162631778	DDR2	ZKSCAN5	Oligo	NA	0.19643813182130898	NA	0.005139349522590664	1.9214077764379438	2.051384879590593
chr2-165281860-165282214	SCN3A	ETV1	Oligo	NA	0.7707386360480282	NA	0.005163996571688756	2.3276165597853775	1.393557056646599
chr19-45902152-45903597	HIF3A	BCL6	Oligo	NA	0.006800908031039461	NA	0.00518545901246454	0.622050640162611	2.3596786387469724
chr6-72411989-72412543	KCNQ5	ETV1	Oligo	NA	0.47572577320565207	NA	0.005194937480532832	1.2240328409819767	1.393557056646599
chr17-44362417-44364028	DBF4B	ZNF460	Oligo	NA	0.07060940994129723	NA	0.00521241315991256	2.559914409600365	2.6889853785179314
chr17-17836099-17837228	DRC3	ARNT2	Oligo	NA	0.009558432677709753	NA	0.00521575778056353	0.9830819363577733	4.442220643335524
chr4-140575347-140575974	TBC1D9	THRB	Oligo	NA	0.13206033712541174	NA	0.005227457993644034	1.3420722698850784	3.3124849634663627
chr14-94173434-94175591	SERPINA3	TCF3	Oligo	NA	0.012483895371511053	NA	0.005233090012144383	0.44621935677258157	2.1987214107282638
chr19-57279572-57280903	ZNF549	ZNF460	Oligo	NA	0.05545475691931261	NA	0.0052424779429592755	2.1580285367415484	2.6889853785179314
chr11-118607284-118609052	SCN2B	NFKB1	Oligo	NA	0.00844983475054142	NA	0.005246960205324468	2.323593228552475	4.575881740541033
chr22-50341980-50343611	MLC1	MNT	Oligo	NA	0.029692118976079	NA	0.005249447579773174	0.5436933052205181	2.113415762972147
chr6-7541252-7542818	RREB1	KLF15	Oligo	NA	0.10408472704978301	NA	0.0052518675044336115	0.7106908130646009	1.92738323666894
chr16-3442958-3444334	CLUAP1	ZNF148	Oligo	NA	0.059032597874287294	NA	0.005256756732951924	2.9776649837893783	5.1298278485424484
chr2-234495886-234497831	ARL4C	THRB	Oligo	NA	0.011930576081279736	NA	0.00526759969536442	1.0770336530854672	3.3124849634663627
chr5-76372023-76373031	SV2C	ZIC1	Oligo	NA	0.04005927237187628	NA	0.005278979577775429	0.8999052431609337	4.037422704559003
chr9-121292935-121293206	FBXW2	TEAD1	Oligo	NA	0.1528472381706723	NA	0.005334165127910715	3.8431086638520098	4.198178837877378
chr22-31624062-31624326	PRR14L	NHLH2	Oligo	NA	0.6397609201229821	NA	0.005345761551872357	3.648016097339504	1.608416156008519
chr3-73780804-73782099	PDZRN3	ZKSCAN5	Oligo	NA	0.4556257525004546	NA	0.005360456225225551	1.6051739951364046	2.051384879590593
chr11-65261196-65262506	SLC25A45	NFATC3	Oligo	NA	0.00872443382885957	NA	0.005363587174963945	0.9833731189668147	4.009568514648364
chr19-12610230-12611591	ZNF564	ZBTB14	Oligo	NA	0.05101548572875708	NA	0.005365302687820243	2.129573625161893	2.3291928664539543
chr11-63613477-63614683	MARK2	ZBTB14	Oligo	NA	0.16488624187393847	NA	0.005375846437598592	4.109054893400158	2.3291928664539543
chr12-40691995-40693839	PDZRN4	ETV3	Oligo	NA	1.1039151987685432	NA	0.005429503475132241	2.3311995618623738	1.3243203505378482
chr5-146620385-146621367	GPR151	ZIC1	Oligo	NA	0.062079130028618736	NA	0.005432068710188042	1.2438747183486782	4.037422704559003
chr2-148719442-148720926	LYPD6B	ETV1	Oligo	NA	0.0574147202901786	NA	0.005443139358580056	0.6183280058087967	1.393557056646599
chr4-171812236-171814198	GALNTL6	SOX4	Oligo	NA	0.6719021175057494	NA	0.005444481298001531	2.831792710559915	1.590628975983067
chr11-35418148-35420390	SLC1A2	MTF1	Oligo	NA	0.3349260167501954	NA	0.005445105983884479	2.314430538473726	3.327061726017524
chr19-46659124-46659398	HIF3A	MAZ	Oligo	NA	0.12867197433119248	NA	0.005447479894964076	0.622050640162611	2.8341760529614355
chr3-10815679-10816860	SLC6A11	ARNT2	Oligo	NA	0.10983494216878907	NA	0.005453660698609805	0.9901905180742486	4.442220643335524
chr8-11199928-11201980	XKR6	ETV1	Oligo	NA	0.31792092523730336	NA	0.005478948628342327	4.341830136167099	1.393557056646599
chr1-163053773-163055396	DDR2	ELF1	Oligo	NA	0.04458124730560157	NA	0.005537569628851354	1.9214077764379438	4.95608742868474
chr14-20460704-20462114	RNASE1	TCFL5	Oligo	NA	1.9845243649557083	NA	0.005545308573730732	6.4567617802393436	3.5193208969731944
chr10-77629924-77630932	KCNMA1	TFAP2E	Oligo	NA	13.0169421783429	NA	0.005549144523755444	3.6235110055650837	1.6350220059743406
chr15-90623466-90624680	SV2B	ZIC4	Oligo	NA	0.32386434327346547	NA	0.005559389610087357	2.169462697364495	1.8192170035424098
chr2-11762139-11762373	LPIN1	IRF9	Oligo	NA	0.7223165086498493	NA	0.005567193737209524	3.6906935911408074	2.0368076485769877
chr16-69310668-69312128	TERF2	ELF2	Oligo	NA	0.007626074676225728	NA	0.0055875066292992125	3.1802009267881073	5.61656793371098
chr1-81800305-81803636	ADGRL2	NHLH2	Oligo	NA	0.10672157805500461	NA	0.005625609441555752	1.4602334284488783	1.608416156008519
chr6-139149146-139149796	NHSL1	PPARD	Oligo	NA	0.1289229708412545	NA	0.005631675030289462	1.4913572664099022	3.2630277464440156
chr11-65540113-65541131	SLC25A45	NFIB	Oligo	NA	0.0034786527160315557	NA	0.005678265525732991	0.9833731189668147	4.757624646291533
chr2-229850464-229851199	AC009950.1	TFDP1	Oligo	NA	0.029267042283139873	NA	0.005687545899810648	0.5969340688337169	3.0278908486405456
chr12-132955130-132956740	POLE	CENPB	Oligo	NA	0.08951474464804832	NA	0.005746518069635296	0.8323636119064765	1.8663620130598764
chr8-41932190-41934646	ANK1	ZIC4	Oligo	NA	0.06409850818663144	NA	0.005757793244274483	1.007001319548897	1.8192170035424098
chr2-6982844-6983916	RSAD2	PROX1	Oligo	NA	0.00519120692249155	NA	0.005788241005639068	0.4128747890886691	5.12276466749115
chr4-95193135-95194190	BMPR1B	ZBTB18	Oligo	NA	0.184098849194244	NA	0.0057932658069124445	1.1302173238564646	3.2592692955239313
chr3-169811550-169813222	MECOM	JUNB	Oligo	NA	0.15043443989247865	NA	0.0058060051051127114	0.6658580481213029	1.310482013393044
chr2-11770171-11770500	LPIN1	ZNF740	Oligo	NA	0.9389620918879176	NA	0.005819396523719078	3.6906935911408074	2.340836068266026
chr16-67430995-67431557	ACD	CTCF	Oligo	NA	0.08668903644692548	NA	0.005824606089940989	1.5098717813075972	3.6747135321240805
chr3-63123687-63124845	SYNPR	MAFK	Oligo	NA	2.217045539242956	NA	0.0058366392446720676	1.4573204343133983	1.5407830961411277
chr19-57279572-57280903	ZNF264	TCF3	Oligo	NA	0.0920684426862248	NA	0.005848097009984376	3.677587583820525	2.1987214107282638
chr1-207838420-207838876	PLXNA2	FOXP2	Oligo	NA	0.040286702025712676	NA	0.005860447521309469	0.8219774445500694	2.694303359069371
chr11-65859139-65859759	SLC25A45	ZNF460	Oligo	NA	0.04170203253618292	NA	0.005951506369902816	0.9833731189668147	2.6889853785179314
chr11-65652063-65653315	SLC25A45	ZNF354C	Oligo	NA	0.03004481168701794	NA	0.005957671074878447	0.9833731189668147	2.53846503384201
chr7-134431752-134433214	LRGUK	ZNF317	Oligo	NA	0.10254234146970102	NA	0.00596202018050389	1.2007397657367487	2.5049642620200347
chr12-96347234-96347733	ELK3	ELF1	Oligo	NA	0.026964370649606537	NA	0.0059747067024150296	0.9978658170008836	4.95608742868474
chr7-151625356-151626198	CHPF2	ZBTB7A	Oligo	NA	0.041105478973372724	NA	0.006011800035842244	1.2654247757601553	4.133052623633749
chr19-57632720-57634203	ZNF549	ZNF135	Oligo	NA	0.040886649149429584	NA	0.006018199562385488	2.1580285367415484	3.3273890353814024
chr13-95915541-95916336	HS6ST3	MAFK	Oligo	NA	11.949755484692671	NA	0.00606423850639343	2.5783694026346264	1.5407830961411277
chr1-151006303-151007202	POGZ	ZBTB26	Oligo	NA	0.8490726975318537	NA	0.00607025441218079	5.666136855801626	2.3636662012350484
chr1-162396523-162397226	DDR2	ELF2	Oligo	NA	0.03228931223834846	NA	0.006074034607545622	1.9214077764379438	5.61656793371098
chr4-109015651-109017408	COL25A1	ZIC4	Oligo	NA	0.4999015487599044	NA	0.006076152346196111	2.1723580341046866	1.8192170035424098
chr16-3182517-3183733	CLUAP1	NR6A1	Oligo	NA	0.10392779299149088	NA	0.006100498595857214	2.9776649837893783	3.848338414479272
chr3-96800493-96800919	EPHA6	NHLH2	Oligo	NA	1.2630258237688587	NA	0.006102298662582895	2.0673784773692656	1.608416156008519
chr17-68511446-68512987	FAM20A	KLF9	Oligo	NA	0.005028727701951005	NA	0.006109066313448827	0.5528667371814769	3.8397397889780818
chr20-8518755-8519308	PLCB1	HIC2	Oligo	NA	3.616905503307565	NA	0.006112227446231975	2.582215471814454	1.401624300240546
chr19-38417589-38418510	SPINT2	CREB3	Oligo	NA	0.37107520855141374	NA	0.006113434075513647	3.142991879163357	2.142544401913137
chr17-37358303-37360052	DDX52	IRF2	Oligo	NA	0.015281739805204263	NA	0.006131961752532313	3.238133163363334	4.0365935240397
chr15-22757289-22758694	TUBGCP5	ZNF135	Oligo	NA	0.09623431311903105	NA	0.0061359565585735855	3.452679305147435	3.3273890353814024
chr20-49851012-49851605	SLC9A8	NFYC	Oligo	NA	0.13315263511357858	NA	0.006142227865966444	3.1903100875225454	3.7119335819582817
chr7-155344352-155345245	PAXIP1	SP4	Oligo	NA	0.066900109334312	NA	0.006151726268798614	2.903522876998346	4.063068446488094
chr12-53352443-53352960	EIF4B	PPARD	Oligo	NA	0.4799012087517454	NA	0.006156657555351666	4.156297931697883	3.2630277464440156
chr16-75320460-75320769	TMEM231	MAF	Oligo	NA	0.20760742692437828	NA	0.006163513703259838	2.453318016269956	1.9367067078151885
chr4-109015651-109017408	COL25A1	ZIC1	Oligo	NA	0.1680475186259878	NA	0.006168117442868613	2.1723580341046866	4.037422704559003
chr2-228048777-228049142	SPHKAP	JUNB	Oligo	NA	0.495861127740104	NA	0.006177365563304284	1.3692260167530401	1.310482013393044
chr9-97248495-97248912	TMOD1	HIF1A	Oligo	NA	0.07647372119076584	NA	0.00618693975180092	1.4345086773555202	4.1920943816975385
chr3-193825318-193825824	ATP13A4	MAF	Oligo	NA	0.7578996325901365	NA	0.006212060268733822	3.1006926298698696	1.9367067078151885
chr8-19853634-19855295	CSGALNACT1	MAFG	Oligo	NA	0.32337761663291004	NA	0.006213217169325573	1.336988066065051	3.1763091328354713
chr7-44430659-44431624	PGAM2	BACH1	Oligo	NA	0.04249426403934527	NA	0.006213504824319328	0.8278545256097997	3.6745849010212703
chr19-12689611-12690116	ZNF564	ZNF140	Oligo	NA	0.16722992266710981	NA	0.006220992574808032	2.129573625161893	2.858079668381753
chr6-33589546-33589893	TAPBP	ELF1	Oligo	NA	0.035602641601687926	NA	0.0062345576370353	2.150935252314912	4.95608742868474
chr1-58903370-58904282	FGGY	ZNF135	Oligo	NA	0.07288226424588116	NA	0.0062407174192872185	3.5729141506144497	3.3273890353814024
chr3-9396134-9398571	SETD5	SP1	Oligo	NA	0.16027720867106307	NA	0.006252432151581504	4.877070893767522	3.4733458379783175
chr3-167351394-167351951	SERPINI2	GABPA	Oligo	NA	0.06732906360231611	NA	0.006268853044799686	0.8938965532690382	4.1397395667783305
chr7-139108311-139110011	KIAA1549	ETV1	Oligo	NA	0.05744807728860745	NA	0.00630122744385354	0.9641250442666801	1.393557056646599
chr1-116276371-116277320	NHLH2	ETV1	Oligo	NA	0.2059206452265921	NA	0.006313668573962602	1.608416156008519	1.393557056646599
chr7-76482500-76483342	SRRM3	ZIC4	Oligo	NA	0.8830853736000646	NA	0.006315482530623158	1.0703516574078973	1.8192170035424098
chr19-46298697-46299377	HIF3A	HIF1A	Oligo	NA	0.010222292033543945	NA	0.006317287564858284	0.622050640162611	4.1920943816975385
chr10-26696744-26698541	GAD2	ETV1	Oligo	NA	0.04965722273343553	NA	0.006339435213737029	1.0676583682833563	1.393557056646599
chr6-7106753-7109788	RREB1	ZIC4	Oligo	NA	0.05231915205835921	NA	0.006340690606432293	0.7106908130646009	1.8192170035424098
chr4-121238235-121238748	PRDM5	SOX13	Oligo	NA	0.34452886776264174	NA	0.00636890187460747	2.07650096535063	2.6593218087159616
chr11-65323812-65324060	SLC25A45	SP2	Oligo	NA	0.22881721495870205	NA	0.00637156841929964	0.9833731189668147	2.623347614264992
chr9-23555723-23557068	ELAVL2	CEBPG	Oligo	NA	0.6606125417993607	NA	0.006406959376352135	2.102543106527375	1.5973124520327702
chr9-69486133-69487094	FAM189A2	SOX10	Oligo	NA	0.043629273396159955	NA	0.006409499348851323	1.0082479725868094	4.548294380830065
chr16-29789780-29791386	INO80E	NFIX	Oligo	NA	0.015810282728700314	NA	0.00644307797980413	2.857735067969237	5.499914362359053
chr11-65471209-65472414	SLC25A45	MTF1	Oligo	NA	0.02721386386378067	NA	0.006449041584437046	0.9833731189668147	3.327061726017524
chr6-35687994-35689342	FKBP5	MAX	Oligo	NA	0.10727441123461544	NA	0.006459773109964704	3.8408659301321717	4.024978101712714
chr13-102897419-102898093	FGF14	NR4A2	Oligo	NA	3.6376073420554063	NA	0.0064632826775075465	3.686945775256258	2.18884225249634
chr4-2427238-2427566	NELFA	ZBTB26	Oligo	NA	0.895948443930225	NA	0.006491206597001365	3.684208226612519	2.3636662012350484
chr19-12139643-12141485	ZNF564	ZBTB14	Oligo	NA	0.03872311249341601	NA	0.006512766168601298	2.129573625161893	2.3291928664539543
chr8-104400457-104400987	ZFPM2	MEIS1	Oligo	NA	0.14519536390320278	NA	0.006513224854257562	2.4955591568950095	5.242693596462448
chr1-91885253-91886943	TGFBR3	ZIC4	Oligo	NA	0.025672284237084474	NA	0.0065246873673439456	0.6448270957409953	1.8192170035424098
chr11-65478744-65479140	SLC25A45	ZNF460	Oligo	NA	0.05591127350064551	NA	0.006526670759850877	0.9833731189668147	2.6889853785179314
chr4-4385950-4387999	NSG1	ETV1	Oligo	NA	0.07733079932535632	NA	0.006539293111388792	1.928123199699959	1.393557056646599
chr8-56929031-56929614	IMPAD1	PRDM4	Oligo	NA	0.49562602620791424	NA	0.006541586062607515	4.922066460977918	2.8474489754820165
chr11-65857367-65858477	SLC25A45	PLAG1	Oligo	NA	0.011561229505939801	NA	0.006577791130441096	0.9833731189668147	3.4712500640733945
chr1-6179199-6181195	CHD5	ZIC1	Oligo	NA	0.06268166076646076	NA	0.006585172060508875	0.9615692107900508	4.037422704559003
chr6-3351200-3351545	TUBB2B	NFIB	Oligo	NA	0.21369906178266962	NA	0.00659597171326401	4.265041021679525	4.757624646291533
chr17-28551946-28552824	TNFAIP1	KLF9	Oligo	NA	0.037551403959186526	NA	0.0066139512864246686	2.3588196808049213	3.8397397889780818
chr4-4838115-4839168	NSG1	ETV1	Oligo	NA	0.26684579530332775	NA	0.006616374184001346	1.928123199699959	1.393557056646599
chr20-9507587-9508554	PLCB4	ZIC4	Oligo	NA	0.2813881882771139	NA	0.006617245613076586	1.789199138196982	1.8192170035424098
chr6-32970711-32971058	HLA-DRB1	GLIS3	Oligo	NA	0.019870574891801145	NA	0.006626688084426429	0.6405142036268023	1.7866905082103663
chr10-99430167-99431590	HPSE2	ZNF317	Oligo	NA	0.2868129064061904	NA	0.006627218812907437	1.5146284094577214	2.5049642620200347
chr4-88295694-88297125	NAP1L5	ETV1	Oligo	NA	0.18864240676843275	NA	0.0066334566403301164	2.556403862337861	1.393557056646599
chr19-46470475-46471935	HIF3A	MTF1	Oligo	NA	0.02345876776946617	NA	0.006654301225458754	0.622050640162611	3.327061726017524
chr6-33248099-33250092	TAPBP	BCL6	Oligo	NA	0.027111615877893673	NA	0.006661264697865346	2.150935252314912	2.3596786387469724
chr19-53192620-53193636	ZNF600	RELA	Oligo	NA	0.09301959435713936	NA	0.00667161220157748	1.1293731611476536	2.108892941403216
chr4-154626522-154627358	LRAT	RELA	Oligo	NA	0.04143169729097542	NA	0.006674188097079053	0.8582225600042798	2.108892941403216
chr17-30824012-30825142	ATAD5	ZNF460	Oligo	NA	0.05682768439595369	NA	0.006688112982425963	2.0705937096673455	2.6889853785179314
chr11-66222148-66223003	YIF1A	ZNF148	Oligo	NA	0.06145334418005505	NA	0.006689284011895421	3.758537838616821	5.1298278485424484
chr6-17986680-17988507	KDM1B	TFAP2E	Oligo	NA	0.04168610808963196	NA	0.0066910575744105185	3.219226879109779	1.6350220059743406
chr11-65477022-65478053	SLC25A45	TFAP2E	Oligo	NA	0.06708208101673666	NA	0.0066951862262741545	0.9833731189668147	1.6350220059743406
chr3-190058448-190059710	IL1RAP	ZNF354C	Oligo	NA	0.05128392648041066	NA	0.006701660656296479	0.6870502793805	2.53846503384201
chr19-52962342-52963515	ZNF600	SP2	Oligo	NA	0.04449984974385943	NA	0.006708436661521778	1.1293731611476536	2.623347614264992
chr16-69088688-69089786	HAS3	MZF1	Oligo	NA	0.06335520725962528	NA	0.006709115630879771	0.35356676994478897	2.735896532443873
chr22-26066312-26067605	SEZ6L	MAFK	Oligo	NA	0.9054895687161321	NA	0.006737843206448987	1.3895159457532982	1.5407830961411277
chr11-65040635-65041900	SLC25A45	MXI1	Oligo	NA	0.014616650559029668	NA	0.0067597204912140255	0.9833731189668147	5.399985941829732
chr7-43890967-43891281	PGAM2	IRF3	Oligo	NA	0.25216833069658307	NA	0.006771688520922367	0.8278545256097997	2.322522878094875
chr2-165367627-165368529	SCN3A	ETV1	Oligo	NA	0.6528420168646915	NA	0.006772170315600568	2.3276165597853775	1.393557056646599
chr2-178450165-178452034	OSBPL6	KLF3	Oligo	NA	0.04175789856133411	NA	0.0067750919471812115	1.6058382571494223	4.047524808032342
chr11-65236027-65236958	SLC25A45	ZNF682	Oligo	NA	0.029684090019068216	NA	0.006779351148647937	0.9833731189668147	3.6381422810624864
chr17-39666651-39666948	PPP1R1B	NR4A2	Oligo	NA	0.3311364667363977	NA	0.006800017772589813	0.8110591035887217	2.18884225249634
chr22-26321226-26321872	SEZ6L	MAFK	Oligo	NA	1.7547434014560854	NA	0.00681634159331369	1.3895159457532982	1.5407830961411277
chr12-6763931-6764726	NOP2	HSF1	Oligo	NA	0.08556588781405937	NA	0.0068220377343025185	1.3207814971906273	2.54199591123019
chr9-133768665-133770652	VAV2	ETV1	Oligo	NA	0.06805024495563719	NA	0.006828072065163836	1.133771887854703	1.393557056646599
chr11-118659275-118659812	IFT46	ZNF740	Oligo	NA	0.08736275842304278	NA	0.00687998297370327	2.2957709497131633	2.340836068266026
chr15-78810082-78811953	CRABP1	ELF1	Oligo	NA	0.006614543153567352	NA	0.006884739800407508	0.9817072687063028	4.95608742868474
chr1-40820914-40821432	SMAP2	NFIC	Oligo	NA	0.030583095888581182	NA	0.006912007333477175	3.4901035511745664	4.728639498854623
chr3-9402892-9403097	SETD5	ZNF740	Oligo	NA	1.5058586493772421	NA	0.006932463025438781	4.877070893767522	2.340836068266026
chr16-74372408-74374923	NPIPB15	ZBTB6	Oligo	NA	0.09924276296422684	NA	0.007034242672470171	1.005732377896363	2.505655383676258
chr16-3134335-3135434	CLUAP1	KLF13	Oligo	NA	0.029564790436565045	NA	0.007041730742006062	2.9776649837893783	4.610075754600979
chr11-65572321-65572907	SLC25A45	SP2	Oligo	NA	0.0817001777083556	NA	0.007077124041996037	0.9833731189668147	2.623347614264992
chr7-14241992-14242675	ETV1	NR4A2	Oligo	NA	0.7173312073701358	NA	0.007083171250632838	1.393557056646599	2.18884225249634
chr13-19587505-19588015	ZMYM5	ZNF684	Oligo	NA	0.1851765211887602	NA	0.007083642154859245	3.436637345134731	2.8051355319286304
chr6-150004517-150005490	PPP1R14C	GABPA	Oligo	NA	0.035592876693974804	NA	0.007085778140386256	0.565619693212295	4.1397395667783305
chr2-113911706-113912081	ACTR3	ZNF135	Oligo	NA	0.7145861135468194	NA	0.007088455745667076	4.685562937932985	3.3273890353814024
chr11-65471209-65472414	SLC25A45	PLAG1	Oligo	NA	0.02334113346813331	NA	0.007127413636371792	0.9833731189668147	3.4712500640733945
chr11-65860047-65860611	SLC25A45	SP2	Oligo	NA	0.06168553853072515	NA	0.007154812064581472	0.9833731189668147	2.623347614264992
chr20-43507062-43508040	TOX2	MNT	Oligo	NA	0.18804190689297942	NA	0.007182996871978714	0.9133197661540595	2.113415762972147
chr12-84856596-84858100	TSPAN19	USF1	Oligo	NA	0.19735383075034804	NA	0.0072442416795581895	1.7821935227412489	1.7539265688266046
chr20-17711425-17712182	PCSK2	ZIC4	Oligo	NA	0.675019668469765	NA	0.007247253351563239	2.199181562753922	1.8192170035424098
chr9-133701135-133703414	WDR5	ETV3	Oligo	NA	0.20115124859185818	NA	0.007253014203805845	2.3043518730025165	1.3243203505378482
chr14-102417663-102419121	MOK	SOX10	Oligo	NA	0.011859599423276766	NA	0.007261254595182813	1.9919111104045129	4.548294380830065
chr20-34954976-34956261	TP53INP2	POU6F1	Oligo	NA	0.053531359628281004	NA	0.007270341154401861	2.550121139337825	2.7906610377840644
chr12-6607082-6607681	NOP2	RELA	Oligo	NA	0.07266671448184636	NA	0.007271031459748615	1.3207814971906273	2.108892941403216
chr11-75384274-75384795	SERPINH1	ZNF384	Oligo	NA	0.4908347983231567	NA	0.007304700538281773	1.0021388557855144	2.0173103710686924
chr7-134431752-134433214	LRGUK	ZNF382	Oligo	NA	0.11887925215801483	NA	0.007313206249511365	1.2007397657367487	2.6581168263731807
chr17-67824795-67826266	PITPNC1	ARNT2	Oligo	NA	0.19003580027112965	NA	0.007325530432293956	2.450288768141869	4.442220643335524
chr5-7885671-7885979	ADCY2	SOX10	Oligo	NA	0.09928910744772525	NA	0.007327470757562876	1.4404933955271302	4.548294380830065
chr12-6430229-6430870	NOP2	BACH1	Oligo	NA	0.018742462884641837	NA	0.007340569566187223	1.3207814971906273	3.6745849010212703
chr6-42907404-42907899	KLC4	NR4A2	Oligo	NA	0.18089738262102648	NA	0.007361338437020815	2.0644544305568555	2.18884225249634
chr2-171041367-171041699	GAD1	ZBTB18	Oligo	NA	0.31534511233978596	NA	0.007376202306811448	0.9513219870529402	3.2592692955239313
chr7-31051949-31053077	ADCYAP1R1	ZIC4	Oligo	NA	0.038583175025216555	NA	0.0073798575712721295	0.6477958100540363	1.8192170035424098
chr6-33192106-33193736	HLA-DPB1	POU3F2	Oligo	NA	0.011984605522331559	NA	0.007399430887863133	0.46815344172767603	3.1737558784610496
chr7-135260971-135262190	SLC13A4	GLIS3	Oligo	NA	0.017202979179273048	NA	0.007412795778029643	0.502788264032726	1.7866905082103663
chr7-136868329-136871460	CHRM2	ZIC4	Oligo	NA	0.13072903526058072	NA	0.007443818152444924	1.1439968619831489	1.8192170035424098
chr7-134316008-134317432	LRGUK	ZBTB14	Oligo	NA	0.08510975876382632	NA	0.007452018167798116	1.2007397657367487	2.3291928664539543
chr22-26657034-26657729	SEZ6L	RFX5	Oligo	NA	1.4813754412309847	NA	0.00745972121273238	1.3895159457532982	1.256252538419696
chr8-53879451-53880923	TCEA1	ZKSCAN5	Oligo	NA	0.36147850962273775	NA	0.007499442167635598	4.10557278108657	2.051384879590593
chr19-10751309-10751615	PDE4A	HSF2	Oligo	NA	0.08368840983528249	NA	0.007517583363034523	0.937218284826353	3.3729849337867757
chr7-41955866-41956570	GLI3	FOS	Oligo	NA	0.08649640999446806	NA	0.007520203753848191	0.8290690070454781	1.7644215914032344
chr11-65695496-65696204	SLC25A45	FOXK1	Oligo	NA	0.022737511004447472	NA	0.007523336614800452	0.9833731189668147	4.117511156451101
chr7-143504516-143505093	TCAF1	RBPJ	Oligo	NA	0.03950628232438112	NA	0.00756850128322989	3.5369471740532794	6.315127992332339
chr7-75660766-75660995	POM121C	RFX1	Oligo	NA	0.4490833682545034	NA	0.007589547385298171	3.6162752056450818	2.1562654517446767
chr14-94173434-94175591	SERPINA3	RXRG	Oligo	NA	0.013419302308783245	NA	0.007606911331464491	0.44621935677258157	1.377505127675146
chr7-45509943-45510995	ADCY1	BACH1	Oligo	NA	0.1068790121718811	NA	0.007610080683333812	1.0025433752928508	3.6745849010212703
chr6-154219208-154219629	OPRM1	ZIC4	Oligo	NA	0.9315853516326753	NA	0.007632893333969774	1.6635223408888424	1.8192170035424098
chr11-10786192-10786624	MRVI1	SREBF1	Oligo	NA	0.03141726071468216	NA	0.0076347630528605355	0.7645925967911483	4.549342650618309
chr19-11887136-11888407	ZNF844	KLF3	Oligo	NA	0.03717311784823568	NA	0.007639953763857543	1.8323284731472942	4.047524808032342
chr1-75589531-75590738	SLC44A5	ZIC4	Oligo	NA	0.30333537158341906	NA	0.007646686196622673	1.9170555070053494	1.8192170035424098
chr16-4601946-4602543	ALG1	MAZ	Oligo	NA	0.1759492794186369	NA	0.007653192947310938	2.152191342520828	2.8341760529614355
chr5-7544615-7545248	ADCY2	ZNF354C	Oligo	NA	0.24527258220165818	NA	0.007653300297673966	1.4404933955271302	2.53846503384201
chr5-141039594-141041442	PCDHB14	ZNF354C	Oligo	NA	0.04392748872913809	NA	0.0077670115542611915	1.7514311540474539	2.53846503384201
chr14-35333979-35334460	BRMS1L	ZBTB6	Oligo	NA	0.4986913933065279	NA	0.007797146233735311	3.485666689863466	2.505655383676258
chr3-9792233-9793603	BRPF1	SP3	Oligo	NA	0.01419074521519096	NA	0.007815777386166272	1.582324241491865	4.241575001949076
chr12-110894345-110895251	FAM216A	MAFK	Oligo	NA	0.7991441839811394	NA	0.007831669071664523	2.3123879633849223	1.5407830961411277
chr3-113250510-113250844	NAA50	JUN	Oligo	NA	0.16336770029421385	NA	0.007832626273857965	3.815324144870323	3.0948148439146554
chr1-75328496-75329035	SLC44A5	RBPJ	Oligo	NA	0.07710092992644454	NA	0.007867848638089689	1.9170555070053494	6.315127992332339
chr11-35477753-35479081	PAMR1	ZKSCAN5	Oligo	NA	0.10157561134396662	NA	0.007870670607463444	0.737507173841648	2.051384879590593
chr3-193456977-193458085	ATP13A4	ELF1	Oligo	NA	0.052098248209969195	NA	0.00787656604797414	3.1006926298698696	4.95608742868474
chr5-7885671-7885979	ADCY2	TFAP2E	Oligo	NA	0.5336097523650943	NA	0.00790599398417132	1.4404933955271302	1.6350220059743406
chr5-77029653-77031092	AGGF1	ZNF263	Oligo	NA	0.37920787659366384	NA	0.007911815464124158	3.7085074276980636	1.6679253087197152
chr6-149925185-149926494	PPP1R14C	SOX4	Oligo	NA	0.04404597112790327	NA	0.007964630926950229	0.565619693212295	1.590628975983067
chr12-104063359-104065373	CHST11	ARNT2	Oligo	NA	0.03778694963775878	NA	0.007968221143490125	1.3256232954555116	4.442220643335524
chr3-11195373-11196382	SLC6A11	FOS	Oligo	NA	0.0744766712779216	NA	0.007994583186128853	0.9901905180742486	1.7644215914032344
chr1-32393884-32395155	HPCA	NR1D1	Oligo	NA	0.07424176098862413	NA	0.008006784756417001	1.016156977034654	0.9899400196790261
chr22-44729589-44730013	PHF21B	ELF1	Oligo	NA	0.01891147021245178	NA	0.008026973438116407	0.815693129765304	4.95608742868474
chr7-31335995-31336930	PPP1R17	CTCF	Oligo	NA	0.07226657923116685	NA	0.008037580756739184	0.5839147781861231	3.6747135321240805
chr17-49229844-49231233	ZNF652	ZNF263	Oligo	NA	1.6331436405667967	NA	0.008040515898089906	5.375757573177231	1.6679253087197152
chr3-4825790-4826732	BHLHE40	GLIS3	Oligo	NA	0.03489079906715966	NA	0.008073144604346614	0.6299838623515965	1.7866905082103663
chr2-184645732-184646925	ZNF804A	ZIC4	Oligo	NA	1.2636021835491853	NA	0.008085891063086718	1.6158817646972905	1.8192170035424098
chr19-52689622-52691138	ZNF600	RUNX2	Oligo	NA	0.023266214387229398	NA	0.008093420847965825	1.1293731611476536	2.5430769810333387
chr11-10405692-10406420	MRVI1	ZNF382	Oligo	NA	0.1733481906473743	NA	0.008133815343881056	0.7645925967911483	2.6581168263731807
chr8-30555649-30556688	RBPMS	ZNF410	Oligo	NA	0.07729964884627398	NA	0.008134258940652356	0.6614059239140416	3.071208524897045
chr19-13505278-13506613	CACNA1A	KLF11	Oligo	NA	0.886828911555675	NA	0.008174980530578285	2.3329621008141825	1.0802216222977439
chr11-65236027-65236958	SLC25A45	RXRB	Oligo	NA	0.05891225495316592	NA	0.008190376229540004	0.9833731189668147	2.642152930477252
chr8-47959829-47961671	CEBPD	FOS	Oligo	NA	0.028533996055991367	NA	0.008220329376421571	0.8430356894327852	1.7644215914032344
chr10-119165100-119166265	BAG3	CREB3	Oligo	NA	0.047707506023621074	NA	0.008230405276953736	1.4924475039172809	2.142544401913137
chr19-45092472-45093479	NECTIN2	ETV1	Oligo	NA	0.018890174710375098	NA	0.008243424164937067	0.5691082422090025	1.393557056646599
chr9-23820559-23822074	ELAVL2	ZIC4	Oligo	NA	0.15995062485399295	NA	0.008263940775912368	2.102543106527375	1.8192170035424098
chr1-183709681-183710273	NMNAT2	ZIC4	Oligo	NA	0.4786426593717409	NA	0.00829287490557651	1.6695615972980449	1.8192170035424098
chr3-119497743-119499228	POGLUT1	ELF1	Oligo	NA	0.012961770890812243	NA	0.008314713235599064	2.951669746121675	4.95608742868474
chr12-132559743-132560742	POLE	TCFL5	Oligo	NA	0.05762092820200664	NA	0.008341064648683854	0.8323636119064765	3.5193208969731944
chr19-12194374-12195929	ZNF564	NFYA	Oligo	NA	0.048945430311545024	NA	0.008344733793642006	2.129573625161893	2.644911970405071
chr12-401039-402018	SLC6A13	KLF15	Oligo	NA	0.033912467029600664	NA	0.008365741271116117	0.563038482223977	1.92738323666894
chr17-67365901-67366853	PITPNC1	FOS	Oligo	NA	0.13274938406083067	NA	0.008369333362097485	2.450288768141869	1.7644215914032344
chr6-43246480-43247725	PTK7	TCF4	Oligo	NA	0.0016797465880351798	NA	0.008370548996128525	0.6806869231400672	6.514703636474173
chr7-158996567-158997765	PTPRN2	RBPJ	Oligo	NA	0.10974452130556607	NA	0.00837211970967097	2.9961458835016237	6.315127992332339
chr7-89205602-89206153	ZNF804B	NHLH2	Oligo	NA	1.2807534218130763	NA	0.008381185677917609	1.8183530651894435	1.608416156008519
chr7-54663873-54665550	EGFR	NR4A2	Oligo	NA	0.1844761332663603	NA	0.00840123961204564	0.9526571600563464	2.18884225249634
chr8-88302693-88303620	MMP16	GLIS3	Oligo	NA	0.40889155683966427	NA	0.008402458751965984	1.4041888445856403	1.7866905082103663
chr1-183578786-183579041	NMNAT2	NR6A1	Oligo	NA	0.43681134699662155	NA	0.008420609587055181	1.6695615972980449	3.848338414479272
chr11-35617669-35620090	SLC1A2	KLF15	Oligo	NA	0.9376838394898747	NA	0.00842590008772077	2.314430538473726	1.92738323666894
chr17-39979876-39981442	RAPGEFL1	MZF1	Oligo	NA	0.013214951663302605	NA	0.008447071662770575	0.8449328536478048	2.735896532443873
chr8-56445449-56447170	PENK	ETV1	Oligo	NA	0.04466099808297505	NA	0.008448286691237915	0.7298066884250292	1.393557056646599
chr6-149863185-149865187	PPP1R14C	ZIC4	Oligo	NA	0.018501903102653983	NA	0.00846330413765283	0.565619693212295	1.8192170035424098
chr17-67244488-67246968	PITPNC1	ZIC1	Oligo	NA	0.23684226559083263	NA	0.008472948183543284	2.450288768141869	4.037422704559003
chr3-11001040-11001422	SLC6A11	PPARD	Oligo	NA	0.15766438954389742	NA	0.008487627027730638	0.9901905180742486	3.2630277464440156
chr11-35418148-35420390	SLC1A2	MYCN	Oligo	NA	1.0164589023098831	NA	0.00849806151055721	2.314430538473726	1.955450995109239
chr3-11001040-11001422	SLC6A11	MAFG	Oligo	NA	0.17989662630845854	NA	0.00850378461419503	0.9901905180742486	3.1763091328354713
chr17-38729774-38731061	PIP4K2B	NFKB1	Oligo	NA	0.019187656220521272	NA	0.008507731726985471	3.337925774486734	4.575881740541033
chr14-24013630-24014317	CARMIL3	ELF1	Oligo	NA	0.010284531821854367	NA	0.008518173299062673	0.5900588350771009	4.95608742868474
chr11-44973547-44974647	TP53I11	ZIC4	Oligo	NA	0.07779761407096875	NA	0.008526367954230122	0.6641596687758015	1.8192170035424098
chr11-65293265-65293474	SLC25A45	MEF2D	Oligo	NA	0.1314694230404643	NA	0.008556183176939434	0.9833731189668147	3.0617444586514755
chr11-123850913-123852100	GRAMD1B	TEAD1	Oligo	NA	0.13324187286179437	NA	0.00856550066838589	1.5037228471278588	4.198178837877378
chr22-46568953-46569638	CERK	MAZ	Oligo	NA	0.17247326013083386	NA	0.008592646989969711	1.8062756634752244	2.8341760529614355
chr4-54719337-54720040	KIT	GABPA	Oligo	NA	0.2731263717510864	NA	0.008595277108330485	1.571503325093507	4.1397395667783305
chr10-71390219-71390833	CDH23	SP3	Oligo	NA	0.06220254039238567	NA	0.008596950142319464	1.0935427145495609	4.241575001949076
chr6-144007707-144008860	ZC2HC1B	KLF9	Oligo	NA	0.0230761687231674	NA	0.00860710249812556	0.794539969293884	3.8397397889780818
chr19-14005591-14007299	CACNA1A	KLF3	Oligo	NA	0.04636672040326422	NA	0.008610997850213452	2.3329621008141825	4.047524808032342
chr3-126267064-126267872	CFAP100	GLIS3	Oligo	NA	0.013272529595763938	NA	0.008613923812748038	0.38559755933745654	1.7866905082103663
chr2-184645732-184646925	ZNF804A	ETV1	Oligo	NA	1.4090785369659629	NA	0.008644076058363584	1.6158817646972905	1.393557056646599
chr11-65860047-65860611	SLC25A45	ZNF274	Oligo	NA	0.025032156956440513	NA	0.008693968899976047	0.9833731189668147	2.718278500620689
chr7-158191734-158193772	PTPRN2	ZIC1	Oligo	NA	0.23323958714048845	NA	0.008694018350166803	2.9961458835016237	4.037422704559003
chr10-4983613-4984552	AKR1C2	NFYA	Oligo	NA	0.06130126568356377	NA	0.008696290779223171	0.6078713991290466	2.644911970405071
chr1-68230859-68232903	GNG12	ZKSCAN5	Oligo	NA	0.043827413531450955	NA	0.008705646289504659	1.2375135939322532	2.051384879590593
chr15-27028649-27029771	GABRA5	HIC2	Oligo	NA	0.11241383949791395	NA	0.008746328424293789	0.725894634720499	1.401624300240546
chr17-37743643-37744744	DDX52	ZNF274	Oligo	NA	0.19902300164950865	NA	0.008757163866675499	3.238133163363334	2.718278500620689
chr3-9648684-9649788	BRPF1	NFYB	Oligo	NA	0.011955230411565354	NA	0.008761085327442223	1.582324241491865	3.3434805184547702
chr16-546612-547290	RHBDL1	ZBTB7A	Oligo	NA	0.06616879761163715	NA	0.00877715861388347	0.8076076820548673	4.133052623633749
chr19-52397474-52398458	ZNF600	SP2	Oligo	NA	0.1171459497951106	NA	0.008784708689183948	1.1293731611476536	2.623347614264992
chr4-3879490-3880966	NSG1	ETV1	Oligo	NA	0.12409871105485501	NA	0.008791857167060926	1.928123199699959	1.393557056646599
chr1-17236922-17237372	ARHGEF10L	ZNF140	Oligo	NA	0.27762379528882913	NA	0.008793995235082308	1.8439878131322884	2.858079668381753
chr19-12064338-12065448	ZNF564	NFYA	Oligo	NA	0.04554863139571693	NA	0.008801641980670126	2.129573625161893	2.644911970405071
chr19-54435497-54436772	CACNG8	ETV1	Oligo	NA	0.05900819637615122	NA	0.008816187606155218	0.726296074607937	1.393557056646599
chr1-162952366-162953040	NUF2	ZBTB18	Oligo	NA	0.07199222481556418	NA	0.00885530291558326	1.4784679116943928	3.2592692955239313
chr6-72374865-72375139	KCNQ5	ZIC4	Oligo	NA	0.448237188732832	NA	0.00886197018625408	1.2240328409819767	1.8192170035424098
chr6-43274553-43275591	XPO5	THAP1	Oligo	NA	0.19748273568847288	NA	0.00887760956136909	2.6963432979165076	2.2268267607709937
chr14-30874023-30875764	STRN3	E2F4	Oligo	NA	0.894054336002301	NA	0.008879602223029243	5.269988330157008	2.42858798251968
chr19-12918991-12919670	ZNF564	ZBTB14	Oligo	NA	0.07247263587882376	NA	0.008916692610970344	2.129573625161893	2.3291928664539543
chr16-67520883-67521771	B3GNT9	NFIA	Oligo	NA	0.0018074716890947257	NA	0.008958602111791631	0.8027989665216771	6.286247300380374
chr7-54663873-54665550	VSTM2A	RBPJ	Oligo	NA	0.0034472162350603214	NA	0.0090629879147308	0.9910759086253126	6.315127992332339
chr19-14031405-14032521	CACNA1A	GLIS3	Oligo	NA	0.06671797930664862	NA	0.009073417143084907	2.3329621008141825	1.7866905082103663
chr19-58002027-58003677	ZNF549	ZNF135	Oligo	NA	0.05287231403311577	NA	0.009074495552519888	2.1580285367415484	3.3273890353814024
chr8-101079799-101081264	ZNF706	TCFL5	Oligo	NA	0.15791523481386077	NA	0.009088944648227897	4.943091810049681	3.5193208969731944
chr3-9396134-9398571	BRPF1	SP3	Oligo	NA	0.008956526181541715	NA	0.009097266902287628	1.582324241491865	4.241575001949076
chr11-57740967-57742169	SERPING1	KLF9	Oligo	NA	0.01082918368991471	NA	0.009126025726706503	0.5259386859751112	3.8397397889780818
chr2-225581987-225583067	NYAP2	NR4A2	Oligo	NA	0.2414065898985937	NA	0.009131760738862097	1.0475994262839965	2.18884225249634
chr4-3879490-3880966	NSG1	ZIC4	Oligo	NA	0.276867000603468	NA	0.009133365132126743	1.928123199699959	1.8192170035424098
chr4-2138251-2138598	NELFA	TCF3	Oligo	NA	0.4245981991964966	NA	0.00915023546454396	3.684208226612519	2.1987214107282638
chr19-12937895-12939080	ZNF564	ZNF135	Oligo	NA	0.019068615264712905	NA	0.009166821957720896	2.129573625161893	3.3273890353814024
chr14-105196551-105196872	MTA1	RXRB	Oligo	NA	0.1383582015199487	NA	0.009192246436857496	2.8773090424944456	2.642152930477252
chr7-54877536-54878439	EGFR	NR4A2	Oligo	NA	0.8158268371059857	NA	0.009197373802835885	0.9526571600563464	2.18884225249634
chr5-7885671-7885979	ADCY2	TCF7L2	Oligo	NA	0.035926927101234823	NA	0.009209168861303242	1.4404933955271302	4.076499205655405
chr9-23914392-23914826	ELAVL2	RBPJ	Oligo	NA	0.04948973274404362	NA	0.009223463395185986	2.102543106527375	6.315127992332339
chr10-12068467-12069429	CAMK1D	GLIS3	Oligo	NA	0.0290982460185406	NA	0.009225853027570634	1.7392480476155472	1.7866905082103663
chr19-12550827-12552141	ZNF564	ZBTB14	Oligo	NA	0.04113485754090304	NA	0.009230183784971821	2.129573625161893	2.3291928664539543
chr3-119497743-119499228	POGLUT1	ZNF148	Oligo	NA	0.013295138723667542	NA	0.009250048074800796	2.951669746121675	5.1298278485424484
chr9-127764120-127764458	ST6GALNAC4	SREBF2	Oligo	NA	0.0121614370005697	NA	0.009269084684453664	0.7789210707642306	5.019408602672896
chr3-10193577-10195093	BRPF1	SP3	Oligo	NA	0.0182805715205754	NA	0.009274823314632462	1.582324241491865	4.241575001949076
chr2-30421470-30422304	YPEL5	SOX9	Oligo	NA	0.21843809788765584	NA	0.009275378655615072	3.631250933982079	2.954384411901837
chr3-10505175-10505878	SLC6A11	ZNF382	Oligo	NA	0.357592634004437	NA	0.009286779654317194	0.9901905180742486	2.6581168263731807
chr3-9648684-9649788	SETD5	SP1	Oligo	NA	0.22031177724456527	NA	0.009306842142574304	4.877070893767522	3.4733458379783175
chr6-43228782-43229843	SRF	NR2C1	Oligo	NA	0.02563945983878524	NA	0.00930911355933495	1.9125981999888082	3.8026091454163553
chr3-16357724-16357957	RFTN1	NHLH2	Oligo	NA	0.10625727143997868	NA	0.009348078590754174	0.7296320912150122	1.608416156008519
chr3-9769510-9770143	CPNE9	ZIC4	Oligo	NA	0.11826222504004227	NA	0.009357971797402918	1.0242232195023349	1.8192170035424098
chr10-102743457-102744982	PSD	NFIX	Oligo	NA	0.007008459471559092	NA	0.009362792513503406	0.7300505951039731	5.499914362359053
chr2-218781596-218782678	TTLL4	GABPA	Oligo	NA	0.06879698220353665	NA	0.009365699371699296	3.739345752022496	4.1397395667783305
chr19-10251662-10252722	PDE4A	CREB3	Oligo	NA	0.03920123519857277	NA	0.009369203514075785	0.937218284826353	2.142544401913137
chr19-52821504-52821918	ZNF600	ZNF384	Oligo	NA	0.2912156576432704	NA	0.00937190176300062	1.1293731611476536	2.0173103710686924
chr11-65471209-65472414	SLC25A45	ZKSCAN5	Oligo	NA	0.0763092136908586	NA	0.009375148270341195	0.9833731189668147	2.051384879590593
chr17-10836646-10838471	SHISA6	ESRRA	Oligo	NA	0.43339592926007986	NA	0.009391501149073648	1.3749944713687516	1.8843357738824023
chr11-67792353-67792822	ALDH3B1	REST	Oligo	NA	0.1475814146337251	NA	0.009412498667963665	1.7436842390046556	3.3241665018650965
chr6-43628654-43630436	XPO5	ZNF740	Oligo	NA	0.04809108760298256	NA	0.009415959296108917	2.6963432979165076	2.340836068266026
chr1-181658413-181659631	CACNA1E	NHLH2	Oligo	NA	0.74565925127269	NA	0.009445391398156353	2.638459862251137	1.608416156008519
chr8-103498554-103501867	RIMS2	ZIC4	Oligo	NA	0.918926295438885	NA	0.00946040106113251	3.1694073956998663	1.8192170035424098
chr11-65180562-65183002	SLC25A45	ZNF740	Oligo	NA	0.07748279377572084	NA	0.009473533498919324	0.9833731189668147	2.340836068266026
chr7-100118992-100120551	CYP3A43	SP3	Oligo	NA	0.012521103084797085	NA	0.009534627311208506	0.4592155058019113	4.241575001949076
chr11-65779805-65781969	SLC25A45	SP2	Oligo	NA	0.026402024496050003	NA	0.00954682680533197	0.9833731189668147	2.623347614264992
chr4-76289736-76291388	SHROOM3	RFX2	Oligo	NA	0.7719257677988267	NA	0.00957604110211815	1.217338666446397	1.5029194546317985
chr9-130498692-130499643	NCS1	ESRRA	Oligo	NA	0.5668424847235572	NA	0.009585284329833398	2.0044057787468583	1.8843357738824023
chr10-99315699-99316943	HPSE2	KLF15	Oligo	NA	3.605408606991344	NA	0.00958595975173278	1.5146284094577214	1.92738323666894
chr11-65613832-65614509	SLC25A45	NFATC3	Oligo	NA	0.010867382688132943	NA	0.00960248008457133	0.9833731189668147	4.009568514648364
chr19-52962342-52963515	ZNF600	PPARD	Oligo	NA	0.038602664737071156	NA	0.009604212340461679	1.1293731611476536	3.2630277464440156
chr19-3228203-3228902	CELF5	HIC2	Oligo	NA	0.5285230086660003	NA	0.009650825776153815	1.0663390381232747	1.401624300240546
chr4-76155840-76156739	ART3	REL	Oligo	NA	0.29121942856495514	NA	0.009683949189038013	1.3254963425889137	2.1137290389712646
chr6-35731309-35732345	ZNF76	PLAG1	Oligo	NA	0.02345744269149251	NA	0.009690358315368951	2.7318763533773027	3.4712500640733945
chr17-7588637-7589805	ATP1B2	GLIS3	Oligo	NA	0.05574454400342087	NA	0.009745753170057467	1.6389134076443261	1.7866905082103663
chr19-45999343-46001227	HIF3A	ZNF282	Oligo	NA	0.059409215426119745	NA	0.00976074127173392	0.622050640162611	1.856547352300766
chr7-158321943-158323004	PTPRN2	ZIC1	Oligo	NA	0.28127644010672087	NA	0.009779513094244687	2.9961458835016237	4.037422704559003
chr1-103106288-103107449	COL11A1	PBX1	Oligo	NA	0.011510775176589588	NA	0.009799447842735282	1.29321358073211	5.095506638154282
chr11-113506960-113507349	TMPRSS5	MAZ	Oligo	NA	0.2187232307228715	NA	0.00980048072910671	1.926728606985402	2.8341760529614355
chr3-22585451-22585770	ZNF385D	RBPJ	Oligo	NA	0.14306769325705743	NA	0.009811230447962328	2.6467535141964365	6.315127992332339
chr13-87677443-87678083	SLITRK5	ZKSCAN5	Oligo	NA	0.15162920413958703	NA	0.009838741315482475	1.5774759542035965	2.051384879590593
chr6-24909750-24911481	CARMIL1	CENPB	Oligo	NA	0.7005645622339108	NA	0.009850825079402705	1.363619828257477	1.8663620130598764
chr11-65040635-65041900	SLC25A45	SP1	Oligo	NA	0.02199308904033522	NA	0.00986206429614555	0.9833731189668147	3.4733458379783175
chr17-67717285-67718545	PITPNC1	ZBTB7A	Oligo	NA	0.24812001219131632	NA	0.009868091407731948	2.450288768141869	4.133052623633749
chr15-26669937-26670532	GABRB3	RBPJ	Oligo	NA	0.05415643643953087	NA	0.009889083348476171	2.058802591509085	6.315127992332339
chr5-141650816-141651627	PCDHB14	KLF15	Oligo	NA	0.04028841893803546	NA	0.009898015219620247	1.7514311540474539	1.92738323666894
chr13-106638845-106639466	EFNB2	RXRB	Oligo	NA	0.044765210457400124	NA	0.009904212873048745	2.2446247187202264	2.642152930477252
chr13-96238158-96238533	HS6ST3	ZIC4	Oligo	NA	1.3117469562738757	NA	0.00990574389039132	2.5783694026346264	1.8192170035424098
chr13-114130843-114131469	RASA3	ZNF317	Oligo	NA	0.2671273184113167	NA	0.009908552389547383	3.2459001450754372	2.5049642620200347
chr19-49546997-49547291	TBC1D17	FOXP2	Oligo	NA	0.43737337342750626	NA	0.009917465275518806	3.5031695440734794	2.694303359069371
chr7-135976665-135977797	SLC13A4	ZBTB7A	Oligo	NA	0.023489919513800073	NA	0.009921151336659778	0.502788264032726	4.133052623633749
chr3-190513427-190515150	IL1RAP	ETV1	Oligo	NA	0.02058521053570666	NA	0.009922425108865936	0.6870502793805	1.393557056646599
chr19-13978299-13978779	CACNA1A	ZIC4	Oligo	NA	1.0587736902826055	NA	0.009965905949764433	2.3329621008141825	1.8192170035424098
chr17-80146316-80148068	TBC1D16	SP2	Oligo	NA	0.07766891238067529	NA	0.01001180133886166	2.007734771625227	2.623347614264992
chr9-97248495-97248912	TMOD1	ZNF354C	Oligo	NA	0.19462845202356205	NA	0.010042005374917482	1.4345086773555202	2.53846503384201
chr12-46982795-46984271	PCED1B	RBPJ	Oligo	NA	0.00727711317188684	NA	0.010068600828970094	0.9840872166928176	6.315127992332339
chr17-67044135-67045417	PITPNC1	GLIS3	Oligo	NA	0.27120759362597857	NA	0.01008375101143712	2.450288768141869	1.7866905082103663
chr10-71314132-71314781	CDH23	MAFG	Oligo	NA	0.178868593700868	NA	0.010087168022135239	1.0935427145495609	3.1763091328354713
chr12-56034568-56035143	RBMS2	ZNF148	Oligo	NA	0.05737220975624947	NA	0.010147124729247406	2.359764111907793	5.1298278485424484
chr19-52600642-52602033	ZNF600	ZNF148	Oligo	NA	0.012510971874643577	NA	0.010155890307950787	1.1293731611476536	5.1298278485424484
chr19-18895576-18896573	KLHL26	E2F6	Oligo	NA	0.031162415608044513	NA	0.010169438409698313	1.6321893755936778	2.5743341694327406
chr11-61293860-61295360	SYT7	ZIC4	Oligo	NA	0.046776417006952675	NA	0.010218243317162376	0.6327889391568103	1.8192170035424098
chr8-141127687-141129270	SLC45A4	ETV1	Oligo	NA	0.02890773284011859	NA	0.010224815874266371	0.4605831669807655	1.393557056646599
chr20-8131530-8133322	PLCB1	ZKSCAN5	Oligo	NA	0.6817000603285073	NA	0.010245171110776736	2.582215471814454	2.051384879590593
chr11-35418148-35420390	SLC1A2	SOX9	Oligo	NA	0.21196073078242286	NA	0.010269771236474101	2.314430538473726	2.954384411901837
chr4-75895758-75896050	SDAD1	STAT3	Oligo	NA	0.12653233936779057	NA	0.010291623629039048	3.1753499931811873	4.01856570146102
chr1-203144602-203144946	SYT2	GABPA	Oligo	NA	0.02347185790737137	NA	0.010296914748480402	0.8272570490819382	4.1397395667783305
chr3-16311759-16312591	RFTN1	RBPJ	Oligo	NA	0.011398465383807174	NA	0.010305679726374157	0.7296320912150122	6.315127992332339
chr5-166975098-166975680	TENM2	NR3C1	Oligo	NA	0.938787950758591	NA	0.010314782529899143	3.1754548198444525	5.558725649303806
chr22-45284671-45285523	PHF21B	MAZ	Oligo	NA	0.04236748679041996	NA	0.010324836896305273	0.815693129765304	2.8341760529614355
chr8-144580903-144581578	MFSD3	THAP1	Oligo	NA	0.10909196645752546	NA	0.010378781229754943	1.1735086622432074	2.2268267607709937
chr7-158251821-158252987	PTPRN2	RFX3	Oligo	NA	0.1990506890347915	NA	0.010389797253935606	2.9961458835016237	5.297497382535672
chr5-161436335-161438169	GABRA1	NHLH2	Oligo	NA	0.36732786311347027	NA	0.010420603161427969	1.5859387834102021	1.608416156008519
chr16-84308113-84308475	ATP2C2	GLIS3	Oligo	NA	0.0263901112679478	NA	0.010428370941551775	0.7422747035678416	1.7866905082103663
chr5-176883692-176884242	SNCB	ETV6	Oligo	NA	0.7082272624406659	NA	0.010441519322701985	1.856547868567372	2.589806064697546
chr20-53975756-53976028	DOK5	HSF1	Oligo	NA	1.13201085836011	NA	0.010456079411439684	1.2262177817562054	2.54199591123019
chr2-129723168-129724418	RAB6C	ZNF140	Oligo	NA	0.10509033821059094	NA	0.010463498548207412	0.9240235970742667	2.858079668381753
chr13-77026184-77027591	KCTD12	GLIS3	Oligo	NA	0.005095996167702382	NA	0.010465695080781733	0.9553727381126869	1.7866905082103663
chr19-12720826-12723010	ZNF564	NFYA	Oligo	NA	0.025046954867506348	NA	0.01046591842025208	2.129573625161893	2.644911970405071
chr6-138289530-138290024	HEBP2	IRF3	Oligo	NA	0.26715474190552924	NA	0.01048157664938818	1.6949103750620522	2.322522878094875
chr7-158237786-158240008	PTPRN2	ZIC4	Oligo	NA	0.5308270889766666	NA	0.010494060411085126	2.9961458835016237	1.8192170035424098
chr1-156813568-156814453	CRABP2	ETV1	Oligo	NA	0.026053128114777203	NA	0.01049660514770679	0.4641873192070978	1.393557056646599
chr1-6179199-6181195	CHD5	CTCF	Oligo	NA	0.21288726340064063	NA	0.010514034085929836	0.9615692107900508	3.6747135321240805
chr9-129933294-129933827	NCS1	ETV1	Oligo	NA	0.12834239622955815	NA	0.010521639194608995	2.0044057787468583	1.393557056646599
chr14-68961753-68962965	DCAF5	RFX3	Oligo	NA	0.03942903262787696	NA	0.01054843062279487	3.8169752742427074	5.297497382535672
chr1-1285529-1286309	VWA1	ZNF143	Oligo	NA	1.7932239995786359	NA	0.010558600698204464	4.254872598293064	2.674725697704296
chr12-40691995-40693839	PDZRN4	STAT1	Oligo	NA	0.2794678165381918	NA	0.010572768764494185	2.3311995618623738	3.381030523868871
chr19-52600642-52602033	ZNF600	ZBTB6	Oligo	NA	0.08266625055644732	NA	0.010592599611379953	1.1293731611476536	2.505655383676258
chr17-49787903-49789449	FAM117A	RELA	Oligo	NA	0.039485777289940634	NA	0.01062415554587286	1.2927103640176367	2.108892941403216
chr3-186098944-186099539	DGKG	ZNF341	Oligo	NA	2.0351627140628232	NA	0.010629071312066923	1.8346429326868168	1.4835235894902832
chr11-78645238-78645669	NARS2	MTF1	Oligo	NA	0.17501882091431814	NA	0.010659433543590618	3.5263119717351574	3.327061726017524
chr21-32451676-32452045	EVA1C	NFIB	Oligo	NA	0.10188520855687905	NA	0.010660783073561228	4.104560530153742	4.757624646291533
chr12-120709646-120711256	PXN	ZNF410	Oligo	NA	0.057162264875971175	NA	0.010666169413739877	2.1730649642537796	3.071208524897045
chr4-16082406-16084182	CD38	ETS1	Oligo	NA	0.09154114938456945	NA	0.010668786666462335	0.7636201075386096	1.454832308521894
chr6-34143857-34146167	PACSIN1	ETV3	Oligo	NA	0.21996023953676713	NA	0.010676970372103765	0.8683284523580127	1.3243203505378482
chr19-4815488-4816311	SEMA6B	ETV1	Oligo	NA	0.03612473209609942	NA	0.010731698310362556	0.5797007315656751	1.393557056646599
chr7-158328076-158329930	PTPRN2	TEAD1	Oligo	NA	0.33938156420209187	NA	0.010738017400271877	2.9961458835016237	4.198178837877378
chr19-40798587-40799475	C19orf47	ESRRA	Oligo	NA	0.02892687161337587	NA	0.010752155750028093	1.3797156675140836	1.8843357738824023
chr6-43059068-43060556	PRPH2	TFAP2E	Oligo	NA	0.04817740725227896	NA	0.010769231906650457	0.4017467206154445	1.6350220059743406
chr11-6410950-6412027	TAF10	ZNF148	Oligo	NA	0.033947006931237284	NA	0.010778007503032556	3.90718665899119	5.1298278485424484
chr5-172508930-172509860	STK10	KLF13	Oligo	NA	0.0614735863387128	NA	0.01082530267960145	2.336953405158762	4.610075754600979
chr1-40708747-40709589	NFYC	ERF	Oligo	NA	0.34395290419131114	NA	0.010881560667380495	3.7119335819582817	2.387513835338435
chr3-9792233-9793603	BRPF1	ELF1	Oligo	NA	0.00649063382380036	NA	0.010889310150888065	1.582324241491865	4.95608742868474
chr1-58874508-58875371	FGGY	ZNF148	Oligo	NA	0.051651715568405754	NA	0.010911884380947636	3.5729141506144497	5.1298278485424484
chr19-12293759-12295349	ZNF564	NFYA	Oligo	NA	0.024437610510945056	NA	0.010915211882394285	2.129573625161893	2.644911970405071
chr12-6904249-6905595	NOP2	MAX	Oligo	NA	0.026192138524548988	NA	0.010923046542107693	1.3207814971906273	4.024978101712714
chr7-158191734-158193772	PTPRN2	HIC2	Oligo	NA	1.5750387805360808	NA	0.010936851166150627	2.9961458835016237	1.401624300240546
chr19-46613979-46614523	HIF3A	ZNF135	Oligo	NA	0.03852952123191357	NA	0.010937076000321025	0.622050640162611	3.3273890353814024
chr8-28889263-28891711	EXTL3	IRF2	Oligo	NA	0.02151694363612956	NA	0.010945390786895735	3.8535681027830058	4.0365935240397
chr9-121861558-121863228	NDUFA8	GABPA	Oligo	NA	0.1251836708739558	NA	0.010979641468400253	3.275544611545854	4.1397395667783305
chr9-71812295-71812840	TRPM3	ETV1	Oligo	NA	8.809340049948366	NA	0.01098896820226646	3.6886639538631525	1.393557056646599
chr8-85829976-85830385	CA3	ZKSCAN5	Oligo	NA	0.28155269343285566	NA	0.011026376391456425	1.1395941739174897	2.051384879590593
chr5-10673402-10674380	CMBL	GLIS3	Oligo	NA	0.02623360997138331	NA	0.011069559458926709	0.659697998247153	1.7866905082103663
chr8-66639009-66639547	VCPIP1	ZNF135	Oligo	NA	0.32611247378659003	NA	0.01107843350912932	3.7751456757683566	3.3273890353814024
chr19-10419931-10420521	PDE4A	PKNOX1	Oligo	NA	0.2745423355976101	NA	0.011098215639904986	0.937218284826353	3.5632313568410856
chr19-45152478-45153167	EML2	GABPA	Oligo	NA	0.20535650822058185	NA	0.011116044444321623	4.445243281981689	4.1397395667783305
chr7-158508984-158509420	PTPRN2	ZIC1	Oligo	NA	0.5633274467116623	NA	0.011150025207063994	2.9961458835016237	4.037422704559003
chr13-19957356-19960359	ZMYM5	PLAG1	Oligo	NA	0.02106842521120675	NA	0.011153030337763674	3.436637345134731	3.4712500640733945
chr19-14005591-14007299	CACNA1A	ZIC4	Oligo	NA	0.05202093178668943	NA	0.011154179804238119	2.3329621008141825	1.8192170035424098
chr14-75069072-75070137	PGF	SOX10	Oligo	NA	0.0019300078033998049	NA	0.011158331544592144	0.37753189241338686	4.548294380830065
chr11-78187972-78189718	NARS2	MTF1	Oligo	NA	0.04008917405888891	NA	0.011158813808926651	3.5263119717351574	3.327061726017524
chr13-70254949-70256060	KLHL1	ETV1	Oligo	NA	0.935069419097197	NA	0.011162797811044328	1.651192816498363	1.393557056646599
chr17-50396735-50398233	CACNA1G	ZBTB14	Oligo	NA	0.07482083906500372	NA	0.011173796112711921	0.6172361772814211	2.3291928664539543
chr17-1259119-1259951	NXN	NR4A2	Oligo	NA	0.2662080211339893	NA	0.01118143846884321	1.1719102250527242	2.18884225249634
chr22-29223986-29224383	NEFH	MAF	Oligo	NA	0.5628529990482922	NA	0.011181485457464653	1.2060491345141127	1.9367067078151885
chr12-110060128-110060544	ANAPC7	IRF2	Oligo	NA	0.06933919726111085	NA	0.01120114653400555	3.5574959808998208	4.0365935240397
chr16-1817563-1818456	BAIAP3	ZIC4	Oligo	NA	0.1711282445466177	NA	0.011218161721050595	0.9889670614891798	1.8192170035424098
chr3-9362653-9363680	BRPF1	TFDP1	Oligo	NA	0.025468784514347646	NA	0.011224973250840537	1.582324241491865	3.0278908486405456
chr2-184685466-184686346	ZNF804A	RBPJ	Oligo	NA	0.12498300270808943	NA	0.011282343180952134	1.6158817646972905	6.315127992332339
chr15-22811615-22812050	TUBGCP5	ZNF140	Oligo	NA	0.18546773169418193	NA	0.011442030912898651	3.452679305147435	2.858079668381753
chr11-65857367-65858477	SLC25A45	ZNF460	Oligo	NA	0.03790171060578211	NA	0.011475773053327809	0.9833731189668147	2.6889853785179314
chr4-1870123-1872297	FGFR3	TCF3	Oligo	NA	0.024606424172171043	NA	0.011484556585950802	0.9446238710733376	2.1987214107282638
chr9-4582887-4583518	GLIS3	FOXP2	Oligo	NA	0.24183000643648528	NA	0.011489319554237622	1.7866905082103663	2.694303359069371
chr12-56266539-56268157	RBMS2	ZNF684	Oligo	NA	0.06585136973973811	NA	0.01149807038769704	2.359764111907793	2.8051355319286304
chr4-4363145-4364009	LYAR	MLX	Oligo	NA	0.19484780685454656	NA	0.011498979668486531	2.1966725736187396	2.0841217575737088
chr9-71234883-71235236	TRPM3	ZIC4	Oligo	NA	16.08898898144042	NA	0.011509073736226802	3.6886639538631525	1.8192170035424098
chr7-98106045-98107623	TAC1	TFEB	Oligo	NA	0.03734227531977023	NA	0.011510423817834244	0.8239876217401363	4.479210405162357
chr4-80071976-80073350	ANTXR2	SP3	Oligo	NA	0.02687142314586835	NA	0.011514357512291152	0.48852776835912864	4.241575001949076
chr19-40662607-40663907	SPTBN4	ETV1	Oligo	NA	0.19719531146715225	NA	0.011514393484396467	2.32021708929053	1.393557056646599
chr3-184228836-184229883	ECE2	ZIC4	Oligo	NA	0.0714053602481855	NA	0.011532814988101636	0.6932679859955956	1.8192170035424098
chr4-2138251-2138598	FGFR3	TCF3	Oligo	NA	0.11880619343751461	NA	0.011548713409287785	0.9446238710733376	2.1987214107282638
chr6-131182974-131184130	MED23	NR1D2	Oligo	NA	0.1743302750924383	NA	0.011549843490801768	4.236298099595309	4.610487378765868
chr10-21525305-21526789	NEBL	KLF3	Oligo	NA	0.25533506621222923	NA	0.01155015733268333	2.493482853628905	4.047524808032342
chr1-205849359-205850454	ELK4	ETV6	Oligo	NA	0.1921089510861332	NA	0.011550708584349862	3.7891680754282384	2.589806064697546
chr16-89333522-89333926	ANKRD11	YY1	Oligo	NA	0.39826140381159303	NA	0.01155233197975224	5.117307659613605	4.612216979320983
chr11-10857127-10859104	MRVI1	FOXK1	Oligo	NA	0.03479453961612748	NA	0.011582429267878759	0.7645925967911483	4.117511156451101
chr12-86341108-86342455	MGAT4C	SOX2	Oligo	NA	0.6917419542608073	NA	0.011597374195209013	2.7414393762203204	4.229765123273671
chr2-85741210-85742122	USP39	JUN	Oligo	NA	0.03111433097929774	NA	0.011597684448769826	2.4182739551574826	3.0948148439146554
chr4-1793055-1793569	FGFR3	ZBTB14	Oligo	NA	0.12175774461072639	NA	0.01160704303390412	0.9446238710733376	2.3291928664539543
chr5-141650816-141651627	PCDHB14	SP3	Oligo	NA	0.015501630291672869	NA	0.011609312995042073	1.7514311540474539	4.241575001949076
chr11-57740967-57742169	SERPING1	ETV1	Oligo	NA	0.012474092986823091	NA	0.011619411233493027	0.5259386859751112	1.393557056646599
chr7-149239227-149240238	ZNF398	HINFP	Oligo	NA	0.09968802077209404	NA	0.011632501051615661	2.662948933698231	2.0675393965954427
chr16-77277-78873	NME4	KLF11	Oligo	NA	0.061486909377399576	NA	0.011652247439816311	0.8771693493610644	1.0802216222977439
chr10-91220184-91221363	PPP1R3C	KLF13	Oligo	NA	0.005761256526728843	NA	0.011660011064553255	0.6838875422393981	4.610075754600979
chr2-225463687-225464574	NYAP2	MAFK	Oligo	NA	1.5738510632868836	NA	0.01166235550368805	1.0475994262839965	1.5407830961411277
chr12-6766017-6767092	NOP2	RELA	Oligo	NA	0.05668305688011705	NA	0.011717432423724252	1.3207814971906273	2.108892941403216
chr7-151448131-151448894	PRKAG2	ZIC4	Oligo	NA	0.12331176362182215	NA	0.011723527241478859	1.6413477311703453	1.8192170035424098
chr19-57075803-57076129	ZNF264	RFX3	Oligo	NA	0.04774159462183519	NA	0.011731847817382027	3.677587583820525	5.297497382535672
chr12-56314999-56316833	RBMS2	ZNF740	Oligo	NA	0.11620281034019356	NA	0.011737730852643987	2.359764111907793	2.340836068266026
chr8-41785606-41785962	ANK1	ETV1	Oligo	NA	0.529903484923895	NA	0.011748118277229332	1.007001319548897	1.393557056646599
chr8-71159986-71161239	EYA1	STAT1	Oligo	NA	0.41787259275130006	NA	0.011748556252632993	1.1632721297875575	3.381030523868871
chr7-76509854-76510668	SRRM3	ETV1	Oligo	NA	0.1584274970652639	NA	0.011772583776343564	1.0703516574078973	1.393557056646599
chr12-87844736-87845569	C12orf29	TCF7L2	Oligo	NA	0.13988350866886415	NA	0.011805156715389516	3.0105904282471796	4.076499205655405
chr7-122673681-122674351	CADPS2	ZIC4	Oligo	NA	0.1821190881495429	NA	0.011820379389197581	1.8771646352817484	1.8192170035424098
chr11-9687936-9688565	TMEM41B	ZNF282	Oligo	NA	1.4875022865866039	NA	0.011824607227933876	4.611144901842283	1.856547352300766
chr8-1155467-1156824	DLGAP2	NHLH2	Oligo	NA	0.3621614380658273	NA	0.01184559814520573	0.9049322378473701	1.608416156008519
chr2-27408906-27410234	CCDC121	KLF13	Oligo	NA	0.012229998215934285	NA	0.01186074217117243	1.6664819969417828	4.610075754600979
chr4-84681926-84682332	CDS1	FOXP2	Oligo	NA	0.05494744837260212	NA	0.011887577659051806	1.0574499335399776	2.694303359069371
chr13-77054014-77054385	KCTD12	MEIS2	Oligo	NA	0.036326427475274	NA	0.011915712499797807	0.9553727381126869	4.018706527404519
chr7-127477724-127478236	GRM8	TCF7L2	Oligo	NA	0.11292238807195612	NA	0.011937630806430434	1.3358061198138607	4.076499205655405
chr3-184260777-184262112	ECE2	ZIC4	Oligo	NA	0.09465555259703148	NA	0.011958140312553982	0.6932679859955956	1.8192170035424098
chr8-22366814-22368237	POLR3D	KLF15	Oligo	NA	0.04131418015943519	NA	0.011959695288785755	1.8960705687551882	1.92738323666894
chr17-42458105-42459602	STAT5A	ZNF263	Oligo	NA	0.20415551241047541	NA	0.01197518809358263	1.4752218596550348	1.6679253087197152
chr7-135253819-135254883	SLC13A4	MAF	Oligo	NA	0.0803402713482979	NA	0.011976880286777576	0.502788264032726	1.9367067078151885
chr9-32930970-32931711	B4GALT1	YY1	Oligo	NA	0.015773004415686253	NA	0.011995262350174753	0.570236678810241	4.612216979320983
chr19-45955712-45956290	HIF3A	BACH2	Oligo	NA	0.010001450993468958	NA	0.012000873711753313	0.622050640162611	5.051639858506861
chr1-17053393-17054841	RCC2	ZNF263	Oligo	NA	0.1324802002182629	NA	0.012016353420534337	3.2828330250496736	1.6679253087197152
chr2-230987024-230987552	HTR2B	PLAG1	Oligo	NA	0.028840634940037673	NA	0.012034257255881224	0.5158198538560556	3.4712500640733945
chr12-56046942-56047441	RBMS2	ZNF135	Oligo	NA	0.1305638338683961	NA	0.012036895421943123	2.359764111907793	3.3273890353814024
chr3-39447592-39448145	CSRNP1	PRDM4	Oligo	NA	0.0456859739636865	NA	0.012042285991582472	0.6240135864096648	2.8474489754820165
chr5-79990439-79991939	CMYA5	NR4A2	Oligo	NA	0.042957602713798816	NA	0.012049059467948495	0.9180945839488088	2.18884225249634
chr6-34143857-34146167	PACSIN1	HIC2	Oligo	NA	0.12027653128071276	NA	0.012055568730663395	0.8683284523580127	1.401624300240546
chr1-31829356-31830813	SPOCD1	ZBTB26	Oligo	NA	0.05896901289227202	NA	0.012087555462936809	1.5533362050596486	2.3636662012350484
chr3-9843172-9844281	BRPF1	SP3	Oligo	NA	0.020077182244518495	NA	0.012146868089915261	1.582324241491865	4.241575001949076
chr4-16865035-16865636	LDB2	ZNF460	Oligo	NA	0.6832842889760024	NA	0.01215278405342608	1.8619491283220553	2.6889853785179314
chr1-110150000-110151600	SLC6A17	MAFK	Oligo	NA	0.48095512271219487	NA	0.01217920933287877	0.9094911867182882	1.5407830961411277
chr22-50562594-50563945	MLC1	ETV6	Oligo	NA	0.010733406088623724	NA	0.012193374240451959	0.5436933052205181	2.589806064697546
chr1-77308622-77309131	ST6GALNAC5	ZNF354C	Oligo	NA	1.9554876201761142	NA	0.012197572736035606	1.6018415436815514	2.53846503384201
chr1-28328304-28329762	PHACTR4	ZBTB7A	Oligo	NA	0.1460129614487816	NA	0.0122220997174353	4.661088907830789	4.133052623633749
chr11-35786858-35788140	SLC1A2	SREBF1	Oligo	NA	0.10443581645605236	NA	0.012222317691225604	2.314430538473726	4.549342650618309
chr7-137315549-137315842	CHRM2	MITF	Oligo	NA	0.02465913354983501	NA	0.012270562948306363	1.1439968619831489	5.673333047458502
chr2-86527633-86527935	MRPL35	MEF2D	Oligo	NA	0.6960357056227046	NA	0.012271950194672032	2.6589026993292446	3.0617444586514755
chr15-27028649-27029771	GABRA5	ZBTB26	Oligo	NA	0.11580484574274406	NA	0.012281983811811364	0.725894634720499	2.3636662012350484
chr12-56486906-56488875	RBMS2	ZNF143	Oligo	NA	0.10248510052164576	NA	0.012308303399564544	2.359764111907793	2.674725697704296
chr1-77308622-77309131	ST6GALNAC5	SOX8	Oligo	NA	0.18058572129700318	NA	0.012315491844531496	1.6018415436815514	4.83637451932151
chr7-41955866-41956570	GLI3	TEAD1	Oligo	NA	0.05592671932177327	NA	0.012389343106652436	0.8290690070454781	4.198178837877378
chr4-94591392-94591761	BMPR1B	ZKSCAN5	Oligo	NA	0.5157764178422551	NA	0.012397873612542843	1.1302173238564646	2.051384879590593
chr17-7835224-7836116	CYB5D1	RFX1	Oligo	NA	0.032765090925505516	NA	0.012428334046600008	0.8615321731621548	2.1562654517446767
chr4-95177140-95178373	BMPR1B	ZIC1	Oligo	NA	0.18853586086127655	NA	0.012462718303786363	1.1302173238564646	4.037422704559003
chr1-36401717-36402337	AGO3	MAF	Oligo	NA	2.60332326919819	NA	0.012467717932597749	5.426142708668733	1.9367067078151885
chr11-65718816-65719435	SLC25A45	NR6A1	Oligo	NA	0.01344483891734459	NA	0.012507260989917805	0.9833731189668147	3.848338414479272
chr8-143912894-143913482	SHARPIN	RXRB	Oligo	NA	0.5143433387823771	NA	0.012522099970081711	2.757872840268345	2.642152930477252
chr3-10815679-10816860	SLC6A11	ZKSCAN5	Oligo	NA	0.18487002621452905	NA	0.012543418248997752	0.9901905180742486	2.051384879590593
chr8-30155640-30157046	RBPMS	KLF15	Oligo	NA	0.06379974427102802	NA	0.012545637607827002	0.6614059239140416	1.92738323666894
chr19-52922755-52924519	ZNF600	ZNF148	Oligo	NA	0.014148594021171483	NA	0.012551777807845946	1.1293731611476536	5.1298278485424484
chr3-184582578-184584685	ECE2	ELF2	Oligo	NA	0.008626750912306896	NA	0.012553631474008257	0.6932679859955956	5.61656793371098
chr8-42214597-42215511	ANK1	ETV1	Oligo	NA	0.17960280066011364	NA	0.012563925248730097	1.007001319548897	1.393557056646599
chr7-108145443-108147395	LAMB1	PLAG1	Oligo	NA	0.04545498955399671	NA	0.012577148242296238	0.8170996439687822	3.4712500640733945
chr9-4566491-4567085	GLIS3	ZBTB18	Oligo	NA	0.5917582371597756	NA	0.012613866300133763	1.7866905082103663	3.2592692955239313
chr7-100896542-100897485	VGF	KLF11	Oligo	NA	0.3848092548648993	NA	0.01265308795153185	0.765219680073292	1.0802216222977439
chr3-75771457-75772737	ROBO2	ZIC4	Oligo	NA	7.29643090932042	NA	0.012695325630564006	4.166689567808651	1.8192170035424098
chr19-52637582-52638958	ZNF600	TCF3	Oligo	NA	0.017743511822165332	NA	0.012710461822382927	1.1293731611476536	2.1987214107282638
chr12-133181133-133182051	ZNF605	ZNF135	Oligo	NA	0.07685483469340573	NA	0.012714385013472823	2.7068547749348673	3.3273890353814024
chr11-78949802-78950305	NARS2	ZNF354C	Oligo	NA	0.5116674692487405	NA	0.012773801331739526	3.5263119717351574	2.53846503384201
chr3-126678732-126679897	CFAP100	ZIC4	Oligo	NA	0.022401543892609167	NA	0.012782156358361529	0.38559755933745654	1.8192170035424098
chr19-58182622-58184064	C19orf18	ZNF460	Oligo	NA	0.05184081662016553	NA	0.012813516832855846	1.3075455391020192	2.6889853785179314
chr17-5191329-5192261	MINK1	ZNF135	Oligo	NA	0.10323567136912688	NA	0.012814335887770026	3.8829925507998015	3.3273890353814024
chr6-149925185-149926494	PPP1R14C	TFDP1	Oligo	NA	0.040476010201312106	NA	0.012816186964390151	0.565619693212295	3.0278908486405456
chr17-36543760-36546080	GGNBP2	ZBTB14	Oligo	NA	0.07572089994195055	NA	0.012853798785220898	3.9377024938684912	2.3291928664539543
chr6-131348274-131349456	ENPP1	HLF	Oligo	NA	0.09035952692454516	NA	0.012869780525006994	0.924248027661427	2.396585392177956
chr19-12293759-12295349	ZNF564	ZBTB14	Oligo	NA	0.036655549673741634	NA	0.012888328321323325	2.129573625161893	2.3291928664539543
chr19-10288958-10290597	QTRT1	MAZ	Oligo	NA	0.3269361203944439	NA	0.012896945249295619	3.0497068132176657	2.8341760529614355
chr3-42711599-42712104	CCDC13	ZNF148	Oligo	NA	0.01263420466961618	NA	0.01290511364562662	1.9097972790522595	5.1298278485424484
chr6-110550342-110550691	METTL24	ZIC4	Oligo	NA	0.18088425980378367	NA	0.012926448714170629	1.032427179184726	1.8192170035424098
chr10-73863075-73863733	CAMK2G	GABPA	Oligo	NA	0.24972545808132943	NA	0.012931467032537438	2.296741249838031	4.1397395667783305
chr15-75347144-75349044	MAN2C1	ELF1	Oligo	NA	0.012019331715363067	NA	0.012952690870351342	2.8044297360862482	4.95608742868474
chr4-94654187-94654606	BMPR1B	HLF	Oligo	NA	0.40335677821344107	NA	0.013016451162503091	1.1302173238564646	2.396585392177956
chr4-114725064-114726150	NDST4	ETV1	Oligo	NA	0.1543074682028747	NA	0.013026213549854261	0.5964683818619991	1.393557056646599
chr10-72309230-72310057	MCU	ZNF148	Oligo	NA	0.10326069304387825	NA	0.01303338809791268	3.811856480685196	5.1298278485424484
chr3-183298597-183300018	B3GNT5	RFX3	Oligo	NA	0.012730228867107897	NA	0.013061286545070818	1.2104278178773442	5.297497382535672
chr4-168502609-168503140	DDX60	ZBTB6	Oligo	NA	0.22982942696303235	NA	0.013070226415307641	1.1061844802870957	2.505655383676258
chr14-23141492-23142409	JPH4	RBPJ	Oligo	NA	0.023876853638294913	NA	0.013096510851665334	0.8669235690730608	6.315127992332339
chr8-30094560-30096095	RBPMS	TCF7L2	Oligo	NA	0.01865492547647774	NA	0.013170191130817932	0.6614059239140416	4.076499205655405
chr1-76387781-76389136	ST6GALNAC5	RFX2	Oligo	NA	2.8794456295172903	NA	0.013180832688541371	1.6018415436815514	1.5029194546317985
chr3-25427593-25428954	NGLY1	ZNF263	Oligo	NA	0.7793215876161974	NA	0.013186340200882942	4.133622555941217	1.6679253087197152
chr6-33322633-33323916	TAPBP	ETV5	Oligo	NA	0.020521702671194145	NA	0.013196686901857666	2.150935252314912	3.3782618909446795
chr19-11155424-11156257	LDLR	RXRB	Oligo	NA	0.189071632685028	NA	0.013199763905603753	3.554014148020607	2.642152930477252
chr4-4335114-4335487	NSG1	RBPJ	Oligo	NA	0.022048549995289813	NA	0.013212007637549346	1.928123199699959	6.315127992332339
chr2-47002480-47003228	ATP6V1E2	RFX5	Oligo	NA	0.2513426341066195	NA	0.013219826313739337	2.1985562298618904	1.256252538419696
chr12-53451658-53452884	TNS2	ZNF460	Oligo	NA	0.06661811097540268	NA	0.01322972240709437	3.1251469028176144	2.6889853785179314
chr1-163321279-163322378	RGS4	ELF1	Oligo	NA	0.009721922235024782	NA	0.013271338677816562	0.6609645552947373	4.95608742868474
chr11-64971399-64972408	SLC25A45	ZBTB26	Oligo	NA	0.06974836751560824	NA	0.01329423642600276	0.9833731189668147	2.3636662012350484
chr12-6988176-6988762	SPSB2	ZNF148	Oligo	NA	0.05135895391527904	NA	0.013306184186181192	1.3708973960245616	5.1298278485424484
chr7-41892357-41892810	GLI3	ZIC4	Oligo	NA	0.5811237111690047	NA	0.013310843176372348	0.8290690070454781	1.8192170035424098
chr15-80403444-80405177	CEMIP	ZIC4	Oligo	NA	0.08179317069363293	NA	0.013321603504874826	1.654275920932721	1.8192170035424098
chr1-44637477-44638435	EIF2B3	ZNF460	Oligo	NA	0.12704088832239274	NA	0.013327971778789091	3.3045817113046336	2.6889853785179314
chr16-12900590-12903321	SHISA9	HIC2	Oligo	NA	0.7872228761310787	NA	0.013383686089885076	1.809640464579745	1.401624300240546
chr1-184152699-184153283	C1orf21	BACH1	Oligo	NA	0.22028770430753244	NA	0.013389305984974512	1.5878645701539253	3.6745849010212703
chr4-140300140-140300688	TBC1D9	ETV1	Oligo	NA	0.24274985717809378	NA	0.01339213633993445	1.3420722698850784	1.393557056646599
chr1-39799643-39799988	BMP8B	PLAG1	Oligo	NA	0.059140065784885336	NA	0.013411693059790133	1.0032498354565165	3.4712500640733945
chr22-45263475-45264067	PHF21B	MLX	Oligo	NA	0.13849067721122993	NA	0.013466389396145027	0.815693129765304	2.0841217575737088
chr2-27356113-27357549	CCDC121	ZNF135	Oligo	NA	0.02432699885297547	NA	0.013473540177353055	1.6664819969417828	3.3273890353814024
chr7-136527428-136528126	CHRM2	GABPA	Oligo	NA	0.164876401569754	NA	0.013480149790680395	1.1439968619831489	4.1397395667783305
chr1-161389627-161390721	TOMM40L	NFIB	Oligo	NA	0.0011297365770168019	NA	0.013496842859952932	0.9082116458822401	4.757624646291533
chr10-73997443-73999428	VCL	JUNB	Oligo	NA	0.09158559237409576	NA	0.013499757250472167	1.076654172252304	1.310482013393044
chr5-41509242-41511034	FBXO4	ZNF263	Oligo	NA	0.18590062993756795	NA	0.013519197767350864	2.3615136937782553	1.6679253087197152
chr16-3188291-3189674	CLUAP1	NR6A1	Oligo	NA	0.06734500787775548	NA	0.013589029690718131	2.9776649837893783	3.848338414479272
chr12-120580961-120581777	PXN	ZNF460	Oligo	NA	0.06540650444774725	NA	0.013599834549654553	2.1730649642537796	2.6889853785179314
chr1-184973551-184974605	RNF2	CTCF	Oligo	NA	0.1760213398943643	NA	0.013604852688487509	2.819744072894819	3.6747135321240805
chr8-27575231-27575498	TRIM35	MXI1	Oligo	NA	0.1752977057045141	NA	0.0136142604387161	2.3272899251179724	5.399985941829732
chr5-96431745-96433467	ERAP1	KLF9	Oligo	NA	0.027835031857684968	NA	0.013688380669384105	2.811721165513651	3.8397397889780818
chr21-44299509-44300876	ICOSLG	ZNF740	Oligo	NA	0.28870786468624243	NA	0.013691535154062087	3.299354623047933	2.340836068266026
chr17-15448546-15448923	ZNF286A	ZBTB6	Oligo	NA	0.5519768773246525	NA	0.01369493407214434	3.1171961113021753	2.505655383676258
chr12-123519319-123520002	DDX55	PLAG1	Oligo	NA	0.08738570521915143	NA	0.01371266458679495	2.6034530592388547	3.4712500640733945
chr10-133087671-133088332	CFAP46	ZNF135	Oligo	NA	0.06109471967025904	NA	0.013720586427296065	0.7162535098323247	3.3273890353814024
chr5-107696003-107697510	EFNA5	REL	Oligo	NA	1.0992004311707368	NA	0.013730877337835047	1.6726446478425954	2.1137290389712646
chr3-11060625-11061743	SLC6A11	KLF15	Oligo	NA	0.3221268251730268	NA	0.013760133715795554	0.9901905180742486	1.92738323666894
chr16-3134335-3135434	CLUAP1	MXI1	Oligo	NA	0.013277301450852489	NA	0.013766107743123767	2.9776649837893783	5.399985941829732
chr22-32852402-32853105	TIMP3	ZKSCAN5	Oligo	NA	0.593450207221487	NA	0.013788415748165217	1.3086102037074243	2.051384879590593
chr3-190056702-190057074	IL1RAP	ZKSCAN5	Oligo	NA	0.09258783658746599	NA	0.013824997407559098	0.6870502793805	2.051384879590593
chr7-44323838-44324336	TMED4	SP4	Oligo	NA	0.5231122976115015	NA	0.013844924812798564	4.204511213174843	4.063068446488094
chr1-40039436-40041072	SMAP2	SOX10	Oligo	NA	0.016361516212095827	NA	0.01385186787867177	3.4901035511745664	4.548294380830065
chr12-21526826-21528218	SLCO1B1	NFIB	Oligo	NA	0.0016981554956937703	NA	0.01385460612581433	1.164371868222319	4.757624646291533
chr5-7392434-7392707	ADCY2	ZBTB18	Oligo	NA	0.2187302620741378	NA	0.013865426752357744	1.4404933955271302	3.2592692955239313
chr9-98425429-98427155	GABBR2	NR6A1	Oligo	NA	0.7158853676323477	NA	0.013880181304619113	2.385743408788075	3.848338414479272
chr5-111223407-111225291	WDR36	MYCN	Oligo	NA	0.15841649609328246	NA	0.013882428096442016	3.5901090583805595	1.955450995109239
chr17-68101044-68102512	FAM20A	SP1	Oligo	NA	0.016807437060199965	NA	0.013914171105978226	0.5528667371814769	3.4733458379783175
chr14-73644015-73645343	ACOT2	FOXP2	Oligo	NA	0.023953909490110357	NA	0.013914992456121359	0.9469328640421453	2.694303359069371
chr2-9554977-9556498	KLF11	ZIC4	Oligo	NA	0.046800507345798964	NA	0.013916537741785378	1.0802216222977439	1.8192170035424098
chr13-29215599-29216758	MTUS2	ZIC1	Oligo	NA	0.7687193323512357	NA	0.013946908960839471	2.4416428050568064	4.037422704559003
chr1-6519125-6520436	CHD5	RFX3	Oligo	NA	0.04511407987532344	NA	0.0139607152945943	0.9615692107900508	5.297497382535672
chr6-43143162-43143921	PTK7	NR4A2	Oligo	NA	0.07492784534411152	NA	0.013966470500322908	0.6806869231400672	2.18884225249634
chr1-198211804-198212895	LHX9	MAFK	Oligo	NA	1.1216091171839733	NA	0.01398637383894862	0.8565426972469219	1.5407830961411277
chr16-3003576-3004923	CLUAP1	NFYA	Oligo	NA	0.08555438435268381	NA	0.014011586898004795	2.9776649837893783	2.644911970405071
chr16-84737447-84738030	ATP2C2	MGA	Oligo	NA	0.033022151131163385	NA	0.014015383409578535	0.7422747035678416	4.6954328929514055
chr18-23176748-23177891	CABLES1	ZKSCAN5	Oligo	NA	0.6043521599863965	NA	0.014017990476349449	1.05341283305786	2.051384879590593
chr19-3061172-3063245	CELF5	ETV1	Oligo	NA	0.05233123671494933	NA	0.014036960364101478	1.0663390381232747	1.393557056646599
chr1-54297932-54298376	MROH7	PBX1	Oligo	NA	0.020372020189529376	NA	0.014050816839140529	1.4300983594661452	5.095506638154282
chr1-29237226-29238587	EPB41	NR4A2	Oligo	NA	0.15877814977771623	NA	0.014066608661509586	1.5433941225458512	2.18884225249634
chr16-3476051-3476412	CLUAP1	ZNF740	Oligo	NA	0.7142741295647325	NA	0.014083642937297856	2.9776649837893783	2.340836068266026
chr18-22170090-22170575	ABHD3	ZNF460	Oligo	NA	0.08588428739819054	NA	0.014095422414692723	1.8557258967437187	2.6889853785179314
chr2-27356113-27357549	CCDC121	ZBTB14	Oligo	NA	0.04823158054549026	NA	0.01413995112577071	1.6664819969417828	2.3291928664539543
chr11-65857367-65858477	SLC25A45	SP2	Oligo	NA	0.03473271363907556	NA	0.014155055626896344	0.9833731189668147	2.623347614264992
chr7-31051949-31053077	ADCYAP1R1	ETV1	Oligo	NA	0.03350440705660573	NA	0.014158909241489841	0.6477958100540363	1.393557056646599
chr11-57323873-57325422	SERPING1	SP1	Oligo	NA	0.008601892735578064	NA	0.014179424181935739	0.5259386859751112	3.4733458379783175
chr12-132559743-132560742	POLE	TFAP2E	Oligo	NA	0.09150283911571033	NA	0.014187538386652451	0.8323636119064765	1.6350220059743406
chr3-126056467-126056996	CFAP100	FOS	Oligo	NA	0.03714135722617382	NA	0.014213323236189004	0.38559755933745654	1.7644215914032344
chr4-147866785-147867115	ARHGAP10	SOX10	Oligo	NA	0.032984249826822964	NA	0.014232924311037851	0.9526610851634095	4.548294380830065
chr7-139482784-139483999	TBXAS1	HIF1A	Oligo	NA	0.02812190754117556	NA	0.014252777342821274	1.677086455435423	4.1920943816975385
chr7-42236271-42238232	GLI3	ZIC4	Oligo	NA	0.1353750328046983	NA	0.014275734232364638	0.8290690070454781	1.8192170035424098
chr4-95212589-95213109	BMPR1B	ZKSCAN5	Oligo	NA	0.27320375145795767	NA	0.01430146674466261	1.1302173238564646	2.051384879590593
chr2-234534268-234535482	ARL4C	RFX1	Oligo	NA	0.6198089086896011	NA	0.014309708373016365	1.0770336530854672	2.1562654517446767
chr13-113758592-113759470	RASA3	ZKSCAN5	Oligo	NA	0.17749850259016942	NA	0.014326071450291515	3.2459001450754372	2.051384879590593
chr18-23515585-23516260	CABLES1	FOXP2	Oligo	NA	0.1003388016544054	NA	0.014329881783666986	1.05341283305786	2.694303359069371
chr3-10506671-10507100	SLC6A11	ZKSCAN5	Oligo	NA	0.22093069919916633	NA	0.014333210181060818	0.9901905180742486	2.051384879590593
chr5-140800960-140801709	PCDHB14	ZNF136	Oligo	NA	0.11437358454623686	NA	0.014343301154410987	1.7514311540474539	2.0166786476599214
chr8-40732257-40733057	ZMAT4	ZKSCAN5	Oligo	NA	0.4746289744203482	NA	0.014351498423929384	1.4565671386910284	2.051384879590593
chr7-134431752-134433214	LRGUK	HSF1	Oligo	NA	0.1067745815042983	NA	0.01435997666986225	1.2007397657367487	2.54199591123019
chr7-134316008-134317432	LRGUK	ZNF274	Oligo	NA	0.07206661484662241	NA	0.014369231720314282	1.2007397657367487	2.718278500620689
chr8-40897182-40898339	ZMAT4	NR4A2	Oligo	NA	0.21927127919713407	NA	0.014387034521700431	1.4565671386910284	2.18884225249634
chr6-31680184-31681641	DDX39B	CTCF	Oligo	NA	0.21368136697812593	NA	0.014388455626915512	3.9833290938520123	3.6747135321240805
chr2-27428130-27429504	CCDC121	ZBTB14	Oligo	NA	0.03559659299457513	NA	0.014396733811009626	1.6664819969417828	2.3291928664539543
chr3-186550076-186550482	ETV5	ZNF460	Oligo	NA	1.221722277274025	NA	0.014421227524636641	3.3782618909446795	2.6889853785179314
chr1-35442314-35442959	ZMYM4	NFIC	Oligo	NA	0.4075446846872637	NA	0.01451766237787116	5.178915594180517	4.728639498854623
chr1-114581098-114582359	SYT6	ETV1	Oligo	NA	0.027624559304720225	NA	0.014522558242625496	0.8193763498909596	1.393557056646599
chr2-55824466-55826445	CCDC85A	ETV3	Oligo	NA	1.3246102892453002	NA	0.014540169250736902	2.050318486994861	1.3243203505378482
chr19-57613654-57615007	ZNF304	ZBTB18	Oligo	NA	0.041276213034793105	NA	0.014541573309233958	1.3122317483891783	3.2592692955239313
chr9-33000805-33002123	B4GALT1	MAFG	Oligo	NA	0.018772450364830197	NA	0.014557192569508314	0.570236678810241	3.1763091328354713
chr14-67619409-67620870	MPP5	SOX2	Oligo	NA	0.1379792886946112	NA	0.014559512981762262	5.151983221144789	4.229765123273671
chr7-98869066-98870556	TMEM130	MAFK	Oligo	NA	0.3442346345903414	NA	0.01456506230643931	1.1568657055771956	1.5407830961411277
chr1-6026061-6027073	CHD5	HIC2	Oligo	NA	0.4776195154764759	NA	0.014576753331642737	0.9615692107900508	1.401624300240546
chr22-45284671-45285523	PHF21B	TCF7L2	Oligo	NA	0.027521054032704002	NA	0.014595657783698614	0.815693129765304	4.076499205655405
chr19-13794776-13795893	CACNA1A	ZIC4	Oligo	NA	0.09293477172007944	NA	0.01461303077736511	2.3329621008141825	1.8192170035424098
chr11-35918811-35919748	SLC1A2	SOX13	Oligo	NA	0.3166264017457825	NA	0.014672271504711083	2.314430538473726	2.6593218087159616
chr3-9932570-9934557	IRAK2	ZBTB26	Oligo	NA	0.07327697551512463	NA	0.014705006178561845	3.182298697302656	2.3636662012350484
chr19-17859424-17860208	BST2	ZIC1	Oligo	NA	0.005219829677065192	NA	0.014715892969927608	0.4538167585594286	4.037422704559003
chr12-78977164-78977877	SYT1	GABPA	Oligo	NA	5.003918983723219	NA	0.014733285867902636	4.4282399346455765	4.1397395667783305
chr16-56631956-56632658	MT1E	NR3C2	Oligo	NA	0.07546952820869214	NA	0.014762073083182866	2.3133906813268816	4.362627279666333
chr17-67619467-67619897	PITPNC1	ZKSCAN5	Oligo	NA	1.521594976298422	NA	0.014768164746441272	2.450288768141869	2.051384879590593
chr19-9818356-9819818	ZNF559	ZNF135	Oligo	NA	0.03277368620726165	NA	0.014778492475772013	3.527473925390007	3.3273890353814024
chr8-28411590-28412439	FBXO16	KLF3	Oligo	NA	0.019428646975263666	NA	0.014787412615326654	1.308513332371339	4.047524808032342
chr19-40798587-40799475	ITPKC	ZNF740	Oligo	NA	0.029933500504201686	NA	0.014811757252098757	0.8783414035421264	2.340836068266026
chr5-127029530-127031560	C5orf63	ETV1	Oligo	NA	0.022050579713534607	NA	0.014814897093899201	0.56452142466393	1.393557056646599
chr2-74092293-74092655	TTC31	E2F6	Oligo	NA	0.153863350003728	NA	0.014816703414644092	1.4481394549213384	2.5743341694327406
chr12-117967850-117969567	RFC5	MAZ	Oligo	NA	0.05599588860966702	NA	0.014816946983097521	1.0141634465117675	2.8341760529614355
chr21-42964072-42965125	WDR4	ZBTB26	Oligo	NA	0.29715893423781187	NA	0.014861950437038677	1.5715548688339491	2.3636662012350484
chr6-117617287-117617800	SLC35F1	ZKSCAN5	Oligo	NA	1.338288998526284	NA	0.014867411572046995	2.017683250183085	2.051384879590593
chr14-69483696-69484976	GALNT16	HIC2	Oligo	NA	0.11385622756147205	NA	0.01486743636148866	0.8000379919823705	1.401624300240546
chr2-26942490-26943226	CGREF1	ZIC4	Oligo	NA	0.04053558339788563	NA	0.014876341896752625	0.5821505949021979	1.8192170035424098
chr1-245045142-245045587	KIF26B	NHLH2	Oligo	NA	0.3658161197723896	NA	0.014891654368337956	1.7608070037199233	1.608416156008519
chr11-65572321-65572907	SLC25A45	NKX2-2	Oligo	NA	0.018035809995746638	NA	0.01491143270950679	0.9833731189668147	4.1073967535869995
chr1-28811880-28812614	EPB41	NR4A2	Oligo	NA	0.31325801580145723	NA	0.014922948762448946	1.5433941225458512	2.18884225249634
chr14-81435417-81436886	SEL1L	TFAP2E	Oligo	NA	0.2343067230541	NA	0.014923343849464058	5.0101101211042405	1.6350220059743406
chr12-6839965-6840545	CLSTN3	POU2F1	Oligo	NA	0.08976650352858741	NA	0.014923403377829311	1.315920641393973	5.109721765347649
chr5-176742911-176743781	SNCB	ZKSCAN5	Oligo	NA	0.9259539963159167	NA	0.014976862207328493	1.856547868567372	2.051384879590593
chr3-10738131-10739444	SLC6A11	HLF	Oligo	NA	0.13388426437656903	NA	0.014985916043850795	0.9901905180742486	2.396585392177956
chr10-74150261-74151790	VCL	TCF7L2	Oligo	NA	0.007399861507917238	NA	0.014997261898060542	1.076654172252304	4.076499205655405
chr6-150088556-150089164	PPP1R14C	ZIC4	Oligo	NA	0.1535153991441838	NA	0.015006714978751726	0.565619693212295	1.8192170035424098
chr1-112967180-112967802	MAGI3	SP3	Oligo	NA	0.7881477321629514	NA	0.015018960577992032	3.0213041029474454	4.241575001949076
chr5-146606061-146607185	GPR151	NR4A2	Oligo	NA	0.36144929695866485	NA	0.015027979651271122	1.2438747183486782	2.18884225249634
chr7-158343652-158345619	PTPRN2	SOX15	Oligo	NA	1.9628799168275484	NA	0.01509379432471168	2.9961458835016237	1.5086099848925336
chr4-95177140-95178373	BMPR1B	ZIC4	Oligo	NA	0.6823708575376872	NA	0.015113150869054976	1.1302173238564646	1.8192170035424098
chr6-83858876-83860347	MRAP2	ELF2	Oligo	NA	0.004193335622645635	NA	0.015125195523882381	0.8146040038141211	5.61656793371098
chr14-93184065-93185356	GOLGA5	JUN	Oligo	NA	0.04688696011320947	NA	0.015144046518165196	3.355855046152215	3.0948148439146554
chr10-93600250-93601706	LGI1	HIC2	Oligo	NA	0.24914866909958958	NA	0.015180091480922713	1.005878505331488	1.401624300240546
chr2-29919921-29922122	YPEL5	MAZ	Oligo	NA	0.10707291221256586	NA	0.015190132245620864	3.631250933982079	2.8341760529614355
chr2-27582102-27583588	CCDC121	ZNF740	Oligo	NA	0.08423449853353139	NA	0.015197370308175806	1.6664819969417828	2.340836068266026
chr3-9768114-9768644	CPNE9	RFX2	Oligo	NA	0.2536176282012716	NA	0.015223705739966039	1.0242232195023349	1.5029194546317985
chr11-57179524-57182552	TNKS1BP1	CENPB	Oligo	NA	0.04307379325484732	NA	0.015237291306730079	0.7464131662085525	1.8663620130598764
chr14-102138966-102140781	MOK	KLF3	Oligo	NA	0.033618959438545794	NA	0.015243894609376888	1.9919111104045129	4.047524808032342
chr6-42770743-42771360	PTK7	MEF2C	Oligo	NA	0.14200584349469794	NA	0.015262601577735074	0.6806869231400672	1.8972075538459985
chr2-86743475-86744532	PLGLB1	PRDM4	Oligo	NA	0.1438053802452843	NA	0.01526286871824705	1.228392704949406	2.8474489754820165
chr16-84278988-84279410	ATP2C2	GLIS3	Oligo	NA	0.014203313173415645	NA	0.01526728761113046	0.7422747035678416	1.7866905082103663
chr6-35467918-35469286	FKBP5	ZIC1	Oligo	NA	0.10227121618144597	NA	0.015285158564847344	3.8408659301321717	4.037422704559003
chr22-20298614-20300082	ZNF74	SP2	Oligo	NA	0.18360499332438657	NA	0.015286445695484582	1.699294529295727	2.623347614264992
chr21-42449691-42450296	WDR4	PLAG1	Oligo	NA	0.06833256841172086	NA	0.015295342861567114	1.5715548688339491	3.4712500640733945
chr3-9902091-9903254	CPNE9	NHLH2	Oligo	NA	0.06689725736133394	NA	0.015302369882119523	1.0242232195023349	1.608416156008519
chr1-50251523-50252646	ELAVL4	RFX3	Oligo	NA	0.09643165458020686	NA	0.015304716558524436	1.5247540306069756	5.297497382535672
chr1-6205800-6206416	CHD5	ELF1	Oligo	NA	0.030835763519937814	NA	0.015316927395498581	0.9615692107900508	4.95608742868474
chr17-42566502-42567951	KAT2A	NR6A1	Oligo	NA	0.0236939471421134	NA	0.015329310652695584	2.3634121975212254	3.848338414479272
chr3-190513427-190515150	IL1RAP	SMAD5	Oligo	NA	0.017994992849388644	NA	0.01533847575612537	0.6870502793805	4.312765604231802
chr17-31842352-31842871	RAB11FIP4	STAT1	Oligo	NA	0.41022677078926895	NA	0.015357058799615377	4.660865283476042	3.381030523868871
chr18-23259796-23260597	CABLES1	ZBTB18	Oligo	NA	0.2346816024943495	NA	0.015417580990066505	1.05341283305786	3.2592692955239313
chr14-69708621-69709155	GALNT16	ELF1	Oligo	NA	0.007752973862573455	NA	0.015430485886799971	0.8000379919823705	4.95608742868474
chr3-28835253-28836445	RBMS3	SOX15	Oligo	NA	5.776255811300418	NA	0.015450224331751061	3.7031796103729997	1.5086099848925336
chr10-99315699-99316943	HPSE2	ZIC4	Oligo	NA	8.073318105408546	NA	0.015466631093381351	1.5146284094577214	1.8192170035424098
chr12-29497442-29498062	TMTC1	ETV1	Oligo	NA	0.75322532039446	NA	0.015467828241654484	2.3634485049166467	1.393557056646599
chr19-46621033-46621538	HIF3A	TFAP2E	Oligo	NA	0.0792298381404728	NA	0.015486455582189557	0.622050640162611	1.6350220059743406
chr1-49982188-49983882	ELAVL4	ZIC4	Oligo	NA	0.5372860694689138	NA	0.015488575939479854	1.5247540306069756	1.8192170035424098
chr12-7209494-7210543	CLSTN3	NR1D1	Oligo	NA	1.4477329853572072	NA	0.01549150551845382	1.315920641393973	0.9899400196790261
chr8-40599581-40601015	ZMAT4	ETV1	Oligo	NA	0.16111312072664796	NA	0.015511366208013612	1.4565671386910284	1.393557056646599
chr9-37650145-37651699	SLC25A51	PPARD	Oligo	NA	0.0647106716702771	NA	0.015511463482578727	2.9555577406073152	3.2630277464440156
chr19-57759097-57760352	ZNF549	KLF13	Oligo	NA	0.0602388501897442	NA	0.015536904546278844	2.1580285367415484	4.610075754600979
chr17-58631557-58632487	HSF5	OLIG2	Oligo	NA	0.004672859870193826	NA	0.015537084356075733	0.4483627194398183	3.9646304185529178
chr6-144063411-144064837	UTRN	KLF15	Oligo	NA	0.2680776303045309	NA	0.015563786608125728	1.5736106712078888	1.92738323666894
chr2-132037052-132038828	ANKRD30BL	ZIC1	Oligo	NA	0.12196475987054525	NA	0.01558527358232165	1.4603795322700655	4.037422704559003
chr15-27028649-27029771	GABRB3	HIC2	Oligo	NA	1.0510079124953426	NA	0.015589789241277907	2.058802591509085	1.401624300240546
chr11-33773475-33775126	KIAA1549L	ETV1	Oligo	NA	0.09620559762771279	NA	0.01559280296555432	1.4727707568604096	1.393557056646599
chr6-130321956-130322966	TMEM244	ZNF460	Oligo	NA	0.1219585344229125	NA	0.015615954400462356	1.8835798398271224	2.6889853785179314
chr2-46232899-46233360	EPAS1	FOS	Oligo	NA	0.10398191932059662	NA	0.0156216226841756	0.9203491650329194	1.7644215914032344
chr11-104422303-104422949	PDGFD	NHLH2	Oligo	NA	0.1535777716019094	NA	0.01567239355272742	0.8111048543278179	1.608416156008519
chr4-38674560-38675020	TMEM156	TCF3	Oligo	NA	0.07168986359309469	NA	0.015675252770482383	0.7272177445456601	2.1987214107282638
chr18-57437845-57438270	ST8SIA3	SOX8	Oligo	NA	0.059465735262352944	NA	0.015682568915933417	0.9481905450337536	4.83637451932151
chr16-3457387-3458729	CLUAP1	TFAP2E	Oligo	NA	0.1587326395824976	NA	0.015699034888485074	2.9776649837893783	1.6350220059743406
chr14-45038801-45039986	FKBP3	NKX2-2	Oligo	NA	0.1626863001066457	NA	0.01570050240610712	4.242646404988318	4.1073967535869995
chr19-57746395-57747484	C19orf18	NFYC	Oligo	NA	0.0513365837073445	NA	0.015743810406690966	1.3075455391020192	3.7119335819582817
chr1-181122217-181122494	CACNA1E	RBPJ	Oligo	NA	0.07503768561343077	NA	0.0157685413215026	2.638459862251137	6.315127992332339
chr9-71222630-71224151	TRPM3	NHLH2	Oligo	NA	6.48626416095653	NA	0.01581933213132929	3.6886639538631525	1.608416156008519
chr4-39044264-39045504	TMEM156	RELA	Oligo	NA	0.05483967658283605	NA	0.01583147572266145	0.7272177445456601	2.108892941403216
chr19-58466528-58467511	C19orf18	ZNF460	Oligo	NA	0.04730595760823727	NA	0.01583515011985286	1.3075455391020192	2.6889853785179314
chr10-99246561-99246973	HPSE2	ZNF135	Oligo	NA	1.8006283548757065	NA	0.015837129032805923	1.5146284094577214	3.3273890353814024
chr19-45919489-45920240	HIF3A	ZNF410	Oligo	NA	0.05363866477477453	NA	0.015880502364431618	0.622050640162611	3.071208524897045
chr10-68526931-68528054	PBLD	MEF2B	Oligo	NA	0.2778638595942029	NA	0.015884016615326905	2.214548383919338	1.0651820493425843
chr5-1334975-1336241	LPCAT1	HSF1	Oligo	NA	0.12945373359990892	NA	0.01590167369622011	0.9583083483368233	2.54199591123019
chr6-150068544-150070655	PPP1R14C	THAP1	Oligo	NA	0.03575407323473737	NA	0.015907496098932716	0.565619693212295	2.2268267607709937
chr15-73923794-73924766	STOML1	MAZ	Oligo	NA	0.13569385151119545	NA	0.0159111658896982	2.228299960725869	2.8341760529614355
chr18-52572066-52572785	DCC	NR4A2	Oligo	NA	2.003999317175345	NA	0.015994536690141645	4.245923160907388	2.18884225249634
chr19-17305328-17306358	BST2	ZBTB18	Oligo	NA	0.012096861669881187	NA	0.016000573370832306	0.4538167585594286	3.2592692955239313
chr3-48716605-48717738	QRICH1	ZNF354C	Oligo	NA	0.1039225406722778	NA	0.016015633204190142	3.157016472652277	2.53846503384201
chr7-158097841-158098827	PTPRN2	ZIC1	Oligo	NA	0.464984467359015	NA	0.016025688878395873	2.9961458835016237	4.037422704559003
chr19-57632720-57634203	C19orf18	SP1	Oligo	NA	0.06363287306903669	NA	0.016026035383700656	1.3075455391020192	3.4733458379783175
chr1-207822613-207823207	PLXNA2	FOXP2	Oligo	NA	0.029472294665716253	NA	0.01602632816712422	0.8219774445500694	2.694303359069371
chr22-19431023-19432787	DGCR2	IRF2	Oligo	NA	0.06173483090643832	NA	0.016035009817835035	3.5051210170698783	4.0365935240397
chr17-4788708-4790693	MINK1	ZNF135	Oligo	NA	0.09797077871034413	NA	0.01603925141866946	3.8829925507998015	3.3273890353814024
chr11-65540113-65541131	SLC25A45	ZNF460	Oligo	NA	0.036646127734783644	NA	0.016058538984176477	0.9833731189668147	2.6889853785179314
chr11-35418148-35420390	SLC1A2	JUN	Oligo	NA	0.3855177490599059	NA	0.016059048136829786	2.314430538473726	3.0948148439146554
chr17-7260144-7261917	DLG4	ELF1	Oligo	NA	0.03071432641130325	NA	0.01606486062916774	2.0693673392603014	4.95608742868474
chr17-67376727-67379211	PITPNC1	ZIC1	Oligo	NA	0.10592460522331741	NA	0.016088763327489045	2.450288768141869	4.037422704559003
chr11-10454991-10455559	MRVI1	FOXP2	Oligo	NA	0.03359113987354551	NA	0.01609658805868691	0.7645925967911483	2.694303359069371
chr14-101947606-101949086	HSP90AA1	CREB3	Oligo	NA	2.5717795994586568	NA	0.01612607706546601	7.231923186343593	2.142544401913137
chr1-28914077-28915502	EPB41	NR4A2	Oligo	NA	0.17925707837077984	NA	0.016141146048053088	1.5433941225458512	2.18884225249634
chr7-158111947-158112936	PTPRN2	ZIC1	Oligo	NA	0.2500006981959252	NA	0.016150942731847875	2.9961458835016237	4.037422704559003
chr11-65506785-65508540	SLC25A45	ZNF460	Oligo	NA	0.08062702296346856	NA	0.016169467435549357	0.9833731189668147	2.6889853785179314
chr17-67244488-67246968	PITPNC1	ZNF410	Oligo	NA	0.5068042912830135	NA	0.01619278662380242	2.450288768141869	3.071208524897045
chr7-158325683-158326387	PTPRN2	ZIC4	Oligo	NA	0.5602379984014992	NA	0.01619370228452236	2.9961458835016237	1.8192170035424098
chr9-69483685-69485134	TJP2	SREBF1	Oligo	NA	0.14907610419918435	NA	0.016195012097166946	4.380801427776763	4.549342650618309
chr12-80512889-80513725	ACSS3	SP1	Oligo	NA	0.061854784330904286	NA	0.016199191492533446	0.7909058314734669	3.4733458379783175
chr19-18628980-18629608	KLHL26	MZF1	Oligo	NA	0.0625565873080561	NA	0.016217893451306652	1.6321893755936778	2.735896532443873
chr10-99619641-99621719	HPSE2	TFAP2E	Oligo	NA	0.26056890159500384	NA	0.016235998860235835	1.5146284094577214	1.6350220059743406
chr2-55692995-55694059	CCDC85A	ZIC4	Oligo	NA	0.1892813270276984	NA	0.01624444054120618	2.050318486994861	1.8192170035424098
chr3-184582578-184584685	EIF2B5	ELF1	Oligo	NA	0.010966911056218664	NA	0.016245629638142887	2.546216689551892	4.95608742868474
chr22-36978023-36978381	PVALB	SP1	Oligo	NA	0.16581352435647362	NA	0.016250579198877395	2.05789271676919	3.4733458379783175
chr6-138723071-138723703	HEBP2	MAF	Oligo	NA	0.34863680888478693	NA	0.016275555615469183	1.6949103750620522	1.9367067078151885
chr21-42532578-42533258	WDR4	ZNF740	Oligo	NA	0.10507600947387127	NA	0.016291531078217476	1.5715548688339491	2.340836068266026
chr8-30383887-30385384	RBPMS	KLF15	Oligo	NA	0.08549354136672928	NA	0.016293286337192243	0.6614059239140416	1.92738323666894
chr9-112041283-112042044	PTGR1	ZIC1	Oligo	NA	0.15172455295282894	NA	0.016301955545949046	1.110852151662175	4.037422704559003
chr7-101138234-101138662	VGF	JDP2	Oligo	NA	0.2835160004376397	NA	0.01630836989671869	0.765219680073292	1.429148408289117
chr8-103498554-103501867	RIMS2	ETV1	Oligo	NA	1.0752289586419448	NA	0.0163327996338412	3.1694073956998663	1.393557056646599
chr4-165799276-165799857	TLL1	RBPJ	Oligo	NA	0.05343974178965855	NA	0.016357527482645264	1.5707292684505474	6.315127992332339
chr9-128026563-128027174	ST6GALNAC4	E2F6	Oligo	NA	0.12367729188713351	NA	0.01636374295849522	0.7789210707642306	2.5743341694327406
chr17-1126399-1127325	NXN	BACH1	Oligo	NA	0.07011154239725166	NA	0.01636728292496496	1.1719102250527242	3.6745849010212703
chr1-151458250-151459849	LYSMD1	ZNF740	Oligo	NA	0.05045169165948763	NA	0.016376936700877594	1.222119153235312	2.340836068266026
chr4-865212-866419	CTBP1	MAFK	Oligo	NA	0.566980468654986	NA	0.016393615132201392	3.686275941638896	1.5407830961411277
chr7-45702347-45703580	ADCY1	TCF3	Oligo	NA	0.24881589705240606	NA	0.016409212301597243	1.0025433752928508	2.1987214107282638
chr3-139562139-139562768	NMNAT3	PKNOX1	Oligo	NA	0.09518290280661469	NA	0.016413469845473046	2.157979502645017	3.5632313568410856
chr1-6579156-6580324	CHD5	ELF1	Oligo	NA	0.00940370681649693	NA	0.016432006605782534	0.9615692107900508	4.95608742868474
chr19-53183000-53183918	ZNF83	CTCF	Oligo	NA	0.434531234301977	NA	0.016479235739889096	4.023444069819878	3.6747135321240805
chr19-5959945-5960262	LONP1	CENPB	Oligo	NA	0.1418702950068177	NA	0.01649622661893459	2.4816248859643126	1.8663620130598764
chr19-57578423-57579240	ZNF549	NFYA	Oligo	NA	0.05460986727041271	NA	0.016531407184843826	2.1580285367415484	2.644911970405071
chr11-78416389-78418403	NARS2	YY1	Oligo	NA	0.0329998554921749	NA	0.01654006598363921	3.5263119717351574	4.612216979320983
chr10-72309230-72310057	MCU	ZNF317	Oligo	NA	0.41145746787303045	NA	0.01655228196134781	3.811856480685196	2.5049642620200347
chr8-30811847-30813082	RBPMS	ZKSCAN5	Oligo	NA	0.07476648787823797	NA	0.016583811030339967	0.6614059239140416	2.051384879590593
chr1-54558016-54560372	MROH7	SREBF1	Oligo	NA	0.05111971530387682	NA	0.016587939514181964	1.4300983594661452	4.549342650618309
chr19-46634078-46634616	HIF3A	ZNF140	Oligo	NA	0.017307161124131654	NA	0.01662528581783256	0.622050640162611	2.858079668381753
chr10-103917358-103918664	COL17A1	ZBTB7A	Oligo	NA	0.002836253370004737	NA	0.016646784590788465	0.41221751888824576	4.133052623633749
chr10-15370245-15371676	FAM171A1	GABPA	Oligo	NA	0.3770466201288852	NA	0.01665982927670837	5.562877876586694	4.1397395667783305
chr11-65101848-65102194	SLC25A45	ZNF682	Oligo	NA	0.016880456437251452	NA	0.016667368236354008	0.9833731189668147	3.6381422810624864
chr1-35707216-35708927	TFAP2E	ZNF682	Oligo	NA	0.03873337453880237	NA	0.01668898266054054	1.6350220059743406	3.6381422810624864
chr19-52962342-52963515	ZNF845	MTF1	Oligo	NA	0.017514449225152422	NA	0.016701297822925218	0.9232084529329836	3.327061726017524
chr7-101362017-101364236	VGF	HLF	Oligo	NA	0.059934648074147785	NA	0.016717355975781965	0.765219680073292	2.396585392177956
chr12-56257109-56258926	RBMS2	ZNF143	Oligo	NA	0.12364053979006485	NA	0.0167363087796323	2.359764111907793	2.674725697704296
chr11-64971399-64972408	SLC25A45	MAZ	Oligo	NA	0.057411056753891875	NA	0.016755765961464105	0.9833731189668147	2.8341760529614355
chr8-30743316-30744856	RBPMS	HIF1A	Oligo	NA	0.01751344647611597	NA	0.016804248500006985	0.6614059239140416	4.1920943816975385
chr7-158257655-158258610	PTPRN2	ZNF382	Oligo	NA	2.4221637198282515	NA	0.016818970186167164	2.9961458835016237	2.6581168263731807
chr5-100708753-100709550	FAM174A	ZNF384	Oligo	NA	0.44002596587997794	NA	0.016831860261697633	3.790542301818221	2.0173103710686924
chr7-75968561-75968999	SRRM3	NR3C1	Oligo	NA	0.02327386082591962	NA	0.01685139675931723	1.0703516574078973	5.558725649303806
chr19-11155424-11156257	PLPPR2	FOXP2	Oligo	NA	0.045851707396423774	NA	0.016880677685492708	2.0074598323896535	2.694303359069371
chr12-21360543-21360828	SLCO1B1	STAT3	Oligo	NA	0.040668526657311146	NA	0.016885208850188103	1.164371868222319	4.01856570146102
chr11-65026980-65027906	SLC25A45	HMBOX1	Oligo	NA	0.007433876062276116	NA	0.016899483185678937	0.9833731189668147	4.918269879045591
chr6-33111791-33112886	TAPBP	ZNF317	Oligo	NA	0.3537936925498864	NA	0.016935928136348605	2.150935252314912	2.5049642620200347
chr2-178522857-178524016	PRKRA	SOX9	Oligo	NA	0.1970734897567169	NA	0.01699281597936135	3.5820039866481936	2.954384411901837
chr22-45227638-45228004	PHF21B	ZBTB14	Oligo	NA	0.0788393674828603	NA	0.017009367808210808	0.815693129765304	2.3291928664539543
chr6-150004517-150005490	PPP1R14C	ETV1	Oligo	NA	0.04804265446328027	NA	0.017040428788428725	0.565619693212295	1.393557056646599
chr1-28642380-28643541	EPB41	ELF2	Oligo	NA	0.012449600312291571	NA	0.017064091211506614	1.5433941225458512	5.61656793371098
chr12-106600646-106602163	RFX4	MSANTD3	Oligo	NA	0.17844022664213063	NA	0.017078323979267108	1.3015265128211737	2.830546459897009
chr19-17225866-17226982	BST2	ZIC4	Oligo	NA	0.031247417458191862	NA	0.017094290063220278	0.4538167585594286	1.8192170035424098
chr18-37538787-37539335	CELF4	ZIC4	Oligo	NA	0.9407107099360477	NA	0.017112506223577736	2.3421519591899385	1.8192170035424098
chr19-40714224-40715321	ITPKC	VEZF1	Oligo	NA	0.007948464255011983	NA	0.01711773343982562	0.8783414035421264	4.851234096881954
chr18-23176748-23177891	CABLES1	FOXP2	Oligo	NA	0.15057516052698838	NA	0.017120185941186954	1.05341283305786	2.694303359069371
chr1-40783225-40784386	SMAP2	ZNF460	Oligo	NA	0.12690958783999698	NA	0.01712279698642108	3.4901035511745664	2.6889853785179314
chr10-71696742-71696977	CDH23	ZKSCAN5	Oligo	NA	0.19410005884296552	NA	0.01712794466253371	1.0935427145495609	2.051384879590593
chr1-51708944-51709894	KTI12	NFIB	Oligo	NA	0.008019571101250752	NA	0.017154470083383187	0.8614288084044273	4.757624646291533
chr7-101362017-101364236	VGF	KLF11	Oligo	NA	0.14885336575904098	NA	0.01717009995648988	0.765219680073292	1.0802216222977439
chr11-71080130-71080583	SHANK2	NR4A2	Oligo	NA	0.6831528790798548	NA	0.017199266055894814	1.8576990235210915	2.18884225249634
chr8-30743316-30744856	RBPMS	ZKSCAN5	Oligo	NA	0.08727903395052376	NA	0.017208333926560716	0.6614059239140416	2.051384879590593
chr11-65116737-65118038	SLC25A45	SP2	Oligo	NA	0.04997041209209526	NA	0.017210997170451933	0.9833731189668147	2.623347614264992
chr12-51351855-51352343	SCN8A	ELF1	Oligo	NA	0.06014405092392825	NA	0.017214933296495715	2.517936523962255	4.95608742868474
chr11-35082311-35083218	SLC1A2	TEAD1	Oligo	NA	0.6055093770917515	NA	0.017222632131510342	2.314430538473726	4.198178837877378
chr6-130321956-130322966	TMEM244	ZNF135	Oligo	NA	0.14844246730612778	NA	0.017223524187769918	1.8835798398271224	3.3273890353814024
chr9-98341928-98343424	GABBR2	RFX2	Oligo	NA	0.9379139410399353	NA	0.017224178781896124	2.385743408788075	1.5029194546317985
chr12-29497442-29498062	TMTC1	ZIC4	Oligo	NA	0.7095032537514038	NA	0.017262869821337623	2.3634485049166467	1.8192170035424098
chr3-123201327-123202670	ADCY5	ZBTB18	Oligo	NA	0.17156794239629103	NA	0.017271045323053187	4.421602427805358	3.2592692955239313
chr3-184298571-184299788	ECE2	TCF4	Oligo	NA	0.003656345164884634	NA	0.01727212565982466	0.6932679859955956	6.514703636474173
chr10-28721938-28722807	MPP7	RBPJ	Oligo	NA	0.005567936210114174	NA	0.017301208281565766	0.8628868891427639	6.315127992332339
chr18-37253578-37254370	CELF4	ZIC4	Oligo	NA	0.4179345348518266	NA	0.017302780378475366	2.3421519591899385	1.8192170035424098
chr19-39979933-39981066	PLD3	BACH1	Oligo	NA	0.9026640770992348	NA	0.017308968337438595	4.618215647077223	3.6745849010212703
chr1-119646844-119648679	ZNF697	ZBTB7B	Oligo	NA	0.01166960516437262	NA	0.017365616508903416	0.4685376269375845	2.101260492268482
chr19-1354226-1355935	SBNO2	SOX10	Oligo	NA	0.0062762558233572345	NA	0.017370602080825602	1.4440125112607642	4.548294380830065
chr7-5629943-5630285	WIPI2	BACH1	Oligo	NA	0.15169746095788358	NA	0.017381952509998848	3.8071676467923465	3.6745849010212703
chr9-71446109-71447813	TRPM3	IRF3	Oligo	NA	9.073102331137779	NA	0.017392536274029223	3.6886639538631525	2.322522878094875
chr3-194002886-194003922	ATP13A4	ELF1	Oligo	NA	0.05899429895290641	NA	0.01739864763601345	3.1006926298698696	4.95608742868474
chr3-14177807-14178991	SLC6A6	KLF13	Oligo	NA	0.026924184123469867	NA	0.017424952905219657	3.6124595397642505	4.610075754600979
chr1-179042745-179043565	FAM20B	NFYC	Oligo	NA	0.3028503837149971	NA	0.017432830867951103	3.5981540268247945	3.7119335819582817
chr22-50244740-50245517	MLC1	HIC2	Oligo	NA	0.06211342745078025	NA	0.01746239526297361	0.5436933052205181	1.401624300240546
chr4-6359623-6360827	CRMP1	HIC2	Oligo	NA	0.2751563198933142	NA	0.017477931649936076	0.9636794090980828	1.401624300240546
chr15-26970761-26971826	GABRB3	ETV1	Oligo	NA	0.38266155976313715	NA	0.017478535281455442	2.058802591509085	1.393557056646599
chr9-93399346-93400612	WNK2	RBPJ	Oligo	NA	0.027595185585024697	NA	0.017481031554868697	1.1049780199978427	6.315127992332339
chr11-35418148-35420390	SLC1A2	RFX3	Oligo	NA	0.049355851155802585	NA	0.017547829506876587	2.314430538473726	5.297497382535672
chr3-186824352-186825754	DGKG	NR6A1	Oligo	NA	0.07268118310856829	NA	0.017554183744616952	1.8346429326868168	3.848338414479272
chr4-15405135-15406319	CD38	ZNF384	Oligo	NA	0.37098292864960564	NA	0.01756475355539395	0.7636201075386096	2.0173103710686924
chr7-44020211-44020906	PGAM2	MXI1	Oligo	NA	0.014253221698955928	NA	0.017564999619044334	0.8278545256097997	5.399985941829732
chr14-68961753-68962965	GALNT16	MAFK	Oligo	NA	0.2241745864909267	NA	0.017567641244551017	0.8000379919823705	1.5407830961411277
chr6-149925185-149926494	PPP1R14C	GLIS3	Oligo	NA	0.01724252559872238	NA	0.01756926767193655	0.565619693212295	1.7866905082103663
chr11-35785266-35785685	SLC1A2	NR2C2	Oligo	NA	0.7957107967506658	NA	0.01758097762039953	2.314430538473726	4.459737860490516
chr22-45308982-45310268	PHF21B	ERF	Oligo	NA	0.017756815118194193	NA	0.01759186546315716	0.815693129765304	2.387513835338435
chr19-58002027-58003677	C19orf18	SP1	Oligo	NA	0.027032180005360167	NA	0.017613920996351902	1.3075455391020192	3.4733458379783175
chr7-42720710-42721645	HECW1	ELF1	Oligo	NA	0.0320460529233474	NA	0.01761743063315648	1.3521701163418005	4.95608742868474
chr12-29317615-29318086	TMTC1	ETV1	Oligo	NA	0.5977579204200741	NA	0.01764597116893536	2.3634485049166467	1.393557056646599
chr6-33391022-33392155	TAPBP	ELF1	Oligo	NA	0.00919918256709662	NA	0.017657610460992082	2.150935252314912	4.95608742868474
chr6-119110042-119111063	MAN1A1	ETV1	Oligo	NA	0.18481032857496293	NA	0.017659306037745178	1.0393801994865994	1.393557056646599
chr11-35418148-35420390	SLC1A2	CREM	Oligo	NA	0.532578674858538	NA	0.017668644444156896	2.314430538473726	3.6188805374187023
chr15-80989116-80990208	CEMIP	ZIC4	Oligo	NA	0.07565689129183804	NA	0.017713131781261954	1.654275920932721	1.8192170035424098
chr12-120368162-120369562	PXN	ZNF684	Oligo	NA	0.08549334847379342	NA	0.017720813085378657	2.1730649642537796	2.8051355319286304
chr3-9279810-9281266	CPNE9	RFX2	Oligo	NA	0.2209603900280007	NA	0.017747078225251612	1.0242232195023349	1.5029194546317985
chr10-97609033-97609537	SLIT1	MEF2D	Oligo	NA	0.33951206198327133	NA	0.017748954663245668	0.6533048824745928	3.0617444586514755
chr1-15616743-15618155	FBLIM1	SP4	Oligo	NA	0.010700104232058047	NA	0.017753248979990637	0.4976281685652943	4.063068446488094
chr17-67376727-67379211	PITPNC1	ETV1	Oligo	NA	0.16197348198919545	NA	0.017755780128114126	2.450288768141869	1.393557056646599
chr10-125060631-125061481	CTBP2	HSF1	Oligo	NA	0.24276848847205826	NA	0.01778685127794872	4.549744950899799	2.54199591123019
chr4-6632131-6633811	KIAA0232	TEAD1	Oligo	NA	0.6088934135942392	NA	0.017793826009463283	5.1585674813255675	4.198178837877378
chr11-125516848-125517747	PKNOX2	RFX2	Oligo	NA	0.48777994770517374	NA	0.017793937212576768	1.1655766636680713	1.5029194546317985
chr10-72260196-72261210	MCU	ZNF135	Oligo	NA	0.13455851595062773	NA	0.017803893599742604	3.811856480685196	3.3273890353814024
chr7-44065251-44066159	AEBP1	RFX3	Oligo	NA	0.006134369813731758	NA	0.017810130769554025	0.5869719514584593	5.297497382535672
chr15-22811615-22812050	TUBGCP5	KLF13	Oligo	NA	0.04251068407811526	NA	0.017841079599402794	3.452679305147435	4.610075754600979
chr19-52689622-52691138	ZNF600	SP2	Oligo	NA	0.037115037086529	NA	0.017862258066472358	1.1293731611476536	2.623347614264992
chr19-46016013-46017141	QPCTL	ZKSCAN5	Oligo	NA	0.05137518854440594	NA	0.017872400077427894	0.7127262931179205	2.051384879590593
chr19-52296307-52298263	ZNF600	SP2	Oligo	NA	0.030162902563368888	NA	0.01787949209253837	1.1293731611476536	2.623347614264992
chr10-4984752-4985627	NET1	ARNT2	Oligo	NA	0.08196319516834397	NA	0.017888259432018012	1.9056121526204453	4.442220643335524
chr10-48519016-48519747	FRMPD2	ZNF317	Oligo	NA	0.09326381372260138	NA	0.01790634427666169	0.6979127213091232	2.5049642620200347
chr1-162541515-162542052	DDR2	ZBTB26	Oligo	NA	0.2813981529241485	NA	0.01790968961005369	1.9214077764379438	2.3636662012350484
chr17-79746941-79747307	TBC1D16	ELF1	Oligo	NA	0.029956673415251548	NA	0.017927180339172667	2.007734771625227	4.95608742868474
chr12-664533-664862	SLC6A13	KLF15	Oligo	NA	0.08051857201928554	NA	0.017950444607756567	0.563038482223977	1.92738323666894
chr15-34365979-34367900	PGBD4	ESRRA	Oligo	NA	0.03684870729952994	NA	0.018021261987156957	1.6863429664242202	1.8843357738824023
chr8-55879377-55880779	TGS1	ZNF682	Oligo	NA	0.07482310895644564	NA	0.018038992953590047	2.715403960781243	3.6381422810624864
chr8-90000625-90002447	OSGIN2	POU3F2	Oligo	NA	0.025542338214807444	NA	0.018067790206628073	2.431575595842745	3.1737558784610496
chr19-52535290-52537021	ZNF600	GABPA	Oligo	NA	0.031002814369587236	NA	0.018087348348055737	1.1293731611476536	4.1397395667783305
chr1-29259120-29260364	EPB41	NR3C2	Oligo	NA	0.05855802028326989	NA	0.018124065041645116	1.5433941225458512	4.362627279666333
chr11-18383171-18384465	GTF2H1	RFX5	Oligo	NA	2.0958605184929646	NA	0.018125368968273433	3.533368737620392	1.256252538419696
chr5-1824964-1825812	LPCAT1	ELF1	Oligo	NA	0.019736754635265433	NA	0.01814062668113216	0.9583083483368233	4.95608742868474
chr1-59644830-59646146	HOOK1	MAFG	Oligo	NA	0.1443576379164171	NA	0.018147638956521023	0.7917405004753224	3.1763091328354713
chr19-53192620-53193636	ZNF600	ZNF135	Oligo	NA	0.027785139841417707	NA	0.01820929024130324	1.1293731611476536	3.3273890353814024
chr3-177808622-177809375	KCNMB2	RBPJ	Oligo	NA	0.09906535662284834	NA	0.018220305944888597	1.8735326704560484	6.315127992332339
chr17-67244488-67246968	PITPNC1	ZIC4	Oligo	NA	0.7651766891277516	NA	0.018248324339225568	2.450288768141869	1.8192170035424098
chr1-35556951-35557959	NCDN	RFX7	Oligo	NA	0.017376783792422152	NA	0.018252359022692788	3.0470996547092937	4.858152059557812
chr19-20999523-21000455	ZNF429	NFYA	Oligo	NA	0.060125487497100435	NA	0.018260079339960496	3.3033193567179056	2.644911970405071
chr6-43770940-43772119	XPO5	HIF1A	Oligo	NA	0.04696177277379076	NA	0.018271028966910616	2.6963432979165076	4.1920943816975385
chr6-138262673-138263249	NHSL1	ETV5	Oligo	NA	0.05666210719381098	NA	0.018293735898410293	1.4913572664099022	3.3782618909446795
chr19-57578423-57579240	ZNF772	ERF	Oligo	NA	0.07075318892307161	NA	0.018316491409708095	2.026516867296338	2.387513835338435
chr3-186360627-186362554	DGKG	KLF15	Oligo	NA	0.3140757432177161	NA	0.018322526486669127	1.8346429326868168	1.92738323666894
chr4-16067238-16068091	CD38	NFYA	Oligo	NA	0.0314451186597589	NA	0.018338342393911283	0.7636201075386096	2.644911970405071
chr19-58350366-58350755	ZBTB45	KLF15	Oligo	NA	0.08143705922653081	NA	0.01836907096208563	1.6855085780278	1.92738323666894
chr17-67717285-67718545	PITPNC1	ZSCAN29	Oligo	NA	0.5712162023171752	NA	0.01838028976368295	2.450288768141869	2.186164116282397
chr19-58518970-58520332	SLC27A5	MAF	Oligo	NA	0.13232812009080416	NA	0.01839570846085274	2.776474970107496	1.9367067078151885
chr17-31094376-31095956	OMG	ZNF263	Oligo	NA	1.5533087252760218	NA	0.018474836321528378	5.114035487128629	1.6679253087197152
chr4-185811580-185812374	SORBS2	NR4A2	Oligo	NA	0.5808577132212988	NA	0.01850028005156405	2.1495281918944147	2.18884225249634
chr10-99430167-99431590	HPSE2	KLF15	Oligo	NA	0.3609198251476914	NA	0.018507516639200652	1.5146284094577214	1.92738323666894
chr7-99504236-99505464	CPSF4	STAT3	Oligo	NA	0.012049227488926863	NA	0.018509489553469698	2.368414577581802	4.01856570146102
chr19-18203329-18204532	KLHL26	E2F6	Oligo	NA	0.017665154883024385	NA	0.018511372319040962	1.6321893755936778	2.5743341694327406
chr9-33473330-33474199	B4GALT1	SREBF1	Oligo	NA	0.0025676324147746415	NA	0.01851669464992287	0.570236678810241	4.549342650618309
chr7-108145443-108147395	LAMB1	NFIX	Oligo	NA	0.014711752340964116	NA	0.01854025885382341	0.8170996439687822	5.499914362359053
chr10-71390219-71390833	CDH23	ZNF317	Oligo	NA	0.21564235061835507	NA	0.01854153442399994	1.0935427145495609	2.5049642620200347
chr19-52689622-52691138	ZNF600	ZKSCAN5	Oligo	NA	0.029917509721729227	NA	0.018550070417521082	1.1293731611476536	2.051384879590593
chr4-22389225-22389797	ADGRA3	ELF1	Oligo	NA	0.08864019624844721	NA	0.018550757771923745	1.8529473434733317	4.95608742868474
chr15-34038076-34039315	PGBD4	TCF3	Oligo	NA	0.027265280894092192	NA	0.018576324793874912	1.6863429664242202	2.1987214107282638
chr12-120709646-120711256	P2RX4	TFAP2E	Oligo	NA	0.04462777104567832	NA	0.018594959472200717	1.6700648586106073	1.6350220059743406
chr12-38904590-38906999	CPNE8	ZKSCAN5	Oligo	NA	0.06264958970967092	NA	0.018606938852427604	0.8217514913185964	2.051384879590593
chr19-55338628-55340208	EPN1	NFKB1	Oligo	NA	0.010236227949845753	NA	0.01864796574889777	3.054503344001853	4.575881740541033
chr7-16753310-16754564	TSPAN13	ETV1	Oligo	NA	0.13903072206186676	NA	0.018724738021495876	2.2229115250304443	1.393557056646599
chr11-124920806-124921557	PKNOX2	ZIC4	Oligo	NA	0.22698590521646037	NA	0.018730119365718906	1.1655766636680713	1.8192170035424098
chr3-197959807-197960822	IQCG	SP3	Oligo	NA	0.03165309141284737	NA	0.01874737990113187	2.119052096429072	4.241575001949076
chr12-47652587-47652870	HDAC7	CREB3	Oligo	NA	0.16764610371917546	NA	0.018747751919315714	2.1480960106331217	2.142544401913137
chr12-52022885-52024101	SCN8A	RBPJ	Oligo	NA	0.017817504702040597	NA	0.018753173176238844	2.517936523962255	6.315127992332339
chr1-37690010-37691187	DNALI1	THAP11	Oligo	NA	0.0414758119875004	NA	0.018762179769416586	1.339348564441178	2.543884468405357
chr18-1014192-1014660	ADCYAP1	ZIC4	Oligo	NA	0.5657816806228472	NA	0.018771680725445727	1.1572995601589242	1.8192170035424098
chr1-54121422-54122343	LRRC42	YY1	Oligo	NA	0.026948692450926952	NA	0.01878251569264092	2.059650698058593	4.612216979320983
chr3-186070172-186071538	DGKG	ZNF135	Oligo	NA	0.2096324893035955	NA	0.01878678260647024	1.8346429326868168	3.3273890353814024
chr17-66964253-66966234	CACNG4	ZBTB7A	Oligo	NA	0.01743570410414714	NA	0.018802783586984995	0.75020241652914	4.133052623633749
chr11-35617669-35620090	SLC1A2	SP3	Oligo	NA	0.3526683945993763	NA	0.018832954450292975	2.314430538473726	4.241575001949076
chr19-52569628-52570917	ZNF600	ZKSCAN1	Oligo	NA	0.004638089915163166	NA	0.018839721297949173	1.1293731611476536	5.46653430204697
chr9-123267367-123269503	PDCL	MLX	Oligo	NA	0.09197939619620363	NA	0.018882776819624098	3.5113779068667124	2.0841217575737088
chr9-111896044-111897867	SUSD1	SOX15	Oligo	NA	0.11539841473815406	NA	0.018890730477496332	0.9040011872539737	1.5086099848925336
chr11-65133844-65135498	SLC25A45	RUNX2	Oligo	NA	0.02181493673649322	NA	0.01891145833767142	0.9833731189668147	2.5430769810333387
chr19-18542707-18544531	KLHL26	ZBTB7B	Oligo	NA	0.05107133688340882	NA	0.01892268234242175	1.6321893755936778	2.101260492268482
chr3-10505175-10505878	SLC6A11	IRF3	Oligo	NA	0.3265100179237652	NA	0.018937553045432418	0.9901905180742486	2.322522878094875
chr17-67376727-67379211	PITPNC1	JUNB	Oligo	NA	0.6654087493562901	NA	0.018971508478546555	2.450288768141869	1.310482013393044
chr5-1633404-1635067	LPCAT1	MEF2D	Oligo	NA	0.04304130402310992	NA	0.0189923054155712	0.9583083483368233	3.0617444586514755
chr22-50507242-50508730	MLC1	ZIC1	Oligo	NA	0.007780750805427201	NA	0.01901974274901466	0.5436933052205181	4.037422704559003
chr2-87493215-87493782	PLGLB1	MEF2C	Oligo	NA	0.2579862816744759	NA	0.019024757248006986	1.228392704949406	1.8972075538459985
chr10-73110114-73111131	MCU	STAT3	Oligo	NA	0.18701947773047523	NA	0.01903583608463106	3.811856480685196	4.01856570146102
chr7-44530724-44532272	PGAM2	MAFG	Oligo	NA	0.049731012837075844	NA	0.019042530267324675	0.8278545256097997	3.1763091328354713
chr11-35681800-35683114	SLC1A2	ZNF143	Oligo	NA	0.7267388936764365	NA	0.019042781550328694	2.314430538473726	2.674725697704296
chr10-73646747-73648728	VCL	ARNT2	Oligo	NA	0.03229803132237619	NA	0.019064188115711832	1.076654172252304	4.442220643335524
chr9-98214682-98215408	GABBR2	ZIC1	Oligo	NA	0.2110860528307547	NA	0.019106225353830324	2.385743408788075	4.037422704559003
chr11-35681800-35683114	SLC1A2	ZNF136	Oligo	NA	0.9340848259746861	NA	0.019116149111022846	2.314430538473726	2.0166786476599214
chr2-55437698-55438794	EFEMP1	ZIC1	Oligo	NA	0.16956958909952333	NA	0.019117239179503785	1.1454839427329182	4.037422704559003
chr11-65859139-65859759	SLC25A45	TEAD1	Oligo	NA	0.005898073046774114	NA	0.019124743590157676	0.9833731189668147	4.198178837877378
chr12-16537194-16537887	LMO3	MAF	Oligo	NA	0.76030369831909	NA	0.01912905781452163	1.5765552953041733	1.9367067078151885
chr6-33579409-33580596	TAPBP	RFX1	Oligo	NA	0.08091749777660945	NA	0.01912949318753465	2.150935252314912	2.1562654517446767
chr15-60916755-60917999	RORA	TEAD1	Oligo	NA	1.8540431830876334	NA	0.019132839080583577	5.062468947701608	4.198178837877378
chr3-140114092-140114297	NMNAT3	ZNF684	Oligo	NA	0.12870378367183852	NA	0.01913956913889247	2.157979502645017	2.8051355319286304
chr16-4640691-4641204	ALG1	MAZ	Oligo	NA	0.1231792573897307	NA	0.019143256481338633	2.152191342520828	2.8341760529614355
chr20-64083367-64084426	LIME1	SP2	Oligo	NA	0.10787407745094071	NA	0.01917235377187402	1.1935694315426535	2.623347614264992
chr17-7685565-7686887	NLGN2	ATF7	Oligo	NA	0.014223519506725731	NA	0.019178295092961282	2.3506267169902526	5.061538432116817
chr16-31009543-31011626	ZNF843	ZNF24	Oligo	NA	0.004660284741364885	NA	0.019185715405180815	0.5136964354106817	4.832241655330661
chr7-158175746-158177130	PTPRN2	THRB	Oligo	NA	0.31790557555395077	NA	0.01919553077417628	2.9961458835016237	3.3124849634663627
chr10-74242590-74243336	VCL	ELF1	Oligo	NA	0.029230712737260446	NA	0.019250115957337752	1.076654172252304	4.95608742868474
chr7-158495365-158496119	PTPRN2	HIC2	Oligo	NA	2.6746484915391466	NA	0.01925430998568194	2.9961458835016237	1.401624300240546
chr22-26657034-26657729	SEZ6L	RFX1	Oligo	NA	0.4962507117341033	NA	0.019290172555747807	1.3895159457532982	2.1562654517446767
chr1-212352062-212352812	INTS7	ZNF136	Oligo	NA	0.8732818308005323	NA	0.01932373199258811	3.703128865407102	2.0166786476599214
chr7-104327875-104329693	LHFPL3	MEF2C	Oligo	NA	0.3433233595893195	NA	0.019341823406590256	2.7707067740586337	1.8972075538459985
chr3-186107633-186109711	DGKG	FOXP2	Oligo	NA	0.05989444765725001	NA	0.01935784520749809	1.8346429326868168	2.694303359069371
chr5-102859878-102860579	PAM	RBPJ	Oligo	NA	0.19347251685587286	NA	0.01940833505939391	3.2792016104362607	6.315127992332339
chr10-132696034-132697324	KNDC1	NR6A1	Oligo	NA	0.043383181697666244	NA	0.019435087063749343	0.7952558460207573	3.848338414479272
chr4-16067238-16068091	CD38	JUND	Oligo	NA	0.009456305302348127	NA	0.019471919055393846	0.7636201075386096	5.478031828174548
chr19-49641692-49642346	TBC1D17	ELF1	Oligo	NA	0.018503430609929303	NA	0.01950761010055698	3.5031695440734794	4.95608742868474
chr15-61228728-61229671	RORA	ZKSCAN5	Oligo	NA	2.963417686815266	NA	0.019538788844339454	5.062468947701608	2.051384879590593
chr11-65095781-65097102	SLC25A45	SP1	Oligo	NA	0.01571822951757764	NA	0.01954321232032084	0.9833731189668147	3.4733458379783175
chr11-64971399-64972408	SLC25A45	ZBTB14	Oligo	NA	0.05844816022852689	NA	0.019555613723476393	0.9833731189668147	2.3291928664539543
chr15-99928355-99929479	ADAMTS17	KLF15	Oligo	NA	0.09046080069206992	NA	0.019564211843498693	1.1479143981718336	1.92738323666894
chr19-58319463-58320093	ZBTB45	NFIX	Oligo	NA	0.02828616961246925	NA	0.019572116865537052	1.6855085780278	5.499914362359053
chr19-58154278-58155526	C19orf18	SP2	Oligo	NA	0.057924285043846876	NA	0.019579396299614412	1.3075455391020192	2.623347614264992
chr16-1106047-1106582	BAIAP3	ETV1	Oligo	NA	0.15605712490909443	NA	0.019583815440218356	0.9889670614891798	1.393557056646599
chr7-44308930-44309294	PGAM2	ZIC1	Oligo	NA	0.07691026087183014	NA	0.019599819948186655	0.8278545256097997	4.037422704559003
chr3-186824352-186825754	DGKG	ETV1	Oligo	NA	0.12369772495754645	NA	0.019620881390120453	1.8346429326868168	1.393557056646599
chr12-106586815-106587597	RFX4	KLF15	Oligo	NA	0.3668744347275896	NA	0.019654902369141355	1.3015265128211737	1.92738323666894
chr19-14056872-14057842	CACNA1A	MAFK	Oligo	NA	1.2948887450279971	NA	0.01970604347244021	2.3329621008141825	1.5407830961411277
chr17-4832996-4834367	MINK1	ZKSCAN5	Oligo	NA	0.3051834789898469	NA	0.019708718107933596	3.8829925507998015	2.051384879590593
chr22-50341980-50343611	ALG12	KLF15	Oligo	NA	0.0332916041468021	NA	0.019716466450095314	1.642071780187091	1.92738323666894
chr16-959320-960163	BAIAP3	ELF1	Oligo	NA	0.023099102434684105	NA	0.019765048249253715	0.9889670614891798	4.95608742868474
chr8-25243668-25244811	NEFM	ETV1	Oligo	NA	0.4848966926537497	NA	0.019780253466043948	2.1869196490295	1.393557056646599
chr14-67435749-67436768	MPP5	ELF1	Oligo	NA	0.16229570860907178	NA	0.019780567082315653	5.151983221144789	4.95608742868474
chr5-16178687-16180730	MARCH11	NHLH2	Oligo	NA	0.06535190431060714	NA	0.019802465328366603	0.6156029628368709	1.608416156008519
chr17-66964253-66966234	CACNG4	ZIC1	Oligo	NA	0.024051019751050663	NA	0.019878222350740233	0.75020241652914	4.037422704559003
chr1-54487533-54489672	MROH7	ZNF382	Oligo	NA	0.11349111740335652	NA	0.019944207012794254	1.4300983594661452	2.6581168263731807
chr8-42290069-42291010	ANK1	SOX2	Oligo	NA	0.0814353198475794	NA	0.01996177744968274	1.007001319548897	4.229765123273671
chr19-40055109-40056488	C19orf47	ERF	Oligo	NA	0.06357156477776947	NA	0.01996517789695235	1.3797156675140836	2.387513835338435
chr12-51390915-51392066	SCN8A	ELF1	Oligo	NA	0.015164008287927194	NA	0.019969797862802032	2.517936523962255	4.95608742868474
chr19-52820863-52821407	ZNF600	ZBTB6	Oligo	NA	0.12558872771335516	NA	0.02000340544045469	1.1293731611476536	2.505655383676258
chr22-36816632-36817537	PVALB	TFDP1	Oligo	NA	0.29787865007348807	NA	0.020005216223052808	2.05789271676919	3.0278908486405456
chr11-13276845-13279122	BTBD10	TCF3	Oligo	NA	0.1858543844391633	NA	0.020015566375963505	4.1273625947320305	2.1987214107282638
chr17-1055757-1056419	NXN	NR4A2	Oligo	NA	0.24383543514628325	NA	0.020041550931520765	1.1719102250527242	2.18884225249634
chr19-12720826-12723010	ZNF564	ZBTB14	Oligo	NA	0.04603203534738794	NA	0.02004293576325257	2.129573625161893	2.3291928664539543
chr8-30555649-30556688	RBPMS	ZIC4	Oligo	NA	0.1558466133812074	NA	0.020086637923939377	0.6614059239140416	1.8192170035424098
chr14-21097649-21098785	RNASE4	SOX15	Oligo	NA	0.050280810533983	NA	0.020087164341674464	0.5278389098819894	1.5086099848925336
chr4-15702685-15703467	CD38	SP3	Oligo	NA	0.052087038822902665	NA	0.02010072472746594	0.7636201075386096	4.241575001949076
chr11-18012151-18013740	LDHA	ELF1	Oligo	NA	0.01754274686841821	NA	0.020148587488559078	2.222677465637205	4.95608742868474
chr10-114821390-114822826	ABLIM1	GLIS3	Oligo	NA	0.06959238100855923	NA	0.020150524148671464	1.9578627450573143	1.7866905082103663
chr11-35876684-35877436	SLC1A2	ZKSCAN5	Oligo	NA	1.757579820727859	NA	0.020187474519323685	2.314430538473726	2.051384879590593
chr5-103119444-103121118	PAM	ELF1	Oligo	NA	0.06803413319775253	NA	0.020196624514948833	3.2792016104362607	4.95608742868474
chr20-33263807-33264267	NECAB3	NKX2-2	Oligo	NA	0.022254515917095978	NA	0.020197205741727318	1.5364970839092598	4.1073967535869995
chr4-15654561-15656305	CD38	ZIC4	Oligo	NA	0.06102295120821583	NA	0.020222359718638595	0.7636201075386096	1.8192170035424098
chr19-40420625-40421546	ITPKC	FOXP2	Oligo	NA	0.021037427621184632	NA	0.020255716999582125	0.8783414035421264	2.694303359069371
chr11-71356572-71358033	SHANK2	NR4A2	Oligo	NA	0.476835404031221	NA	0.020278874044002786	1.8576990235210915	2.18884225249634
chr1-239644253-239645256	CHRM3	HIC2	Oligo	NA	1.5490980086192068	NA	0.020322258127842423	1.6150055627935795	1.401624300240546
chr22-45070024-45071140	PHF21B	ZNF682	Oligo	NA	0.09849641303372274	NA	0.02032269454878687	0.815693129765304	3.6381422810624864
chr10-74266025-74266557	VCL	FOS	Oligo	NA	0.09458725614032774	NA	0.020324721317924142	1.076654172252304	1.7644215914032344
chr19-56837933-56838480	ZNF264	ZBTB14	Oligo	NA	0.17820829406424593	NA	0.020328399694729923	3.677587583820525	2.3291928664539543
chr1-241639568-241640868	WDR64	KLF11	Oligo	NA	0.022049454730211616	NA	0.020330129337812922	0.3966556562647141	1.0802216222977439
chr1-3695474-3696021	DFFB	PLAG1	Oligo	NA	0.049818291454797735	NA	0.020331398691443296	2.6833921753708663	3.4712500640733945
chr2-38545663-38546007	MORN2	MNT	Oligo	NA	0.48193102095928725	NA	0.020332877888571823	1.656782444448478	2.113415762972147
chr6-3848567-3850400	PRPF4B	NFATC3	Oligo	NA	0.07033496309676412	NA	0.020350847535164432	4.611560394601511	4.009568514648364
chr9-4837458-4838234	GLIS3	ZNF384	Oligo	NA	2.032523793218873	NA	0.020353663613916547	1.7866905082103663	2.0173103710686924
chr20-8389296-8389731	PLCB1	FOS	Oligo	NA	1.4363025407419892	NA	0.020373701500870752	2.582215471814454	1.7644215914032344
chr1-54121422-54122343	LRRC42	NR6A1	Oligo	NA	0.026895532013894757	NA	0.020387319019437078	2.059650698058593	3.848338414479272
chr7-134208806-134210141	LRGUK	STAT3	Oligo	NA	0.024604377269021902	NA	0.020409419305926796	1.2007397657367487	4.01856570146102
chr15-43226438-43227180	CATSPER2	PBX1	Oligo	NA	0.03518818391458772	NA	0.020419963404562598	2.886582791236791	5.095506638154282
chr19-2840567-2842393	CELF5	KLF3	Oligo	NA	0.02934503550631973	NA	0.020433751111087646	1.0663390381232747	4.047524808032342
chr10-28628151-28628465	MPP7	RBPJ	Oligo	NA	0.009719399464626372	NA	0.02046081599953151	0.8628868891427639	6.315127992332339
chr1-151283156-151283488	GABPB2	GABPA	Oligo	NA	0.15645357659999387	NA	0.020471654005539144	3.562621424575139	4.1397395667783305
chr21-44625645-44628095	ICOSLG	NR1D2	Oligo	NA	0.20848588868151124	NA	0.020475030654786834	3.299354623047933	4.610487378765868
chr22-29231171-29232828	ZNRF3	ELF1	Oligo	NA	0.058365503719124995	NA	0.0205040306166218	2.5662006104609563	4.95608742868474
chr7-134514615-134514864	LRGUK	IRF3	Oligo	NA	0.41719973996237486	NA	0.020527561350909343	1.2007397657367487	2.322522878094875
chr11-10351506-10352426	MRVI1	FOXP2	Oligo	NA	0.06661650362987569	NA	0.020531011225237802	0.7645925967911483	2.694303359069371
chr7-101143830-101144587	VGF	NHLH2	Oligo	NA	0.09601853477633214	NA	0.020623206835539525	0.765219680073292	1.608416156008519
chr11-35661894-35663346	SLC1A2	TFCP2	Oligo	NA	0.30033959920798087	NA	0.020633854341202226	2.314430538473726	4.554133566694939
chr9-4297368-4298376	GLIS3	KLF15	Oligo	NA	0.3392985844713933	NA	0.020664178119331113	1.7866905082103663	1.92738323666894
chr17-28251194-28251904	SARM1	ARNT2	Oligo	NA	0.05599811351845638	NA	0.020689129864932126	2.4169391759687042	4.442220643335524
chr7-75617715-75618080	POM121C	NKX2-2	Oligo	NA	0.09048467481288562	NA	0.02071098078836603	3.6162752056450818	4.1073967535869995
chr16-1722184-1722734	SYNGR3	NHLH2	Oligo	NA	0.1554463986648331	NA	0.0207229574348026	1.2871521952121452	1.608416156008519
chr7-7661350-7662770	MIOS	ZNF341	Oligo	NA	0.6789080559047367	NA	0.020724820221790997	3.3362451405747255	1.4835235894902832
chr17-67244488-67246968	CACNG4	RBPJ	Oligo	NA	0.003961761689901147	NA	0.020726574338435007	0.75020241652914	6.315127992332339
chr11-35714933-35715432	SLC1A2	ZNF317	Oligo	NA	2.9625099863916127	NA	0.02072802194889387	2.314430538473726	2.5049642620200347
chr3-184359728-184359973	ECE2	SREBF1	Oligo	NA	0.023976128343243776	NA	0.020734583282357204	0.6932679859955956	4.549342650618309
chr17-59565085-59566295	TUBD1	KLF3	Oligo	NA	0.049287310610364773	NA	0.020794899380696872	2.7707927415430884	4.047524808032342
chr14-104314288-104314897	PPP1R13B	MAFK	Oligo	NA	0.9651851229264201	NA	0.02080143224972642	3.339041475047748	1.5407830961411277
chr1-153783225-153784015	TPM3	ZNF384	Oligo	NA	0.2836118475450354	NA	0.02083565934659623	3.6718479832705926	2.0173103710686924
chr4-16225877-16227899	CD38	STAT3	Oligo	NA	0.007513958982056178	NA	0.020858469464316593	0.7636201075386096	4.01856570146102
chr7-139108311-139110011	CLEC2L	ETV1	Oligo	NA	0.05490066946451096	NA	0.020875328818996716	0.5672175284580404	1.393557056646599
chr1-40373104-40374876	COL9A2	ZNF263	Oligo	NA	0.49791264645578265	NA	0.020888930962925205	4.4405616044617044	1.6679253087197152
chr17-42678058-42678450	TUBG2	TFDP1	Oligo	NA	0.18724434250225536	NA	0.020918476445235867	3.3806081140430613	3.0278908486405456
chr11-18720549-18722245	PTPN5	MAFK	Oligo	NA	0.16946766184439582	NA	0.020931043141180355	0.5385497909568143	1.5407830961411277
chr3-186241874-186242836	DGKG	ZNF382	Oligo	NA	0.4195641931338871	NA	0.02094872354824028	1.8346429326868168	2.6581168263731807
chr15-27417446-27419290	GABRB3	TFCP2	Oligo	NA	0.16232080289010686	NA	0.020990290406013776	2.058802591509085	4.554133566694939
chr12-106094671-106095023	RFX4	NFIA	Oligo	NA	0.0064485952960970086	NA	0.021002704240648488	1.3015265128211737	6.286247300380374
chr18-54828045-54828975	RAB27B	NKX6-2	Oligo	NA	0.009444656224243331	NA	0.021016594912335113	1.2995173561629478	5.949984616811787
chr1-17539025-17541223	ARHGEF10L	ZBTB7A	Oligo	NA	0.013049264030130216	NA	0.02103712804546416	1.8439878131322884	4.133052623633749
chr8-41932190-41934646	ANK1	MAFK	Oligo	NA	0.48358683290465604	NA	0.02105529589447114	1.007001319548897	1.5407830961411277
chr5-178075086-178076391	TMED9	NKX2-2	Oligo	NA	0.11663413599582924	NA	0.021058992733312493	2.7794072147431317	4.1073967535869995
chr22-17562943-17564374	SLC25A18	REL	Oligo	NA	0.1468451774981053	NA	0.02107270923837104	1.5785679696593786	2.1137290389712646
chr2-27442107-27443471	GTF3C2	HEY2	Oligo	NA	0.13545197175527748	NA	0.021079897075857352	2.922072721044655	2.9589123272477575
chr18-65750320-65751843	CDH7	RBPJ	Oligo	NA	0.0074161253665994	NA	0.02108639746011547	0.6973768333094328	6.315127992332339
chr16-88415694-88415908	APRT	MXI1	Oligo	NA	0.06978803056272012	NA	0.021158160852446303	2.9715056615767232	5.399985941829732
chr1-24704471-24705629	RCAN3	TCF7L2	Oligo	NA	0.030217870739269966	NA	0.0211750609202279	3.1912688421259987	4.076499205655405
chr1-34852581-34853152	DLGAP3	JUNB	Oligo	NA	0.08905710402811684	NA	0.021180693753697372	0.5460751927404064	1.310482013393044
chr13-72651042-72651499	BORA	NFYA	Oligo	NA	0.07852381595137566	NA	0.021203265803514223	1.7270094116482295	2.644911970405071
chr7-75638284-75640077	POM121C	SP2	Oligo	NA	0.16554642300199296	NA	0.021206530316027566	3.6162752056450818	2.623347614264992
chr11-18705727-18706668	GTF2H1	KLF15	Oligo	NA	0.32834187749687294	NA	0.02126327376847984	3.533368737620392	1.92738323666894
chr12-56151714-56152716	PAN2	PLAGL2	Oligo	NA	0.24558048719118886	NA	0.021279107499678644	3.221781951715474	1.4753950063983778
chr7-44847444-44848778	TMED4	ATF7	Oligo	NA	0.026331624847426505	NA	0.02128866454090347	4.204511213174843	5.061538432116817
chr8-90791165-90792102	LRRC69	ESRRA	Oligo	NA	0.056195913733266635	NA	0.021321414954497346	2.8705678325198964	1.8843357738824023
chr8-30743316-30744856	RBPMS	ZNF143	Oligo	NA	0.10175893517425431	NA	0.021332405180974512	0.6614059239140416	2.674725697704296
chr12-106954864-106956889	RFX4	KLF15	Oligo	NA	0.11460767126949764	NA	0.021357738733980305	1.3015265128211737	1.92738323666894
chr4-2261378-2261658	FGFR3	KLF15	Oligo	NA	0.1270478651198698	NA	0.021408212879107012	0.9446238710733376	1.92738323666894
chr11-35888542-35889470	SLC1A2	PBX2	Oligo	NA	4.595494551410511	NA	0.021420614778080067	2.314430538473726	2.223430403682995
chr12-109572940-109574072	UNG	NFKB1	Oligo	NA	0.008197609208302632	NA	0.021420970492346206	1.5175888681301328	4.575881740541033
chr11-17894834-17895211	LDHA	PLAG1	Oligo	NA	0.11917627832193693	NA	0.02142245345403661	2.222677465637205	3.4712500640733945
chr12-103840383-103842170	NT5DC3	NHLH2	Oligo	NA	0.04500731414980936	NA	0.021464540902942107	0.8748465989510609	1.608416156008519
chr19-18388199-18388929	KLHL26	ZBTB7A	Oligo	NA	0.0179853934023525	NA	0.02149650646373527	1.6321893755936778	4.133052623633749
chr1-54910927-54911453	MROH7	SOX9	Oligo	NA	0.03795862711898352	NA	0.021539737660938543	1.4300983594661452	2.954384411901837
chr4-4859330-4860878	STK32B	ZIC4	Oligo	NA	0.02709308602037615	NA	0.021569782914982356	0.7097846033227347	1.8192170035424098
chr5-162066974-162069292	GABRG2	ETV1	Oligo	NA	0.16444821875667734	NA	0.0216024618372325	1.6204879010372866	1.393557056646599
chr19-53036872-53038077	ZNF468	ZNF460	Oligo	NA	0.07846858932888591	NA	0.021650028653231228	0.9049414472222499	2.6889853785179314
chr15-27195629-27196997	GABRB3	MEF2D	Oligo	NA	2.3885433295518355	NA	0.02166893446081858	2.058802591509085	3.0617444586514755
chr17-42535962-42537483	RAMP2	ZNF282	Oligo	NA	0.05082288773193719	NA	0.021698013085730352	0.7490531963941364	1.856547352300766
chr22-50244740-50245517	MLC1	ZIC1	Oligo	NA	0.007125084042299176	NA	0.0217061479647449	0.5436933052205181	4.037422704559003
chr20-34069838-34070093	RALY	CTCF	Oligo	NA	0.4698928062946113	NA	0.02172017386761756	4.160849419186448	3.6747135321240805
chr16-27867365-27867903	GTF3C1	ZNF682	Oligo	NA	0.274170651634856	NA	0.021727094958351026	3.4548041418757256	3.6381422810624864
chr22-38239371-38239887	PLA2G6	SP2	Oligo	NA	0.17636265457396322	NA	0.021730695507375154	2.574877557270259	2.623347614264992
chr7-8143259-8143792	NXPH1	GABPA	Oligo	NA	0.4104347643464514	NA	0.02174996069028254	2.1994138773035306	4.1397395667783305
chr19-40570273-40571149	C19orf47	SP3	Oligo	NA	0.01413247619106994	NA	0.021754377461647417	1.3797156675140836	4.241575001949076
chr4-80071976-80073350	ANTXR2	ZKSCAN5	Oligo	NA	0.019879875947608826	NA	0.02175697782025676	0.48852776835912864	2.051384879590593
chr8-42398248-42398556	AP3M2	CREB3	Oligo	NA	0.4072536163970984	NA	0.021790231678559948	2.924037897051704	2.142544401913137
chr19-52993721-52994177	ZNF600	ZNF148	Oligo	NA	0.026853076016615598	NA	0.02179913003167777	1.1293731611476536	5.1298278485424484
chr16-66516397-66517167	CMTM1	ELF2	Oligo	NA	0.004984365356571119	NA	0.02179989665542964	1.8770441809683234	5.61656793371098
chr17-34625891-34626438	ASIC2	CTCF	Oligo	NA	1.3134217105055994	NA	0.021806143990489326	1.6291676098858565	3.6747135321240805
chr3-196073063-196073562	SLC51A	KLF6	Oligo	NA	0.016121291943946	NA	0.02180698729906629	0.5843566029141738	2.908224373300998
chr17-3737675-3739282	CYB5D2	FOXP2	Oligo	NA	0.1443193756618386	NA	0.021814697274283406	3.1014057470905594	2.694303359069371
chr11-66346376-66348599	BRMS1	GLIS3	Oligo	NA	0.009485217637421809	NA	0.021824064567377458	1.7553331055823385	1.7866905082103663
chr9-111896044-111897867	PTGR1	SOX15	Oligo	NA	0.1350419913361024	NA	0.021890136251659073	1.110852151662175	1.5086099848925336
chr2-38376183-38377924	CYP1B1	KLF3	Oligo	NA	0.00871522173275609	NA	0.021906482280700988	0.5169533407021368	4.047524808032342
chr7-100693395-100694665	VGF	NHLH2	Oligo	NA	0.0631310000359831	NA	0.021936297490593556	0.765219680073292	1.608416156008519
chr6-43900168-43901557	AARS2	PLAG1	Oligo	NA	0.050568164132411025	NA	0.02193801617441975	1.2567232098286734	3.4712500640733945
chr19-52941954-52943161	ZNF600	ZNF684	Oligo	NA	0.053647100708613345	NA	0.021941593123755435	1.1293731611476536	2.8051355319286304
chr6-108294107-108295691	OSTM1	NFATC3	Oligo	NA	0.06439040790569998	NA	0.02200853014649024	3.754915870862993	4.009568514648364
chr11-66677307-66678817	RBM4	SREBF2	Oligo	NA	0.03048424065139483	NA	0.02200861648398098	4.010746410210964	5.019408602672896
chr12-110742188-110743212	ANAPC7	TFAP2E	Oligo	NA	0.15018282840918779	NA	0.02201265069863506	3.5574959808998208	1.6350220059743406
chr7-100896542-100897485	VGF	HIC2	Oligo	NA	0.22733844112576682	NA	0.022017654920882146	0.765219680073292	1.401624300240546
chr12-51848341-51848941	SCN8A	ZIC4	Oligo	NA	0.29311383383627754	NA	0.02202577913373092	2.517936523962255	1.8192170035424098
chr1-50022694-50024672	ELAVL4	HIC2	Oligo	NA	0.643564720777246	NA	0.0221326352412034	1.5247540306069756	1.401624300240546
chr5-103018817-103019236	PAM	ZIC4	Oligo	NA	2.5268848159217887	NA	0.0221957476230714	3.2792016104362607	1.8192170035424098
chr1-192474090-192474953	RGS2	TCF7L2	Oligo	NA	0.025606258577227932	NA	0.0222050156154796	1.480434470609752	4.076499205655405
chr2-27493907-27495500	CCDC121	ZNF148	Oligo	NA	0.00837346744063848	NA	0.022214273703935347	1.6664819969417828	5.1298278485424484
chr16-951688-952682	RHBDL1	ELF1	Oligo	NA	0.010274555184528482	NA	0.02229927388535523	0.8076076820548673	4.95608742868474
chr10-48648212-48648909	FRMPD2	ZNF317	Oligo	NA	0.05648881805937606	NA	0.022319148304194434	0.6979127213091232	2.5049642620200347
chr3-10815679-10816860	ATP2B2	ZKSCAN5	Oligo	NA	0.9230645618366479	NA	0.022366884544951393	1.793178213523119	2.051384879590593
chr12-56020437-56022178	GLS2	ETV1	Oligo	NA	0.045428362626833196	NA	0.022384779860253595	0.7983060843546325	1.393557056646599
chr14-34685622-34686522	EGLN3	ZNF382	Oligo	NA	0.704898292804552	NA	0.022385881565539705	4.3473148496131415	2.6581168263731807
chr1-24440178-24441335	NIPAL3	CTCF	Oligo	NA	0.3382286729039306	NA	0.022399999283100117	4.795939906190502	3.6747135321240805
chr5-58459274-58461119	PLK2	HSF2	Oligo	NA	0.004204072312610923	NA	0.022418184534939517	0.7362844495604979	3.3729849337867757
chr19-40762750-40763913	ITPKC	PLAG1	Oligo	NA	0.030832594447477293	NA	0.022425436259195977	0.8783414035421264	3.4712500640733945
chr7-75531282-75531897	POM121C	BACH1	Oligo	NA	0.08609508134821554	NA	0.0224884800922081	3.6162752056450818	3.6745849010212703
chr3-42880273-42881597	CCDC13	CREB1	Oligo	NA	0.02866927749463142	NA	0.022507741998840227	1.9097972790522595	4.468082489017036
chr19-35868232-35870162	ZNF146	ZBTB26	Oligo	NA	0.10113838281634685	NA	0.02251836204754061	4.609623863572767	2.3636662012350484
chr6-20291647-20291962	ID4	YY1	Oligo	NA	0.17307465442598324	NA	0.022537903805999467	1.5340075428088564	4.612216979320983
chr19-40247333-40248210	C19orf47	NR4A2	Oligo	NA	0.08451364602310064	NA	0.022541200246841517	1.3797156675140836	2.18884225249634
chr19-37312099-37313113	ZNF570	PLAG1	Oligo	NA	0.05420338400357776	NA	0.022550239912190524	2.3443439552560337	3.4712500640733945
chr17-64961532-64962792	GNA13	ZNF135	Oligo	NA	0.3426291076884004	NA	0.022593399819169125	4.03158480117162	3.3273890353814024
chr14-100239873-100240698	DLK1	NHLH2	Oligo	NA	0.0850805141298737	NA	0.02260108332168759	0.6104104896230962	1.608416156008519
chr20-33245940-33246956	MAPRE1	HMBOX1	Oligo	NA	0.09533647882478637	NA	0.0226403285729784	3.1938143875552942	4.918269879045591
chr10-48655384-48656714	FRMPD2	ZNF740	Oligo	NA	0.02479411338242284	NA	0.02264678859450566	0.6979127213091232	2.340836068266026
chr12-40104889-40106509	C12orf40	BHLHE41	Oligo	NA	0.0014555660225187236	NA	0.022660497313666896	0.43464876342409214	4.961505491621234
chr11-65013482-65014844	SLC25A45	SP1	Oligo	NA	0.017596992424629657	NA	0.022689632781177388	0.9833731189668147	3.4733458379783175
chr16-46972549-46974110	PHKB	ZBTB14	Oligo	NA	0.33479353972863035	NA	0.022701087257271213	4.7459946014039645	2.3291928664539543
chr11-133955478-133957576	OPCML	ETV3	Oligo	NA	4.386791364698722	NA	0.022703619535122364	3.015271320652687	1.3243203505378482
chr10-95384289-95384702	SORBS1	TEAD1	Oligo	NA	0.6281677339741468	NA	0.022783318003790347	2.6594746947941266	4.198178837877378
chr3-9362653-9363680	BRPF1	NFYB	Oligo	NA	0.028065881555479393	NA	0.02278618364825047	1.582324241491865	3.3434805184547702
chr16-50693121-50693877	NKD1	KLF15	Oligo	NA	0.5094982024322544	NA	0.022807952224665834	3.4552539713682466	1.92738323666894
chr5-1193182-1194095	LPCAT1	HSF1	Oligo	NA	0.1574247320011563	NA	0.022843810148362925	0.9583083483368233	2.54199591123019
chr15-27417446-27419290	GABRB3	ELF1	Oligo	NA	0.045219377584818726	NA	0.02294196264863749	2.058802591509085	4.95608742868474
chr4-56048529-56049978	AASDH	TCFL5	Oligo	NA	0.045809889832329684	NA	0.022970202764281498	3.36729889901267	3.5193208969731944
chr6-32195391-32197547	HLA-DRB1	GLIS3	Oligo	NA	0.0013127508695314903	NA	0.023012625327248248	0.6405142036268023	1.7866905082103663
chr11-62573393-62575046	ZBTB3	KLF15	Oligo	NA	0.09939629517404908	NA	0.023026627602246542	1.9485604019003984	1.92738323666894
chr1-32741490-32742509	AZIN2	THRB	Oligo	NA	0.06920667614057725	NA	0.02307064430954503	3.9442042143599063	3.3124849634663627
chr20-3120851-3122148	FASTKD5	SOX13	Oligo	NA	0.11377309291158562	NA	0.02309031367154667	0.8951876675267758	2.6593218087159616
chr19-40603273-40604229	ITPKC	ZNF148	Oligo	NA	0.015393619873408303	NA	0.023094123082549194	0.8783414035421264	5.1298278485424484
chr11-119168565-119169587	ABCG4	ETV1	Oligo	NA	0.03243509884931323	NA	0.02310705685949054	0.47333269961181085	1.393557056646599
chr3-9362653-9363680	BRPF1	ZBTB7A	Oligo	NA	0.007332327598326472	NA	0.023144631696685194	1.582324241491865	4.133052623633749
chr7-43301427-43302727	HECW1	ETV1	Oligo	NA	0.2294410498192057	NA	0.023158679242426213	1.3521701163418005	1.393557056646599
chr12-6605865-6607027	NOP2	TEAD1	Oligo	NA	0.023551393749788818	NA	0.023178926415383883	1.3207814971906273	4.198178837877378
chr1-59885237-59886710	HOOK1	NR4A2	Oligo	NA	0.1610274816848611	NA	0.02317973737777887	0.7917405004753224	2.18884225249634
chr15-51736725-51738379	SCG3	JUNB	Oligo	NA	0.34445585867733236	NA	0.023187871700169106	2.693360431039611	1.310482013393044
chr11-10490982-10491224	MRVI1	ZNF354C	Oligo	NA	0.12347024715890934	NA	0.02319310183173268	0.7645925967911483	2.53846503384201
chr19-58021875-58022241	ZNF549	NFYA	Oligo	NA	0.11501004737129945	NA	0.02320474711404443	2.1580285367415484	2.644911970405071
chr18-9173514-9174638	RALBP1	ZNF740	Oligo	NA	0.31924488832648173	NA	0.023223477913511283	3.8129538495763597	2.340836068266026
chr7-158328076-158329930	PTPRN2	RFX2	Oligo	NA	1.4798332749813272	NA	0.02325761015482721	2.9961458835016237	1.5029194546317985
chr5-7393853-7396938	ADCY2	ZBTB26	Oligo	NA	0.07787891001832101	NA	0.023296010996270936	1.4404933955271302	2.3636662012350484
chr22-18023526-18025243	SLC25A18	IRF3	Oligo	NA	0.04119883611003788	NA	0.02331144154344921	1.5785679696593786	2.322522878094875
chr4-147860994-147862575	ARHGAP10	ETV3	Oligo	NA	0.3819334045078722	NA	0.023318708768896856	0.9526610851634095	1.3243203505378482
chr19-57915929-57917004	ZNF549	ZNF135	Oligo	NA	0.057426678622552865	NA	0.02336599681002335	2.1580285367415484	3.3273890353814024
chr9-4298690-4300230	GLIS3	ZIC4	Oligo	NA	0.6123241199398947	NA	0.02336685445146958	1.7866905082103663	1.8192170035424098
chr13-76917510-76918334	KCTD12	GABPA	Oligo	NA	0.05963282202011327	NA	0.023384713568851394	0.9553727381126869	4.1397395667783305
chr2-208264905-208266638	C2orf80	ETV1	Oligo	NA	0.017123776295928306	NA	0.023483070315470065	0.6563564082494546	1.393557056646599
chr7-75052331-75052655	TRIM73	MSANTD3	Oligo	NA	0.15004075542925818	NA	0.023485194842940538	1.5872472467710552	2.830546459897009
chr11-118790103-118792476	ABCG4	MZF1	Oligo	NA	0.003518672358083248	NA	0.0234922841068575	0.47333269961181085	2.735896532443873
chr7-55463600-55464747	EGFR	SP3	Oligo	NA	0.3911899926948204	NA	0.0235265076838835	0.9526571600563464	4.241575001949076
chr1-147079770-147080877	BCL9	ZNF282	Oligo	NA	0.21973263034384574	NA	0.023543643267397694	2.3819731933143187	1.856547352300766
chr12-40902897-40903608	CNTN1	RORA	Oligo	NA	0.2395817308533501	NA	0.02354679614472576	3.4159328654579193	5.062468947701608
chr10-97195649-97196798	SLIT1	NHLH2	Oligo	NA	0.05353803826620152	NA	0.023561448273280817	0.6533048824745928	1.608416156008519
chr11-123357573-123358859	GRAMD1B	REL	Oligo	NA	1.0912359277382333	NA	0.023561696228451976	1.5037228471278588	2.1137290389712646
chr19-57578423-57579240	ZNF211	ZNF143	Oligo	NA	0.1683927985864295	NA	0.023565194166725888	2.1532143122638745	2.674725697704296
chr8-22108848-22110473	DMTN	ELF2	Oligo	NA	0.005119641042880278	NA	0.023586234322820383	1.3382263386297024	5.61656793371098
chr7-75905704-75906468	POM121C	ZNF354C	Oligo	NA	0.24554876532426878	NA	0.023587818210411487	3.6162752056450818	2.53846503384201
chr12-41064980-41065762	CNTN1	MEF2C	Oligo	NA	4.527682526414678	NA	0.023617325320408448	3.4159328654579193	1.8972075538459985
chr2-129723168-129724418	RAB6C	ZNF274	Oligo	NA	0.05104905089063698	NA	0.0236176129063566	0.9240235970742667	2.718278500620689
chr16-660364-661423	RHBDL1	E2F6	Oligo	NA	0.04860747418170228	NA	0.023628095340401545	0.8076076820548673	2.5743341694327406
chr19-57099009-57099487	ZNF264	KLF13	Oligo	NA	0.045952224460398636	NA	0.023638622338268016	3.677587583820525	4.610075754600979
chr2-56412270-56413363	CCDC85A	ETV1	Oligo	NA	0.36694238143921687	NA	0.023655554875219212	2.050318486994861	1.393557056646599
chr15-52093562-52094718	MYO5C	SP3	Oligo	NA	0.032595639792385375	NA	0.023703462839457012	0.6584727768615938	4.241575001949076
chr15-26713394-26713905	GABRB3	HIC2	Oligo	NA	1.2773502644505246	NA	0.023705218023472148	2.058802591509085	1.401624300240546
chr11-45347351-45348560	SYT13	MEF2D	Oligo	NA	0.2965389052579986	NA	0.023707584624788888	1.1386653853943132	3.0617444586514755
chr6-42452207-42453399	TRERF1	ETV1	Oligo	NA	0.049247559480460563	NA	0.023710980523009156	0.8806850448995285	1.393557056646599
chr9-98974915-98975577	GABBR2	THRB	Oligo	NA	0.10234060800695707	NA	0.02373078712684837	2.385743408788075	3.3124849634663627
chr19-12660979-12661281	ZNF564	ZNF135	Oligo	NA	0.09947532392158026	NA	0.02373944664952224	2.129573625161893	3.3273890353814024
chr3-10010663-10011579	BRPF1	NR2C1	Oligo	NA	0.02839039148122721	NA	0.02376036724412154	1.582324241491865	3.8026091454163553
chr4-76896392-76898492	SHROOM3	ZIC4	Oligo	NA	0.3071232403406217	NA	0.02376735660830284	1.217338666446397	1.8192170035424098
chr4-53377011-53378250	LNX1	ETV1	Oligo	NA	0.04346583355602028	NA	0.023802255492580936	1.1054275526135655	1.393557056646599
chr1-6127530-6128134	CHD5	ZIC4	Oligo	NA	0.1310280300220648	NA	0.023820171535135534	0.9615692107900508	1.8192170035424098
chr6-7050927-7052898	RREB1	FOS	Oligo	NA	0.01609780383396565	NA	0.023841416416894263	0.7106908130646009	1.7644215914032344
chr19-46716771-46717523	HIF3A	ZNF135	Oligo	NA	0.04647319374654863	NA	0.02385106946081171	0.622050640162611	3.3273890353814024
chr16-3149270-3151026	CLUAP1	ZNF317	Oligo	NA	0.09940904201153614	NA	0.02385952564509724	2.9776649837893783	2.5049642620200347
chr11-374032-374307	DRD4	TEAD1	Oligo	NA	0.028631885137442047	NA	0.023863488043865257	0.677387509706142	4.198178837877378
chr22-26462744-26464714	SEZ6L	GLIS3	Oligo	NA	0.2930314085397344	NA	0.02388321030726064	1.3895159457532982	1.7866905082103663
chr7-149224425-149224697	ZNF398	TCF3	Oligo	NA	0.22470946868492578	NA	0.0238837167417135	2.662948933698231	2.1987214107282638
chr14-69237235-69237916	GALNT16	ZIC4	Oligo	NA	0.11132855416783004	NA	0.02392266595025457	0.8000379919823705	1.8192170035424098
chr3-10504301-10505076	SLC6A11	REL	Oligo	NA	0.3275635539379822	NA	0.02394642593896476	0.9901905180742486	2.1137290389712646
chr9-98530738-98531665	GABBR2	NR4A2	Oligo	NA	0.5115120654499864	NA	0.023952024812779218	2.385743408788075	2.18884225249634
chr10-73594095-73594369	NUDT13	MEF2D	Oligo	NA	0.10505664276476483	NA	0.02396235801092658	1.4112596667616755	3.0617444586514755
chr14-57864712-57866526	SLC35F4	ZIC4	Oligo	NA	0.21648627284171645	NA	0.024007147057136444	1.4134777619454302	1.8192170035424098
chr7-97732598-97734068	TAC1	RBPJ	Oligo	NA	0.036068042233294254	NA	0.024071027703445463	0.8239876217401363	6.315127992332339
chr19-53102717-53103976	ZNF600	ZBTB14	Oligo	NA	0.03159009843487005	NA	0.02407761011105321	1.1293731611476536	2.3291928664539543
chr19-9435026-9436201	ZNF559	ZNF135	Oligo	NA	0.1907295224272965	NA	0.02412339990112735	3.527473925390007	3.3273890353814024
chr8-30383887-30385384	RBPMS	ZNF682	Oligo	NA	0.10074280530801726	NA	0.024143522321985043	0.6614059239140416	3.6381422810624864
chr4-171812236-171814198	GALNTL6	ELF1	Oligo	NA	0.08881340084247913	NA	0.02420541535942513	2.831792710559915	4.95608742868474
chr11-659517-660246	CEND1	HIC2	Oligo	NA	0.9301446982462119	NA	0.024208963012042346	2.181396235135429	1.401624300240546
chr17-67824795-67826266	PITPNC1	KLF15	Oligo	NA	0.5628681788811919	NA	0.02434690173767624	2.450288768141869	1.92738323666894
chr16-3028125-3028517	CLUAP1	ZBTB14	Oligo	NA	0.44362589005481073	NA	0.024357207960187335	2.9776649837893783	2.3291928664539543
chr11-78574160-78575713	NARS2	MAX	Oligo	NA	0.04068908974741685	NA	0.024370924717436977	3.5263119717351574	4.024978101712714
chr14-100629075-100630416	DLK1	ETV1	Oligo	NA	0.14674674180397432	NA	0.024387931241562147	0.6104104896230962	1.393557056646599
chr13-76884877-76886953	KCTD12	GLIS3	Oligo	NA	0.005897804315896538	NA	0.024390593015957834	0.9553727381126869	1.7866905082103663
chr13-57286512-57287088	PCDH17	GABPA	Oligo	NA	0.517454139105507	NA	0.024394103553526603	5.027467517980719	4.1397395667783305
chr16-505355-506562	RHBDL1	THAP1	Oligo	NA	0.18019916730744776	NA	0.024415496005393087	0.8076076820548673	2.2268267607709937
chr10-95907026-95908317	SORBS1	BCL6	Oligo	NA	0.10581642765061304	NA	0.024436916370263927	2.6594746947941266	2.3596786387469724
chr16-3485989-3486914	CLUAP1	MAZ	Oligo	NA	0.23071351293546122	NA	0.024461537413877063	2.9776649837893783	2.8341760529614355
chr11-78079219-78080104	NARS2	MTF1	Oligo	NA	0.07848604878190252	NA	0.024473455465380028	3.5263119717351574	3.327061726017524
chr14-93114694-93116462	CHGA	ZIC4	Oligo	NA	0.0169734410964609	NA	0.024485311094098874	0.555918459714336	1.8192170035424098
chr4-112230927-112232589	AP1AR	FOXP2	Oligo	NA	0.027344590955365913	NA	0.024507261614011844	3.019709121728041	2.694303359069371
chr19-58227929-58229605	C19orf18	ETS1	Oligo	NA	0.10577906707329235	NA	0.024507548754357976	1.3075455391020192	1.454832308521894
chr3-9770408-9770859	CPNE9	TFEB	Oligo	NA	0.04979585957001225	NA	0.024566382887476604	1.0242232195023349	4.479210405162357
chr11-47565025-47566169	SPI1	SP3	Oligo	NA	0.00658251701375461	NA	0.024597527019071662	0.4537512523694318	4.241575001949076
chr9-98516700-98517446	GABBR2	NR6A1	Oligo	NA	0.41424378901278236	NA	0.02460799783539903	2.385743408788075	3.848338414479272
chr10-132774898-132775799	CFAP46	TCF3	Oligo	NA	0.028408123046709678	NA	0.024611526728577755	0.7162535098323247	2.1987214107282638
chr1-183416729-183418701	NMNAT2	NR4A2	Oligo	NA	0.20456632669050662	NA	0.024635147737575247	1.6695615972980449	2.18884225249634
chr10-97400080-97401718	MARVELD1	THAP1	Oligo	NA	0.06173789511878815	NA	0.024636379444581073	0.6739751343485679	2.2268267607709937
chr10-12041846-12043543	CAMK1D	GLIS3	Oligo	NA	0.020581781168072084	NA	0.02463824403264103	1.7392480476155472	1.7866905082103663
chr1-54199400-54200815	MROH7	FOXN3	Oligo	NA	0.02113881761291836	NA	0.024665380808866304	1.4300983594661452	4.580485634773232
chr9-98341928-98343424	GABBR2	NR4A2	Oligo	NA	0.6296806005195842	NA	0.024697999401749673	2.385743408788075	2.18884225249634
chr14-77270098-77271376	NGB	ZIC1	Oligo	NA	0.03441771098627664	NA	0.02470558170077961	0.5927954128261623	4.037422704559003
chr9-134592929-134593540	OLFM1	RBPJ	Oligo	NA	0.03586581622311908	NA	0.024715087204220346	2.3496183208311336	6.315127992332339
chr19-46076798-46077873	HIF3A	ETV5	Oligo	NA	0.014871030059954026	NA	0.02473522819231918	0.622050640162611	3.3782618909446795
chr22-29603045-29604226	RHBDD3	TFDP1	Oligo	NA	0.031882142592296735	NA	0.02475398152235077	2.1727971474084233	3.0278908486405456
chr4-171924358-171925251	GALNTL6	STAT3	Oligo	NA	5.936212268848673	NA	0.024761462794335904	2.831792710559915	4.01856570146102
chr20-50138364-50139176	UBE2V1	ZNF274	Oligo	NA	0.07566859165491126	NA	0.024786715833454293	3.839369798493237	2.718278500620689
chr12-86600504-86602303	MGAT4C	RBPJ	Oligo	NA	0.06045686283775259	NA	0.024790704400037267	2.7414393762203204	6.315127992332339
chr10-95184703-95185379	SORBS1	TEAD1	Oligo	NA	0.2545347505485155	NA	0.024816680982664097	2.6594746947941266	4.198178837877378
chr15-66496823-66498146	DIS3L	JUN	Oligo	NA	0.05444800744796827	NA	0.024825318720110456	3.5364561699597066	3.0948148439146554
chr6-43242993-43244196	ABCC10	SP1	Oligo	NA	0.10914534610227818	NA	0.024841618921812494	2.2225897953140006	3.4733458379783175
chr11-65695496-65696204	SLC25A45	ZNF460	Oligo	NA	0.04643553311771316	NA	0.024847327050518335	0.9833731189668147	2.6889853785179314
chr5-132746959-132748708	SHROOM1	ZNF263	Oligo	NA	0.47522558278942245	NA	0.024850389698212922	3.535439782999144	1.6679253087197152
chr15-78405242-78406962	HYKK	ESR2	Oligo	NA	0.0975165880578073	NA	0.024859870880525867	0.6776587254957825	1.1834945579974485
chr16-3541437-3543038	CLUAP1	ZNF148	Oligo	NA	0.07788433523006816	NA	0.02486019578993565	2.9776649837893783	5.1298278485424484
chr1-50022694-50024672	ELAVL4	MAFK	Oligo	NA	0.7533802767167265	NA	0.02487280074426444	1.5247540306069756	1.5407830961411277
chr2-64749983-64752126	CEP68	ZBTB14	Oligo	NA	0.03233716577827786	NA	0.02487311527003606	3.028233177795413	2.3291928664539543
chr13-114077144-114078214	RASA3	ZKSCAN5	Oligo	NA	0.32381766695527353	NA	0.02487900915325408	3.2459001450754372	2.051384879590593
chr3-167814375-167814948	ZBBX	ETV1	Oligo	NA	0.09091094257031665	NA	0.024899066844418376	0.6761417977165263	1.393557056646599
chr19-56759905-56760399	ZNF264	PRDM4	Oligo	NA	0.5972074519328319	NA	0.024918603472247548	3.677587583820525	2.8474489754820165
chr16-3123728-3124925	CLUAP1	NFYA	Oligo	NA	0.0744014751523687	NA	0.02492127622230054	2.9776649837893783	2.644911970405071
chr21-45031481-45032624	ADARB1	MEF2D	Oligo	NA	0.46744417381995573	NA	0.024925670033570414	2.180774740446141	3.0617444586514755
chr19-46654518-46655210	HIF3A	KLF15	Oligo	NA	0.035814463823307725	NA	0.024925931044896068	0.622050640162611	1.92738323666894
chr16-4924408-4925219	ALG1	RFX1	Oligo	NA	0.23369742712077138	NA	0.025002846660596018	2.152191342520828	2.1562654517446767
chr19-58002027-58003677	ZNF549	YY1	Oligo	NA	0.020997807636600436	NA	0.025008175444107685	2.1580285367415484	4.612216979320983
chr1-6179199-6181195	CHD5	HIC2	Oligo	NA	0.30546712470812304	NA	0.025017548714972658	0.9615692107900508	1.401624300240546
chr6-13923823-13925302	CD83	MAF	Oligo	NA	0.1754547862352985	NA	0.02506108026574036	0.8522393158962656	1.9367067078151885
chr5-7393853-7396938	ADCY2	RFX3	Oligo	NA	0.006677144320288812	NA	0.025078907997313566	1.4404933955271302	5.297497382535672
chr1-39494999-39495225	BMP8B	HES6	Oligo	NA	0.08711346697297585	NA	0.025093014624225564	1.0032498354565165	3.1571152352972787
chr1-54405018-54407221	LRRC42	NR6A1	Oligo	NA	0.006406252004535134	NA	0.025107034906409524	2.059650698058593	3.848338414479272
chr1-6179199-6181195	RNF207	HIC2	Oligo	NA	0.07440361412729457	NA	0.025110537272458475	0.5979031257832044	1.401624300240546
chr8-118493510-118494135	EXT1	NR4A2	Oligo	NA	1.144172460601246	NA	0.025119451971236252	4.614108702707916	2.18884225249634
chr20-52971903-52972805	TSHZ2	HIC2	Oligo	NA	0.8913560354672552	NA	0.025126648255521074	1.5152739161750544	1.401624300240546
chr16-3057892-3059918	CLUAP1	ZNF148	Oligo	NA	0.02266320658601447	NA	0.025161185803599478	2.9776649837893783	5.1298278485424484
chr3-9902091-9903254	CPNE9	ZIC1	Oligo	NA	0.025521855299683212	NA	0.02516728965414648	1.0242232195023349	4.037422704559003
chr17-35577902-35579315	PEX12	ZBTB14	Oligo	NA	0.07879253555636531	NA	0.02520010678094514	1.5296162254585843	2.3291928664539543
chr19-18224201-18226438	KLHL26	ZBTB7B	Oligo	NA	0.04377875076585525	NA	0.025224031896464237	1.6321893755936778	2.101260492268482
chr1-50251523-50252646	ELAVL4	HIC2	Oligo	NA	0.9458467459233035	NA	0.0252250410264547	1.5247540306069756	1.401624300240546
chr19-3459225-3460075	CELF5	ETV1	Oligo	NA	0.2479636331273379	NA	0.02525984797292122	1.0663390381232747	1.393557056646599
chr12-77349465-77350203	NAV3	RFX2	Oligo	NA	9.505881351383758	NA	0.02528849010310955	5.300807686746418	1.5029194546317985
chr4-80196143-80197653	ANTXR2	THAP11	Oligo	NA	0.02503700611457762	NA	0.025371305596800064	0.48852776835912864	2.543884468405357
chr15-75335705-75336668	NEIL1	ZNF382	Oligo	NA	0.0904571800007115	NA	0.025379913502170434	1.1074486855496137	2.6581168263731807
chr22-33057290-33058678	SYN3	SMAD5	Oligo	NA	0.25310913032781907	NA	0.025383020787395537	1.8299429075170155	4.312765604231802
chr19-46470475-46471935	HIF3A	TCF3	Oligo	NA	0.012370694091937121	NA	0.02541851774403588	0.622050640162611	2.1987214107282638
chr1-6179199-6181195	CHD5	HIF1A	Oligo	NA	0.09087339164118649	NA	0.02543790662657899	0.9615692107900508	4.1920943816975385
chr13-77209650-77210186	KCTD12	THRB	Oligo	NA	0.06730889212644268	NA	0.025439801689539607	0.9553727381126869	3.3124849634663627
chr18-42215561-42215781	PIK3C3	SP2	Oligo	NA	2.4715713185251045	NA	0.025441856500433516	4.924106386534391	2.623347614264992
chr2-10073165-10074193	KLF11	ZIC1	Oligo	NA	0.012575778331056987	NA	0.025486137756522063	1.0802216222977439	4.037422704559003
chr22-29004207-29005295	RHBDD3	RELA	Oligo	NA	0.34592147435586496	NA	0.025494417276984153	2.1727971474084233	2.108892941403216
chr8-30094560-30096095	RBPMS	CREM	Oligo	NA	0.022582550900433273	NA	0.025533939191128147	0.6614059239140416	3.6188805374187023
chr17-44774874-44776031	ADAM11	GLIS3	Oligo	NA	0.03391369343655834	NA	0.025535558424543855	0.9163190306660035	1.7866905082103663
chr13-108732168-108732781	MYO16	RBPJ	Oligo	NA	0.07221457056733568	NA	0.0255489703515254	1.6110660292890095	6.315127992332339
chr11-125376037-125376542	PKNOX2	ZIC4	Oligo	NA	0.28180063277157563	NA	0.0255521916985438	1.1655766636680713	1.8192170035424098
chr10-132608033-132608944	CFAP46	ZNF684	Oligo	NA	0.072919657416811	NA	0.025559531324728643	0.7162535098323247	2.8051355319286304
chr2-27322268-27324050	AGBL5	RFX5	Oligo	NA	0.19764201264480535	NA	0.025562530471821353	1.8090408096371406	1.256252538419696
chr6-17705978-17707198	KDM1B	RFX7	Oligo	NA	0.013030798746167421	NA	0.025573527461874638	3.219226879109779	4.858152059557812
chr11-66291672-66292017	C11orf68	PLAG1	Oligo	NA	0.041283509206806956	NA	0.025576892214079845	2.545410913296051	3.4712500640733945
chr11-66288775-66289738	CTSF	ATF7	Oligo	NA	0.02587321005109045	NA	0.025586288831400687	3.6366916000833966	5.061538432116817
chr1-49982188-49983882	ELAVL4	KLF13	Oligo	NA	0.1042557016005106	NA	0.025609320595399433	1.5247540306069756	4.610075754600979
chr13-50123796-50126166	KPNA3	ATF2	Oligo	NA	0.017759330379950214	NA	0.025613688564958423	4.707258259941997	4.915900749812655
chr12-6383226-6384761	NOP2	ZNF684	Oligo	NA	0.06143247797444497	NA	0.025623472747428468	1.3207814971906273	2.8051355319286304
chr16-3485989-3486914	CLUAP1	ZBTB26	Oligo	NA	0.474899484066847	NA	0.025648472830252875	2.9776649837893783	2.3636662012350484
chr17-55420663-55422430	ANKFN1	RELA	Oligo	NA	0.17718223269547043	NA	0.02568592799133617	1.0961618483191538	2.108892941403216
chr19-57681367-57682481	C19orf18	KLF3	Oligo	NA	0.038776188466180576	NA	0.025687591571635783	1.3075455391020192	4.047524808032342
chr9-97741117-97741712	TMOD1	TCF3	Oligo	NA	0.30102311466121373	NA	0.025688620488970602	1.4345086773555202	2.1987214107282638
chr12-6904249-6905595	C1S	POU3F2	Oligo	NA	0.05460060635694086	NA	0.025699256309153613	1.8037839164415317	3.1737558784610496
chr1-40820914-40821432	CTPS1	ZNF263	Oligo	NA	0.30195732864825947	NA	0.025711616547809558	2.0503988709330447	1.6679253087197152
chr2-45874255-45875123	EPAS1	SP1	Oligo	NA	0.29191634993050714	NA	0.02573623231390424	0.9203491650329194	3.4733458379783175
chr11-10750396-10751965	MRVI1	ZIC1	Oligo	NA	0.024813489550003894	NA	0.025746260570997916	0.7645925967911483	4.037422704559003
chr11-20544140-20547150	NELL1	HIC2	Oligo	NA	0.1933310189487017	NA	0.02576247080264035	1.5210594431245028	1.401624300240546
chr1-6179199-6181195	CHD5	ZIC4	Oligo	NA	0.10000563380698922	NA	0.02580845653424768	0.9615692107900508	1.8192170035424098
chr10-74266025-74266557	CAMK2G	MEF2D	Oligo	NA	0.49793601820969996	NA	0.025826796779679008	2.296741249838031	3.0617444586514755
chr12-70680472-70681496	PTPRR	MAFK	Oligo	NA	2.419342004803687	NA	0.025838586893353704	1.6117473400407165	1.5407830961411277
chr15-43184372-43186339	ZSCAN29	ETV5	Oligo	NA	0.02108230400119407	NA	0.025860968139488297	2.186164116282397	3.3782618909446795
chr3-9362653-9363680	BRPF1	ETV5	Oligo	NA	0.009902937910470597	NA	0.025871082974376142	1.582324241491865	3.3782618909446795
chr11-10490478-10490897	MTRNR2L8	ZNF136	Oligo	NA	0.18162506446920892	NA	0.025889395141832715	2.866913222025918	2.0166786476599214
chr1-66764678-66765323	SGIP1	FOXP1	Oligo	NA	0.46238903422003413	NA	0.02589460265141959	5.909732545841888	5.55167733714499
chr20-32475878-32476128	NOL4L	PLAG1	Oligo	NA	0.19727338586148313	NA	0.025901737115376817	3.9414896815429596	3.4712500640733945
chr16-852359-853265	RHBDL1	NFIX	Oligo	NA	0.012678441809856627	NA	0.025915869509941607	0.8076076820548673	5.499914362359053
chr1-58813979-58814741	FGGY	ETV3	Oligo	NA	1.0310670502290835	NA	0.025932529594594616	3.5729141506144497	1.3243203505378482
chr19-55643431-55643786	ZNF444	KLF15	Oligo	NA	0.1997758104269175	NA	0.025956281112569708	2.802778464747891	1.92738323666894
chr1-181646326-181648070	CACNA1E	RFX2	Oligo	NA	3.2817261398329247	NA	0.025959565885050606	2.638459862251137	1.5029194546317985
chr10-99619641-99621719	HPSE2	FOXP2	Oligo	NA	0.07873764124666731	NA	0.025974491561271955	1.5146284094577214	2.694303359069371
chr6-16257675-16258932	GMPR	STAT1	Oligo	NA	0.3348425497858947	NA	0.02599350485194057	0.9415840179933705	3.381030523868871
chr10-22251629-22253697	SPAG6	TCF3	Oligo	NA	0.03415103275661335	NA	0.026021504307096797	1.8045626612952415	2.1987214107282638
chr15-83206576-83208439	WHAMM	ZNF354C	Oligo	NA	0.03901366806287428	NA	0.026069291529377377	2.8546293646621423	2.53846503384201
chr11-35404274-35404753	SLC1A2	ZIC1	Oligo	NA	0.5419942921545432	NA	0.02607274822367062	2.314430538473726	4.037422704559003
chr17-38428908-38429309	ARHGAP23	IRF3	Oligo	NA	0.41385644010166656	NA	0.026081122397132485	4.959046515124109	2.322522878094875
chr22-29049621-29050328	ZNRF3	KLF11	Oligo	NA	0.849836949755132	NA	0.026089692742676068	2.5662006104609563	1.0802216222977439
chr19-3658167-3658961	CELF5	MAFK	Oligo	NA	1.0316595137141047	NA	0.026098073405205462	1.0663390381232747	1.5407830961411277
chr2-168246210-168248055	CERS6	KLF3	Oligo	NA	0.045059984103919475	NA	0.026134881343299457	2.3269812076048524	4.047524808032342
chr8-84577890-84579526	RALYL	ETV1	Oligo	NA	2.465788091344023	NA	0.02614311633538351	3.5638116232152486	1.393557056646599
chr12-30200653-30202103	TMTC1	RBPJ	Oligo	NA	0.06733452482058196	NA	0.02617637167863748	2.3634485049166467	6.315127992332339
chr19-37816720-37818096	SPINT2	RFX7	Oligo	NA	0.06935052992370871	NA	0.026183256240466947	3.142991879163357	4.858152059557812
chr13-100088168-100089575	ZIC5	RBPJ	Oligo	NA	0.0031481501660875653	NA	0.026202265721905198	0.5379234036182743	6.315127992332339
chr6-110958130-110959139	RPF2	ZBTB7A	Oligo	NA	0.03994337156884725	NA	0.02620331394714235	2.7211066136552744	4.133052623633749
chr4-39638224-39639742	WDR19	KLF3	Oligo	NA	0.02021012384903192	NA	0.026248367500495102	2.9359700522820127	4.047524808032342
chr17-79919715-79920205	TBC1D16	SP2	Oligo	NA	0.13425956332932773	NA	0.026263346152860884	2.007734771625227	2.623347614264992
chr11-10304545-10305123	MRVI1	KLF15	Oligo	NA	0.21140959042863322	NA	0.026312143573341433	0.7645925967911483	1.92738323666894
chr7-117949873-117950416	ANKRD7	THRB	Oligo	NA	0.08174352244701547	NA	0.02634109411747837	2.730211894057757	3.3124849634663627
chr7-105531402-105532761	CDHR3	MEIS2	Oligo	NA	0.013239410416654083	NA	0.026371690554001074	1.0429886789968985	4.018706527404519
chr9-4297368-4298376	GLIS3	HLF	Oligo	NA	0.2511367075770021	NA	0.02639156539696822	1.7866905082103663	2.396585392177956
chr19-58386368-58387435	C19orf18	SP1	Oligo	NA	0.04125036729101428	NA	0.026429137057619866	1.3075455391020192	3.4733458379783175
chr7-100493537-100494282	MBLAC1	ZNF460	Oligo	NA	0.07092431805657608	NA	0.026469311276896477	0.7900604082502788	2.6889853785179314
chr19-18192058-18193880	KLHL26	E2F6	Oligo	NA	0.021637277698335466	NA	0.02647594782699091	1.6321893755936778	2.5743341694327406
chr12-120316862-120317848	BICDL1	KLF3	Oligo	NA	0.04800775844614453	NA	0.02651708081627096	2.0537550821431747	4.047524808032342
chr1-110482708-110483560	SLC6A17	ETV1	Oligo	NA	0.18993750235925466	NA	0.026517209089128684	0.9094911867182882	1.393557056646599
chr1-42816007-42817597	TIE1	USF2	Oligo	NA	0.0032010650523163647	NA	0.026545830861131367	0.42288767893715	3.436876904836549
chr9-4308087-4308621	GLIS3	ZKSCAN5	Oligo	NA	0.7019828578903325	NA	0.026546707003028407	1.7866905082103663	2.051384879590593
chr17-49453756-49454391	FAM117A	SOX9	Oligo	NA	0.02636088059952058	NA	0.026572944907115814	1.2927103640176367	2.954384411901837
chr13-28451431-28451974	MTUS2	RBPJ	Oligo	NA	0.2151474139032544	NA	0.026573820573172587	2.4416428050568064	6.315127992332339
chr1-110150000-110151600	SLC6A17	ESRRA	Oligo	NA	0.15667571507796937	NA	0.026575874643176907	0.9094911867182882	1.8843357738824023
chr8-4591283-4592057	CSMD1	ZNF382	Oligo	NA	7.411638551998177	NA	0.02657742468083864	4.353236850552988	2.6581168263731807
chr18-489964-490163	THOC1	ZBTB7A	Oligo	NA	0.24609272716753927	NA	0.026584730917069654	4.371643694144044	4.133052623633749
chr10-48598210-48598787	FRMPD2	KLF3	Oligo	NA	0.013349391999726259	NA	0.02665281537604008	0.6979127213091232	4.047524808032342
chr17-45722031-45722525	MAP3K14	GABPA	Oligo	NA	0.05345908200977526	NA	0.026656221925032367	1.00668304725487	4.1397395667783305
chr1-181646326-181648070	CACNA1E	ZIC1	Oligo	NA	0.3387405598810118	NA	0.026660812625216673	2.638459862251137	4.037422704559003
chr6-33417604-33418748	TAPBP	MLX	Oligo	NA	0.0704344645439703	NA	0.026721914853620018	2.150935252314912	2.0841217575737088
chr16-89153407-89154868	MVD	MNT	Oligo	NA	0.13283231206752216	NA	0.026722690941588207	2.952048898396448	2.113415762972147
chr11-18749418-18750039	UEVLD	FOXK2	Oligo	NA	0.2324978019906298	NA	0.02674892161382238	3.7267108515676295	4.044320200721473
chr4-118835003-118835469	SEC24D	RBPJ	Oligo	NA	0.009512223513565343	NA	0.026794238597555798	1.253288538314046	6.315127992332339
chr5-72815810-72817418	TMEM171	MTF1	Oligo	NA	0.012512390759934712	NA	0.026813679120362952	1.7079737753685753	3.327061726017524
chr12-111368272-111369391	CUX2	NFIX	Oligo	NA	0.011437306156880234	NA	0.026816569778365978	1.212842277775092	5.499914362359053
chr16-2473706-2474611	SYNGR3	NR1D1	Oligo	NA	0.18517546207694352	NA	0.0268246512264326	1.2871521952121452	0.9899400196790261
chr7-151876959-151878654	PRKAG2	MAFG	Oligo	NA	0.15974539762580017	NA	0.026830010057548998	1.6413477311703453	3.1763091328354713
chr19-46298697-46299377	HIF3A	ETV5	Oligo	NA	0.015300323766132726	NA	0.026921378132423582	0.622050640162611	3.3782618909446795
chr10-95560013-95561704	SORBS1	TCF7L2	Oligo	NA	0.03525420388891103	NA	0.02695895298013652	2.6594746947941266	4.076499205655405
chr8-9002292-9003450	ERI1	PLAG1	Oligo	NA	0.042256602981932644	NA	0.02697127161533234	3.0406283536540273	3.4712500640733945
chr19-50147243-50148443	LRRC4B	ZNF282	Oligo	NA	0.2504534175992851	NA	0.027004012927914975	4.0518130698020585	1.856547352300766
chr16-609059-611363	RHBDL1	PKNOX1	Oligo	NA	0.03145113410042199	NA	0.027023786291208003	0.8076076820548673	3.5632313568410856
chr16-3112055-3113046	CLUAP1	ZKSCAN5	Oligo	NA	0.1143284162108618	NA	0.027027007844434854	2.9776649837893783	2.051384879590593
chr1-17539025-17541223	ARHGEF10L	RFX3	Oligo	NA	0.00760139037512381	NA	0.02703005245257348	1.8439878131322884	5.297497382535672
chr11-57567115-57568671	SERPING1	TFCP2	Oligo	NA	0.00781960137258696	NA	0.0270828657104528	0.5259386859751112	4.554133566694939
chr2-225545975-225547655	NYAP2	ZKSCAN5	Oligo	NA	0.2067410947715938	NA	0.027119785242228033	1.0475994262839965	2.051384879590593
chr22-23305227-23306947	RSPH14	PLAG1	Oligo	NA	0.02870823864101856	NA	0.027127128499887496	1.677878512284575	3.4712500640733945
chr11-33401749-33402525	CD59	ESRRA	Oligo	NA	1.7018486070557701	NA	0.02712856883646986	3.6790984919577125	1.8843357738824023
chr14-35688233-35688973	BRMS1L	SRF	Oligo	NA	0.8350126253390096	NA	0.02712931971942153	3.485666689863466	1.9125981999888082
chr10-83909098-83909786	CDHR1	USF1	Oligo	NA	0.12488814662946068	NA	0.027156338515496654	0.7875501318661712	1.7539265688266046
chr7-158251821-158252987	PTPRN2	RFX2	Oligo	NA	2.7312904888719625	NA	0.02715911338326086	2.9961458835016237	1.5029194546317985
chr5-135843477-135844298	CXCL14	SOX4	Oligo	NA	0.09886490913765214	NA	0.027179943265207628	0.6541173302324741	1.590628975983067
chr7-135253819-135254883	SLC13A4	BACH1	Oligo	NA	0.011086093716571844	NA	0.027200984709054087	0.502788264032726	3.6745849010212703
chr7-107044077-107045573	GPR22	SP1	Oligo	NA	0.01862469870817701	NA	0.027205096606524093	0.5156521338009127	3.4733458379783175
chr7-38335190-38336005	AMPH	ETV1	Oligo	NA	0.35172300589840516	NA	0.027210188569123165	2.1915285357587253	1.393557056646599
chr5-7419289-7420173	ADCY2	TEAD1	Oligo	NA	0.12302942286050554	NA	0.027229367782701002	1.4404933955271302	4.198178837877378
chr17-16453091-16453616	ZNF287	KLF9	Oligo	NA	0.05924458235829892	NA	0.027234026226643164	2.180975609620451	3.8397397889780818
chr2-124191573-124192606	CNTNAP5	HIC2	Oligo	NA	2.885739671446631	NA	0.02726097267212606	2.4878901534457993	1.401624300240546
chr11-117686156-117686476	SCN2B	THAP1	Oligo	NA	0.3391693498500112	NA	0.02728297535425082	2.323593228552475	2.2268267607709937
chr8-42292581-42293370	ANK1	NR4A2	Oligo	NA	0.2162894997108507	NA	0.027308657009927052	1.007001319548897	2.18884225249634
chr20-56391659-56393116	CBLN4	NHLH2	Oligo	NA	0.0552497042917688	NA	0.02731696893388591	0.760057926111207	1.608416156008519
chr22-26428002-26430253	SEZ6L	MNT	Oligo	NA	0.22218416603148225	NA	0.02732124167804422	1.3895159457532982	2.113415762972147
chr1-39799643-39799988	BMP8B	NFYC	Oligo	NA	0.0648842241333987	NA	0.027336216177022515	1.0032498354565165	3.7119335819582817
chr6-122678878-122680023	CLVS2	RBPJ	Oligo	NA	0.021082792650151935	NA	0.0273400183015731	1.5876453500225924	6.315127992332339
chr10-43322337-43323482	ZNF485	KLF15	Oligo	NA	0.08303871318232953	NA	0.027359144810907534	1.3871914249846715	1.92738323666894
chr14-23693149-23693727	RNF31	RXRB	Oligo	NA	0.14209682142162205	NA	0.027364284964976265	1.7972184100131003	2.642152930477252
chr15-75842637-75844506	SIN3A	YY1	Oligo	NA	0.035062660703647136	NA	0.027366071100772795	3.194978210167803	4.612216979320983
chr3-184691497-184692117	CAMK2N2	ZKSCAN5	Oligo	NA	0.8395698416002362	NA	0.027369533645057224	1.631500065442916	2.051384879590593
chr1-28668185-28669732	EPB41	KLF3	Oligo	NA	0.06713536082997544	NA	0.027415474052295486	1.5433941225458512	4.047524808032342
chr9-4163982-4165184	GLIS3	ZKSCAN5	Oligo	NA	0.802610903719758	NA	0.0274361309173232	1.7866905082103663	2.051384879590593
chr3-192408563-192410531	FGF12	ELF1	Oligo	NA	0.09013654231462306	NA	0.02743968739837328	3.288378598882507	4.95608742868474
chr1-6033752-6034808	CHD5	TCF4	Oligo	NA	0.02062816173190723	NA	0.027452477397805753	0.9615692107900508	6.514703636474173
chr12-2889956-2891515	NRIP2	ZKSCAN5	Oligo	NA	0.040923706316644756	NA	0.027505826231181394	1.915103225301825	2.051384879590593
chr17-50893135-50893910	CACNA1G	NFATC3	Oligo	NA	0.04076085886400018	NA	0.027510011961855187	0.6172361772814211	4.009568514648364
chr3-186259507-186259818	DGKG	SOX9	Oligo	NA	0.1264261144535394	NA	0.027527001039455642	1.8346429326868168	2.954384411901837
chr16-3106065-3106938	CLUAP1	ZBTB14	Oligo	NA	0.24685114658415064	NA	0.027530464836662022	2.9776649837893783	2.3291928664539543
chr6-99330055-99330381	COQ3	IRF2	Oligo	NA	0.042539394798348736	NA	0.02754594660933153	1.9335808002345998	4.0365935240397
chr1-183234267-183235262	NMNAT2	ZIC1	Oligo	NA	0.173693680843005	NA	0.02756551183031258	1.6695615972980449	4.037422704559003
chr20-36886853-36888367	RPN2	ZKSCAN5	Oligo	NA	0.32973262509019485	NA	0.027573932016188855	3.263966215978876	2.051384879590593
chr22-38655752-38657538	PLA2G6	NFATC3	Oligo	NA	0.018772300697665778	NA	0.027595729763996785	2.574877557270259	4.009568514648364
chr10-22002677-22004027	SPAG6	ZKSCAN5	Oligo	NA	0.0373621690549008	NA	0.02761552206000296	1.8045626612952415	2.051384879590593
chr9-76090891-76091856	PCSK5	ZKSCAN5	Oligo	NA	0.3624446538090876	NA	0.02762130257781783	1.2188465040859322	2.051384879590593
chr19-21835380-21836731	ZNF493	ZSCAN29	Oligo	NA	0.18851949992089437	NA	0.027635589644215832	4.3662821851382	2.186164116282397
chr5-179698121-179699410	TBC1D9B	PLAG1	Oligo	NA	0.05497610527628439	NA	0.02765275693365015	3.727187423839435	3.4712500640733945
chr1-1026173-1026839	HES4	GLIS3	Oligo	NA	0.21861016319674292	NA	0.027672317651635924	0.9228727519125814	1.7866905082103663
chr8-22023652-22026123	DMTN	ZIC1	Oligo	NA	0.04641085331884903	NA	0.027693901413083047	1.3382263386297024	4.037422704559003
chr19-12332637-12334117	ZNF564	NFYA	Oligo	NA	0.03393118859406682	NA	0.02770931989702682	2.129573625161893	2.644911970405071
chr1-44842506-44843769	PTCH2	ZIC4	Oligo	NA	0.03363154693127587	NA	0.02774002877847757	0.8207322632817348	1.8192170035424098
chr19-53157637-53159557	ZNF600	ZNF148	Oligo	NA	0.007713805077410347	NA	0.02782545152958613	1.1293731611476536	5.1298278485424484
chr14-103706696-103707696	PPP1R13B	MAFK	Oligo	NA	0.6400055522856029	NA	0.027830638811828224	3.339041475047748	1.5407830961411277
chr18-51842629-51843036	DCC	RBPJ	Oligo	NA	0.2597179112871907	NA	0.0278451292641234	4.245923160907388	6.315127992332339
chr14-68961753-68962965	GALNT16	RFX1	Oligo	NA	0.29281903213550753	NA	0.027849639854971575	0.8000379919823705	2.1562654517446767
chr8-22137211-22137637	DMTN	TCF4	Oligo	NA	0.0037394915949252165	NA	0.027932671382674357	1.3382263386297024	6.514703636474173
chr1-38012155-38013230	MTF1	ATF6	Oligo	NA	0.01961140537544123	NA	0.027983224887514455	3.327061726017524	4.788962676910189
chr11-61391891-61393477	TMEM258	NR3C2	Oligo	NA	0.2359150826078746	NA	0.027986031683842845	4.880932859670916	4.362627279666333
chr7-38409408-38410441	AMPH	RFX3	Oligo	NA	0.052668454199070854	NA	0.027986109470242236	2.1915285357587253	5.297497382535672
chr9-4678780-4680296	GLIS3	ETS1	Oligo	NA	0.2061826666149664	NA	0.027999488929458315	1.7866905082103663	1.454832308521894
chr6-33276902-33278409	TAPBP	KLF9	Oligo	NA	0.02156672057325555	NA	0.02800906188990894	2.150935252314912	3.8397397889780818
chr9-93602944-93604343	WNK2	ETV3	Oligo	NA	0.8444080926307546	NA	0.028020883323242277	1.1049780199978427	1.3243203505378482
chr8-22137211-22137637	DMTN	FOXP1	Oligo	NA	0.006915501860996124	NA	0.028043609108055124	1.3382263386297024	5.55167733714499
chr1-33228646-33229442	AZIN2	STAT1	Oligo	NA	0.4584230041600439	NA	0.028086259721831396	3.9442042143599063	3.381030523868871
chr12-51216657-51218616	SCN8A	KLF3	Oligo	NA	0.04042663239204584	NA	0.028109613794812655	2.517936523962255	4.047524808032342
chr2-219597137-219598381	PTPRN	PROX1	Oligo	NA	0.009557052180658611	NA	0.02811025732524772	0.7932563457694137	5.12276466749115
chr6-33276902-33278409	TAPBP	ELF1	Oligo	NA	0.018409305396803893	NA	0.028130365291541712	2.150935252314912	4.95608742868474
chr21-37915373-37917034	KCNJ6	NRF1	Oligo	NA	0.10477651676600683	NA	0.028140845338431728	1.0134602723049329	4.417605850429215
chr11-65133844-65135498	SLC25A45	NKX2-2	Oligo	NA	0.009940524339483373	NA	0.028148092208433655	0.9833731189668147	4.1073967535869995
chr3-9792233-9793603	CPNE9	SOX10	Oligo	NA	0.006581054789432195	NA	0.028160560190826522	1.0242232195023349	4.548294380830065
chr10-126387033-126389000	DHX32	CLOCK	Oligo	NA	0.0641363565548439	NA	0.02818319493633747	4.035900064026602	4.36364959432853
chr18-13406068-13406970	RNMT	ESRRA	Oligo	NA	0.9720321059164435	NA	0.028186246511677636	4.191841625454625	1.8843357738824023
chr13-77720961-77721410	EDNRB	ZNF341	Oligo	NA	0.4727130613973561	NA	0.028208486634049706	0.8945056471396328	1.4835235894902832
chr5-10563490-10565540	ANKRD33B	ETV1	Oligo	NA	0.012117572667255121	NA	0.028227989242458302	0.46276034092138557	1.393557056646599
chr2-149329471-149331554	LYPD6B	NHLH2	Oligo	NA	0.07230127644441957	NA	0.02823050920722772	0.6183280058087967	1.608416156008519
chr7-158321943-158323004	PTPRN2	RFX2	Oligo	NA	2.245884572961304	NA	0.02823930741186992	2.9961458835016237	1.5029194546317985
chr19-49478626-49479125	C19orf73	PLAG1	Oligo	NA	0.02348518705062847	NA	0.02824909332357223	1.090068091282181	3.4712500640733945
chr18-23438456-23438894	CABLES1	HLF	Oligo	NA	0.7236299735702303	NA	0.02828307649408811	1.05341283305786	2.396585392177956
chr3-184513307-184514235	ECE2	STAT3	Oligo	NA	0.2260006769792846	NA	0.028291666193119982	0.6932679859955956	4.01856570146102
chr7-43164394-43164945	HECW1	MEF2C	Oligo	NA	0.5568545450702169	NA	0.028303699355534596	1.3521701163418005	1.8972075538459985
chr11-574787-576648	PIDD1	PLAG1	Oligo	NA	0.014512937703847989	NA	0.02836605619910677	2.335638077696456	3.4712500640733945
chr11-11043762-11046195	MRVI1	ZNF317	Oligo	NA	0.2308289181092313	NA	0.028400231240504902	0.7645925967911483	2.5049642620200347
chr7-44020211-44020906	PGAM2	NFIX	Oligo	NA	0.023398047510686908	NA	0.028424844653625526	0.8278545256097997	5.499914362359053
chr1-183622897-183623921	NMNAT2	TCF4	Oligo	NA	0.024969781663350496	NA	0.028452535415438743	1.6695615972980449	6.514703636474173
chr15-23038843-23040323	TUBGCP5	ZNF135	Oligo	NA	0.060056065019548806	NA	0.028479544516547335	3.452679305147435	3.3273890353814024
chr8-9002292-9003450	ERI1	ZSCAN29	Oligo	NA	0.07554192177088097	NA	0.0284825786202907	3.0406283536540273	2.186164116282397
chr10-99315699-99316943	HPSE2	ZNF317	Oligo	NA	2.4537824775623944	NA	0.02857659151367614	1.5146284094577214	2.5049642620200347
chr6-32828664-32830205	TAPBP	ETV1	Oligo	NA	0.27463302596972833	NA	0.028578706813197498	2.150935252314912	1.393557056646599
chr7-76504673-76505667	SRRM3	ZIC4	Oligo	NA	0.5261830106833508	NA	0.028602859663911618	1.0703516574078973	1.8192170035424098
chr8-109643939-109645619	SYBU	ETV1	Oligo	NA	0.1672489867910741	NA	0.02862789375229565	1.4354680612015782	1.393557056646599
chr10-4983613-4984552	NET1	NFYB	Oligo	NA	0.09200730019616819	NA	0.028638447966028054	1.9056121526204453	3.3434805184547702
chr11-45664577-45665970	PHF21A	ZNF460	Oligo	NA	0.5014998290299841	NA	0.0286414393181703	5.126473774548148	2.6889853785179314
chr17-17176154-17176976	MPRIP	TCF3	Oligo	NA	0.3236882270440169	NA	0.02865632341036398	4.470543660169767	2.1987214107282638
chr10-32957291-32958884	NRP1	KLF3	Oligo	NA	0.02007744211068033	NA	0.028668175146853322	1.2291625964886412	4.047524808032342
chr3-73808707-73809416	PDZRN3	REL	Oligo	NA	2.1243773564888273	NA	0.02869416692475743	1.6051739951364046	2.1137290389712646
chr9-127915965-127917406	ST6GALNAC4	ZBTB6	Oligo	NA	0.012306801182735722	NA	0.028727430970920866	0.7789210707642306	2.505655383676258
chr12-110402762-110404305	ANAPC7	TFAP2E	Oligo	NA	0.10358377098101228	NA	0.02873320718924349	3.5574959808998208	1.6350220059743406
chr10-95907026-95908317	SORBS1	FOXP2	Oligo	NA	0.08212638611368393	NA	0.028762357829482336	2.6594746947941266	2.694303359069371
chr11-44973547-44974647	SYT13	ZIC4	Oligo	NA	0.12970930203829942	NA	0.028765694810925172	1.1386653853943132	1.8192170035424098
chr1-6436824-6438345	CHD5	ZIC1	Oligo	NA	0.0784702466991841	NA	0.028773830432603065	0.9615692107900508	4.037422704559003
chr17-58218555-58219681	MTMR4	USF2	Oligo	NA	0.08504355326952723	NA	0.028804923317170026	3.0586398221149627	3.436876904836549
chr7-6705964-6707404	ZNF12	ZBTB7A	Oligo	NA	0.015343031341367884	NA	0.028844726943196872	2.76173330640615	4.133052623633749
chr11-65613832-65614509	AP5B1	ZNF684	Oligo	NA	0.01659433623889989	NA	0.02885414892805766	1.199912292371069	2.8051355319286304
chr19-55246902-55247161	U2AF2	TFAP2E	Oligo	NA	0.1729783420658961	NA	0.02885921702255527	2.7985482749529824	1.6350220059743406
chr17-83006515-83008187	TBCD	ZNF684	Oligo	NA	0.5731534229445102	NA	0.02886064558437165	4.092136833474405	2.8051355319286304
chr19-58439534-58440992	C19orf18	NFIX	Oligo	NA	0.0045971002362362	NA	0.02886866805339199	1.3075455391020192	5.499914362359053
chr16-87722468-87723643	JPH3	ZIC4	Oligo	NA	0.11226811912228488	NA	0.028900562277962047	0.8367880366736816	1.8192170035424098
chr15-80779891-80780902	CEMIP	KLF15	Oligo	NA	0.18652683529783068	NA	0.028915483523212195	1.654275920932721	1.92738323666894
chr22-50307008-50307744	MLC1	KLF11	Oligo	NA	0.0656808735994299	NA	0.028934140188514073	0.5436933052205181	1.0802216222977439
chr18-23437360-23438064	LAMA3	GLIS3	Oligo	NA	0.018021979555116335	NA	0.02893941649854479	0.5735037035152636	1.7866905082103663
chr14-92686465-92687477	CHGA	MAFK	Oligo	NA	0.36480256241151277	NA	0.028988925976853507	0.555918459714336	1.5407830961411277
chr17-67244488-67246968	PITPNC1	JDP2	Oligo	NA	0.9044714102944171	NA	0.028989166313479534	2.450288768141869	1.429148408289117
chr17-46276986-46278117	NSF	MAFK	Oligo	NA	2.125759454113439	NA	0.028990587146805108	3.769553200094499	1.5407830961411277
chr11-47766473-47768025	SPI1	NKX2-2	Oligo	NA	0.002558913613595709	NA	0.028991993757317425	0.4537512523694318	4.1073967535869995
chr6-7106753-7109788	RREB1	ZKSCAN5	Oligo	NA	0.030234753835035662	NA	0.028994437441239872	0.7106908130646009	2.051384879590593
chr4-171594359-171595219	GALNTL6	NHLH2	Oligo	NA	2.344766958598907	NA	0.02906061313299349	2.831792710559915	1.608416156008519
chr11-125164309-125165951	SPA17	MEIS2	Oligo	NA	0.008457953506553376	NA	0.029123772646134753	1.042256988786372	4.018706527404519
chr8-43101941-43102887	HOOK3	FOXO3	Oligo	NA	0.26705337349569347	NA	0.029126006089110257	5.510950841366277	5.04911167899314
chr11-6654770-6656170	ILK	ESRRA	Oligo	NA	0.16595228668382156	NA	0.029140907764688955	3.0186403097230365	1.8843357738824023
chr8-8669554-8670061	ERI1	MEIS1	Oligo	NA	0.04965377688299497	NA	0.02915808243798507	3.0406283536540273	5.242693596462448
chr2-165054544-165055391	COBLL1	TCF7L2	Oligo	NA	0.07657882393619246	NA	0.029180398716203777	1.0670747403796141	4.076499205655405
chr6-43628654-43630436	SRF	ZNF460	Oligo	NA	0.02714490517691221	NA	0.029203116895471712	1.9125981999888082	2.6889853785179314
chr1-6436824-6438345	CHD5	SOX4	Oligo	NA	0.06043604893492559	NA	0.02920728460698185	0.9615692107900508	1.590628975983067
chr9-128232275-128234104	ST6GALNAC4	MAZ	Oligo	NA	0.04436035931882996	NA	0.029221903088431683	0.7789210707642306	2.8341760529614355
chr4-16628555-16629535	LDB2	ETV1	Oligo	NA	0.42602080182209645	NA	0.029238849122369757	1.8619491283220553	1.393557056646599
chr19-40750244-40751508	ITPKC	RXRB	Oligo	NA	0.030694510396967606	NA	0.029259203364270667	0.8783414035421264	2.642152930477252
chr6-7106753-7109788	RREB1	MNT	Oligo	NA	0.056512666159790705	NA	0.0292793033526946	0.7106908130646009	2.113415762972147
chr19-45919489-45920240	HIF3A	MGA	Oligo	NA	0.02096548493230141	NA	0.029298071746939165	0.622050640162611	4.6954328929514055
chr22-37910901-37911257	PLA2G6	NKX2-2	Oligo	NA	0.03844997189867642	NA	0.029303558070058286	2.574877557270259	4.1073967535869995
chr19-12610230-12611591	ZNF564	NFYA	Oligo	NA	0.02777079077834901	NA	0.029310193975811267	2.129573625161893	2.644911970405071
chr16-1942971-1943643	SYNGR3	NHLH2	Oligo	NA	0.08567007281208287	NA	0.029325219993295577	1.2871521952121452	1.608416156008519
chr6-6653858-6654453	RREB1	ZNF740	Oligo	NA	0.10930648136854079	NA	0.029344715922125373	0.7106908130646009	2.340836068266026
chr7-101815067-101817736	COL26A1	ZBTB14	Oligo	NA	0.02140157748518105	NA	0.029346010713649395	0.5657655794542465	2.3291928664539543
chr5-139903539-139905473	DNAJC18	CTCF	Oligo	NA	0.03834452061451525	NA	0.0293526352755418	3.6720166114246338	3.6747135321240805
chr14-57864712-57866526	SLC35F4	ZIC1	Oligo	NA	0.09147602562332519	NA	0.02935418919193459	1.4134777619454302	4.037422704559003
chr12-480654-481787	IQSEC3	NHLH2	Oligo	NA	0.1009694201382222	NA	0.029355094872514708	0.5553014185671072	1.608416156008519
chr3-123328553-123329118	HACD2	PLAGL2	Oligo	NA	1.78773213309007	NA	0.029367689461745998	4.600210583628236	1.4753950063983778
chr19-57934556-57935625	C19orf18	ZBTB6	Oligo	NA	0.10385559546264832	NA	0.029383729075140325	1.3075455391020192	2.505655383676258
chr22-38213982-38215026	PLA2G6	TCFL5	Oligo	NA	0.04834978275897681	NA	0.029394392847676993	2.574877557270259	3.5193208969731944
chr1-17539025-17541223	RCC2	ZBTB14	Oligo	NA	0.06584073785819343	NA	0.029431817960390926	3.2828330250496736	2.3291928664539543
chr6-33192106-33193736	TAPBP	NR2C2	Oligo	NA	0.01463399673861964	NA	0.029501674242158465	2.150935252314912	4.459737860490516
chr15-27271023-27271784	GABRB3	RFX3	Oligo	NA	0.22363782408822386	NA	0.029505555689295342	2.058802591509085	5.297497382535672
chr7-28408329-28410409	JAZF1	JUND	Oligo	NA	0.049415039741614104	NA	0.029545394588696514	5.393800889719195	5.478031828174548
chr1-54121422-54122343	LRRC42	ZKSCAN5	Oligo	NA	0.04456032915677194	NA	0.029545994838747168	2.059650698058593	2.051384879590593
chr12-6890661-6891707	NOP2	RELA	Oligo	NA	0.07069679453099058	NA	0.02955700026611514	1.3207814971906273	2.108892941403216
chr11-117718022-117718353	SCN2B	MXI1	Oligo	NA	0.020720205241218183	NA	0.029568473426516417	2.323593228552475	5.399985941829732
chr1-92298421-92299547	BTBD8	NR6A1	Oligo	NA	0.0681591010318063	NA	0.029590413831846914	4.549393493079754	3.848338414479272
chr10-84533918-84534494	CDHR1	CTCF	Oligo	NA	0.08069262417983458	NA	0.029597277401504425	0.7875501318661712	3.6747135321240805
chr15-66356103-66357058	TIPIN	ELF1	Oligo	NA	0.01914928570946297	NA	0.029623908444074178	2.243907740723231	4.95608742868474
chr5-148873663-148875189	HTR4	CTCF	Oligo	NA	0.19792077991951695	NA	0.02964233322077444	1.3281351963005976	3.6747135321240805
chr10-99430167-99431590	HPSE2	ETV1	Oligo	NA	0.32505571029004915	NA	0.02967121831629402	1.5146284094577214	1.393557056646599
chr12-25194755-25195869	LMNTD1	KLF11	Oligo	NA	0.07744290604083694	NA	0.029686866950981453	0.48045722928489437	1.0802216222977439
chr11-117799625-117799875	SCN2B	NFIX	Oligo	NA	0.046053106708258414	NA	0.029698668038569607	2.323593228552475	5.499914362359053
chr6-33288554-33289995	TAPBP	NFYA	Oligo	NA	0.04974973195566765	NA	0.029721454249728965	2.150935252314912	2.644911970405071
chr15-96321462-96322404	NR2F2	ZIC4	Oligo	NA	0.15890072167455555	NA	0.029730974568176624	1.2371714596007661	1.8192170035424098
chr11-45267193-45268226	SYT13	RFX3	Oligo	NA	0.03678107559591526	NA	0.029754963866959742	1.1386653853943132	5.297497382535672
chr1-18234644-18235020	IGSF21	GLIS3	Oligo	NA	0.06630685548451615	NA	0.029760349165607235	0.9009157561015511	1.7866905082103663
chr16-3263588-3265197	CLUAP1	NFIB	Oligo	NA	0.012838137398125206	NA	0.029772898065111256	2.9776649837893783	4.757624646291533
chr5-81147287-81148422	RASGRF2	RELA	Oligo	NA	12.081958287627868	NA	0.029799445530290826	6.201576195804528	2.108892941403216
chr12-47882848-47883429	HDAC7	THAP11	Oligo	NA	0.16326727604910446	NA	0.029802833863690828	2.1480960106331217	2.543884468405357
chr4-76896392-76898492	SHROOM3	NHLH2	Oligo	NA	0.30993590808351434	NA	0.029803943653530215	1.217338666446397	1.608416156008519
chr16-981874-982356	RHBDL1	ZBTB14	Oligo	NA	0.1316024771668722	NA	0.02980862510222959	0.8076076820548673	2.3291928664539543
chr4-94995540-94996300	BMPR1B	POU6F1	Oligo	NA	0.2752976946610832	NA	0.029825697890060857	1.1302173238564646	2.7906610377840644
chr15-27042174-27042845	GABRB3	ZIC4	Oligo	NA	0.29827052816113303	NA	0.029832510224200838	2.058802591509085	1.8192170035424098
chr2-171041367-171041699	GAD1	ZIC4	Oligo	NA	0.47052513190074896	NA	0.029833607890332625	0.9513219870529402	1.8192170035424098
chr4-103306184-103308209	TACR3	NR1D2	Oligo	NA	0.016904909477785876	NA	0.029848746577387324	2.0459768866861103	4.610487378765868
chr9-127954616-127955759	STXBP1	ETV1	Oligo	NA	0.19490824227738693	NA	0.029850987722106623	3.5584477666358336	1.393557056646599
chr12-6567800-6568832	NOP2	SP3	Oligo	NA	0.024719395727893334	NA	0.029852372267708337	1.3207814971906273	4.241575001949076
chr19-58058845-58060166	C19orf18	SP1	Oligo	NA	0.03072657871273057	NA	0.029864000037583147	1.3075455391020192	3.4733458379783175
chr11-57740967-57742169	SERPING1	HSF1	Oligo	NA	0.0281783728438015	NA	0.02986891506772167	0.5259386859751112	2.54199591123019
chr19-45885447-45887081	HIF3A	ETV5	Oligo	NA	0.008991957010893979	NA	0.029872381820407707	0.622050640162611	3.3782618909446795
chr5-7393853-7396938	ADCY2	ZKSCAN5	Oligo	NA	0.07601530419811203	NA	0.02987450500074527	1.4404933955271302	2.051384879590593
chr1-183331096-183331942	NMNAT2	NHLH2	Oligo	NA	0.17279216700786404	NA	0.029886827799964256	1.6695615972980449	1.608416156008519
chr11-46277474-46278805	MDK	IRF3	Oligo	NA	0.13189658308980592	NA	0.02990141391036016	0.8406877854398815	2.322522878094875
chr8-30279664-30280414	RBPMS	ZBTB26	Oligo	NA	0.1600532295975354	NA	0.029905965274092162	0.6614059239140416	2.3636662012350484
chr2-86225545-86225858	REEP1	CREB3	Oligo	NA	0.29599264436392203	NA	0.029913502099556014	2.403914072556289	2.142544401913137
chr2-30146238-30148059	LBH	ZNF354C	Oligo	NA	0.03356930211952462	NA	0.029928151438874638	0.9503565920329986	2.53846503384201
chr8-21796025-21796577	DMTN	ZIC1	Oligo	NA	0.12022219223875187	NA	0.029949951723976947	1.3382263386297024	4.037422704559003
chr15-22947229-22948208	TUBGCP5	MYCN	Oligo	NA	0.21045405041415702	NA	0.029960222369362226	3.452679305147435	1.955450995109239
chr16-1722184-1722734	SYNGR3	SOX10	Oligo	NA	0.055093349754798356	NA	0.029960336584466885	1.2871521952121452	4.548294380830065
chr13-77697079-77699035	SCEL	KLF6	Oligo	NA	0.0026067907079324135	NA	0.029987437825244666	0.41176968500735406	2.908224373300998
chr16-77498843-77499642	MON1B	MXI1	Oligo	NA	0.0750863791613995	NA	0.029999862684972803	3.311168845080642	5.399985941829732
chr1-248360782-248361153	OR2M4	NFATC3	Oligo	NA	0.01793518196937036	NA	0.030009914236896383	0.608066581952025	4.009568514648364
chr15-88878755-88879236	POLG	ZBTB7A	Oligo	NA	0.09867511624231151	NA	0.03004473982152781	2.712458560809128	4.133052623633749
chr7-158321943-158323004	PTPRN2	RFX3	Oligo	NA	0.1695020018812571	NA	0.030051801177292035	2.9961458835016237	5.297497382535672
chr11-35786858-35788140	PAMR1	SREBF1	Oligo	NA	0.012495349880532379	NA	0.03006299060831321	0.737507173841648	4.549342650618309
chr21-42534341-42534790	WDR4	MLX	Oligo	NA	0.20061405827333836	NA	0.030072078197249382	1.5715548688339491	2.0841217575737088
chr8-42540827-42542347	HOOK3	HINFP	Oligo	NA	0.48986586875407734	NA	0.03007567932192271	5.510950841366277	2.0675393965954427
chr7-158410745-158411923	PTPRN2	NR6A1	Oligo	NA	0.2794572757992986	NA	0.030110614476064723	2.9961458835016237	3.848338414479272
chr19-12996597-12996825	ZNF564	RFX1	Oligo	NA	0.07457701684187722	NA	0.03012969852854354	2.129573625161893	2.1562654517446767
chr5-126868104-126869463	C5orf63	ETV1	Oligo	NA	0.03516960554458722	NA	0.03013112750645565	0.56452142466393	1.393557056646599
chr7-158655295-158655926	PTPRN2	BACH1	Oligo	NA	0.801100969349716	NA	0.030151566839607142	2.9961458835016237	3.6745849010212703
chr11-35681800-35683114	PAMR1	ZNF143	Oligo	NA	0.09329832172102658	NA	0.030158115829127377	0.737507173841648	2.674725697704296
chr1-11443871-11444515	SRM	RBPJ	Oligo	NA	0.06662729345541708	NA	0.030175066376382766	2.9563899272771135	6.315127992332339
chr12-112409087-112410164	RPH3A	ETV1	Oligo	NA	0.09944312994692812	NA	0.030217132674916124	1.5347945724172691	1.393557056646599
chr16-2308043-2308967	SYNGR3	ZKSCAN5	Oligo	NA	0.33563817841716237	NA	0.03023489612791725	1.2871521952121452	2.051384879590593
chr1-37995800-37996614	MTF1	ZNF148	Oligo	NA	0.07245907223360858	NA	0.030242163589947847	3.327061726017524	5.1298278485424484
chr11-45145315-45145837	SYT13	ZIC4	Oligo	NA	0.18499296747223717	NA	0.030249822575002968	1.1386653853943132	1.8192170035424098
chr22-32352511-32353681	TIMP3	GABPA	Oligo	NA	0.18668457463918053	NA	0.030251229963036603	1.3086102037074243	4.1397395667783305
chr19-36915423-36916822	ZNF420	ETS1	Oligo	NA	0.15342037514581175	NA	0.030304458123089482	3.05933499099894	1.454832308521894
chr12-6450156-6452676	NOP2	TEAD1	Oligo	NA	0.012118644566770326	NA	0.030321125275223466	1.3207814971906273	4.198178837877378
chr9-37422078-37423122	ZCCHC7	THAP11	Oligo	NA	0.40905379296019484	NA	0.030383801815735103	6.00987909938444	2.543884468405357
chr8-17360584-17361457	PDGFRL	ZNF684	Oligo	NA	0.09527968129737832	NA	0.03039243724479102	0.7368056733416173	2.8051355319286304
chr19-58407294-58409635	C19orf18	ERF	Oligo	NA	0.030638498682493853	NA	0.03039337950626709	1.3075455391020192	2.387513835338435
chr11-65857367-65858477	SLC25A45	IRF3	Oligo	NA	0.026459644336986072	NA	0.030426432683526787	0.9833731189668147	2.322522878094875
chr10-12741187-12742057	CAMK1D	RFX2	Oligo	NA	0.6106870380935671	NA	0.030441097305981664	1.7392480476155472	1.5029194546317985
chr19-42242103-42243409	POU2F2	ZNF135	Oligo	NA	0.012077696618066241	NA	0.03045086613946849	0.6458268363045581	3.3273890353814024
chr4-39718396-39719099	N4BP2	ETV1	Oligo	NA	0.24872482477492885	NA	0.030454263263588657	1.8173530655810468	1.393557056646599
chr12-6532507-6533067	NOP2	ZNF148	Oligo	NA	0.020294861556489126	NA	0.030462105635930308	1.3207814971906273	5.1298278485424484
chr8-22130496-22131477	DMTN	NFIX	Oligo	NA	0.008030312700723187	NA	0.03048259023336608	1.3382263386297024	5.499914362359053
chr3-140114092-140114297	NMNAT3	PKNOX1	Oligo	NA	0.09537445639652521	NA	0.030503401250467334	2.157979502645017	3.5632313568410856
chr5-135834198-135834993	CXCL14	NR1D1	Oligo	NA	0.11971561754289468	NA	0.03051745627607625	0.6541173302324741	0.9899400196790261
chr11-10405692-10406420	MRVI1	JDP2	Oligo	NA	0.3214671882059112	NA	0.0305472651903406	0.7645925967911483	1.429148408289117
chr3-10738131-10739444	ATP2B2	ZNF382	Oligo	NA	0.5098308035112395	NA	0.030547815478611812	1.793178213523119	2.6581168263731807
chr19-18292641-18293005	RPL18A	MAZ	Oligo	NA	1.004648161478996	NA	0.03057870200072453	4.774223450106193	2.8341760529614355
chr19-40425150-40426329	C19orf47	ERF	Oligo	NA	0.024613923947791504	NA	0.030602830069515002	1.3797156675140836	2.387513835338435
chr3-195884757-195885637	SLC51A	KLF6	Oligo	NA	0.00825897193187103	NA	0.030638397551242532	0.5843566029141738	2.908224373300998
chr9-98214682-98215408	GABBR2	ZIC4	Oligo	NA	0.4191257427128	NA	0.030652222338511392	2.385743408788075	1.8192170035424098
chr19-40823667-40824283	ITPKC	ZBTB7B	Oligo	NA	0.15862244076496204	NA	0.03065978434337003	0.8783414035421264	2.101260492268482
chr1-33055099-33055969	AZIN2	THAP11	Oligo	NA	0.12258521694784885	NA	0.030664652232211532	3.9442042143599063	2.543884468405357
chr3-129197409-129197774	KIAA1257	ETV1	Oligo	NA	0.061169949923998226	NA	0.03068728791320004	0.7238155136139987	1.393557056646599
chr10-71259818-71261005	CDH23	ZKSCAN5	Oligo	NA	0.14394504119683765	NA	0.03069214997382807	1.0935427145495609	2.051384879590593
chr2-94870955-94872025	MRPS5	RFX3	Oligo	NA	0.024397651751336652	NA	0.030699086399244978	4.283301214830716	5.297497382535672
chr14-105357801-105358833	JAG2	ETV1	Oligo	NA	0.02749404633561822	NA	0.030702956486697214	0.4024560968281495	1.393557056646599
chr15-49187366-49188462	COPS2	E2F6	Oligo	NA	0.6988645714089312	NA	0.030711921794294883	4.648561716177434	2.5743341694327406
chr1-181780302-181780904	CACNA1E	CTCF	Oligo	NA	1.6249624360265877	NA	0.030713168476658025	2.638459862251137	3.6747135321240805
chr16-15550514-15551390	RRN3	ZEB1	Oligo	NA	0.1948269750476326	NA	0.03073075817290137	3.219579033705971	1.9815176482263392
chr21-42201009-42202218	SLC37A1	ETV1	Oligo	NA	0.09492833408738642	NA	0.03075130383509732	0.989278015231783	1.393557056646599
chr18-57209689-57210632	ST8SIA3	MAFK	Oligo	NA	0.7315137588860393	NA	0.030760443756654248	0.9481905450337536	1.5407830961411277
chr21-37477034-37477904	KCNJ6	ZIC1	Oligo	NA	0.07857038211211435	NA	0.030762631830191164	1.0134602723049329	4.037422704559003
chr1-38012155-38013230	MTF1	MXI1	Oligo	NA	0.012367073312283058	NA	0.03078752636597652	3.327061726017524	5.399985941829732
chr19-40798587-40799475	C19orf47	USF1	Oligo	NA	0.04515331025837355	NA	0.030898367318109115	1.3797156675140836	1.7539265688266046
chr9-4048500-4048742	GLIS3	ZNF140	Oligo	NA	0.5843687921521012	NA	0.03091779894450774	1.7866905082103663	2.858079668381753
chr11-66855949-66857212	RBM14	ZNF135	Oligo	NA	0.035714303718625766	NA	0.030931775790011717	3.3393488289477884	3.3273890353814024
chr16-3294844-3296058	CLUAP1	OLIG2	Oligo	NA	0.10015704341087354	NA	0.03093498007198558	2.9776649837893783	3.9646304185529178
chr19-40610386-40610759	C19orf47	ESRRA	Oligo	NA	0.08161891518730917	NA	0.030958336763852807	1.3797156675140836	1.8843357738824023
chr19-45999343-46001227	HIF3A	ATF3	Oligo	NA	0.04004217690055273	NA	0.030969870910095024	0.622050640162611	2.4804336370870184
chr10-84176849-84177878	CDHR1	KLF9	Oligo	NA	0.019811621401387015	NA	0.03097230598063236	0.7875501318661712	3.8397397889780818
chr7-159083081-159084834	PTPRN2	NR4A2	Oligo	NA	0.6760450284609938	NA	0.030980160752111723	2.9961458835016237	2.18884225249634
chr1-248360782-248361153	OR2M4	SREBF1	Oligo	NA	0.007307946866467271	NA	0.03103895500216598	0.608066581952025	4.549342650618309
chr15-88681647-88682365	ABHD2	ETV1	Oligo	NA	0.2922404198060459	NA	0.031050846746459224	3.5153959304731712	1.393557056646599
chr7-158472768-158473582	PTPRN2	RFX1	Oligo	NA	2.8733028736320283	NA	0.03106569463848249	2.9961458835016237	2.1562654517446767
chr2-56313418-56314195	CCDC85A	ZBTB26	Oligo	NA	1.9251336998182207	NA	0.031079988373001046	2.050318486994861	2.3636662012350484
chr19-18588272-18589732	KLHL26	ZNF263	Oligo	NA	0.13982103918357686	NA	0.031111953405012605	1.6321893755936778	1.6679253087197152
chr17-59892553-59893779	TUBD1	ZNF274	Oligo	NA	0.07759559347306735	NA	0.031115768870798685	2.7707927415430884	2.718278500620689
chr1-52055926-52056980	RAB3B	NHLH2	Oligo	NA	0.08220052540840898	NA	0.03114199653541245	0.7628805095562727	1.608416156008519
chr21-42532578-42533258	WDR4	XBP1	Oligo	NA	0.09660366149464933	NA	0.031146997599319395	1.5715548688339491	2.5810401977667454
chr1-247935819-247937417	OR2M4	MXI1	Oligo	NA	0.006979541898242453	NA	0.031162714863649788	0.608066581952025	5.399985941829732
chr2-234495886-234497831	ARL4C	NRF1	Oligo	NA	0.029580078860979922	NA	0.031184963919811542	1.0770336530854672	4.417605850429215
chr17-59565085-59566295	TUBD1	SOX10	Oligo	NA	0.022289550614050208	NA	0.031186791156606896	2.7707927415430884	4.548294380830065
chr12-6450156-6452676	NOP2	ELF1	Oligo	NA	0.005621446672159211	NA	0.031211166360283902	1.3207814971906273	4.95608742868474
chr15-78618417-78619539	HYKK	KLF11	Oligo	NA	0.09358092724008904	NA	0.03121125258217057	0.6776587254957825	1.0802216222977439
chr9-99821018-99822357	NR4A3	TEAD1	Oligo	NA	0.01592336407072945	NA	0.03121529688891238	1.0401207429480293	4.198178837877378
chr19-39915169-39915938	C19orf47	MZF1	Oligo	NA	0.06628961820140986	NA	0.031233754701981094	1.3797156675140836	2.735896532443873
chr19-40256135-40257538	ITPKC	NR2C1	Oligo	NA	0.032660480824541774	NA	0.031243343135846383	0.8783414035421264	3.8026091454163553
chr7-151736169-151736827	PRKAG2	MZF1	Oligo	NA	0.635500195947743	NA	0.03125852595224111	1.6413477311703453	2.735896532443873
chr22-37807504-37808255	PLA2G6	NFYC	Oligo	NA	0.05044161699422471	NA	0.03129965148324361	2.574877557270259	3.7119335819582817
chr10-48391401-48392069	FRMPD2	NR2C2	Oligo	NA	0.03903807273231137	NA	0.03129992325346966	0.6979127213091232	4.459737860490516
chr19-40818513-40819189	C19orf47	NR2C1	Oligo	NA	0.03500801793095735	NA	0.03130664406425292	1.3797156675140836	3.8026091454163553
chr19-53254301-53255497	ZNF600	PLAGL2	Oligo	NA	0.06808131984992245	NA	0.03131171044169848	1.1293731611476536	1.4753950063983778
chr4-75990211-75991293	SDAD1	STAT3	Oligo	NA	0.06670259547242803	NA	0.03131707760709857	3.1753499931811873	4.01856570146102
chr17-50478419-50479169	CACNA1G	NFIX	Oligo	NA	0.011541861034489903	NA	0.03132485166692099	0.6172361772814211	5.499914362359053
chr17-67390090-67390753	PITPNC1	MNT	Oligo	NA	1.9591601952204463	NA	0.03133347095259078	2.450288768141869	2.113415762972147
chr7-44430659-44431624	PGAM2	ZNF382	Oligo	NA	0.0949340763046243	NA	0.03134592102879916	0.8278545256097997	2.6581168263731807
chr22-45284671-45285523	PHF21B	TCF3	Oligo	NA	0.11424396191179971	NA	0.03135761644266215	0.815693129765304	2.1987214107282638
chr7-43925931-43927075	AEBP1	ARNT2	Oligo	NA	0.01632027840980954	NA	0.03136576563845718	0.5869719514584593	4.442220643335524
chr18-34224372-34225352	NOL4	RFX2	Oligo	NA	1.067454882396423	NA	0.031408314502591614	2.0606581567937092	1.5029194546317985
chr2-219393548-219394280	TUBA4A	MZF1	Oligo	NA	0.20202941790563836	NA	0.03143277257845213	1.762056967623144	2.735896532443873
chr11-118435841-118438039	SCN2B	NFIX	Oligo	NA	0.008249049575773743	NA	0.03146982532935313	2.323593228552475	5.499914362359053
chr19-40284648-40285842	C19orf47	E2F6	Oligo	NA	0.03606821537987667	NA	0.03149468288028922	1.3797156675140836	2.5743341694327406
chr1-181220572-181223253	CACNA1E	MAFG	Oligo	NA	0.9257370581376239	NA	0.03152513032045957	2.638459862251137	3.1763091328354713
chr19-18831369-18833068	CRLF1	GLIS3	Oligo	NA	0.004263691420043192	NA	0.031531856992737105	0.37901136413477404	1.7866905082103663
chr4-52599852-52600785	USP46	TCF3	Oligo	NA	0.20389331814953957	NA	0.0315337788922522	3.088355414641932	2.1987214107282638
chr2-79512100-79514044	CTNNA2	TCF7L2	Oligo	NA	0.5208085220980166	NA	0.03153864951515139	5.517752194422961	4.076499205655405
chr3-186220876-186222058	DGKG	BCL6	Oligo	NA	0.10045683389621267	NA	0.03155363617321785	1.8346429326868168	2.3596786387469724
chr4-1683733-1685775	NELFA	MXI1	Oligo	NA	0.04357479801578033	NA	0.031572846809484384	3.684208226612519	5.399985941829732
chr5-132410267-132411787	LEAP2	PLAGL2	Oligo	NA	0.021978995920874888	NA	0.031585165861571556	0.7586927302892439	1.4753950063983778
chr10-22320408-22322357	SPAG6	ZKSCAN5	Oligo	NA	0.027688600144422405	NA	0.03159876896535085	1.8045626612952415	2.051384879590593
chr11-35418148-35420390	PAMR1	MTF1	Oligo	NA	0.035510619491647195	NA	0.031606099560111484	0.737507173841648	3.327061726017524
chr10-73997443-73999428	VCL	FOS	Oligo	NA	0.02066363682173097	NA	0.03161751990799635	1.076654172252304	1.7644215914032344
chr11-65083455-65084737	SLC25A45	ZNF460	Oligo	NA	0.034640616326528	NA	0.03167011559455732	0.9833731189668147	2.6889853785179314
chr3-142947175-142948065	TRPC1	ZBTB18	Oligo	NA	1.226154180009378	NA	0.03169133642658418	5.294410028947905	3.2592692955239313
chr6-43286571-43287710	PTK7	ETV1	Oligo	NA	0.021092128832180278	NA	0.031691823526846824	0.6806869231400672	1.393557056646599
chr1-23343509-23345394	ID3	FOS	Oligo	NA	0.024441331983725147	NA	0.031692527761966835	1.722512271978406	1.7644215914032344
chr1-155978405-155978718	GON4L	KLF15	Oligo	NA	0.12544164142032654	NA	0.031695249780814665	3.280594984604668	1.92738323666894
chr19-40279103-40279502	C19orf47	ZNF148	Oligo	NA	0.015824859911015596	NA	0.031710700461626766	1.3797156675140836	5.1298278485424484
chr19-56677949-56678551	PEG3	RFX5	Oligo	NA	6.887137552154187	NA	0.031720371228376246	4.796981941786411	1.256252538419696
chr1-178768427-178770232	RALGPS2	ETV1	Oligo	NA	0.11409749486136657	NA	0.031728701139764906	1.4621167088437301	1.393557056646599
chr4-76251056-76252395	SHROOM3	FOXP2	Oligo	NA	0.08285863341450828	NA	0.03173405428876397	1.217338666446397	2.694303359069371
chr16-3129150-3130069	CLUAP1	NFYC	Oligo	NA	0.09232802407290573	NA	0.03175721438047557	2.9776649837893783	3.7119335819582817
chr1-109739579-109741168	AHCYL1	KLF15	Oligo	NA	0.352904111570709	NA	0.031763403847283773	4.245129963476978	1.92738323666894
chr10-30991046-30991609	ZEB1	ZKSCAN5	Oligo	NA	2.8155594820810808	NA	0.03177483492216321	1.9815176482263392	2.051384879590593
chr1-183022268-183024286	NMNAT2	ETV1	Oligo	NA	0.2659850884572114	NA	0.03179055641088726	1.6695615972980449	1.393557056646599
chr3-186570096-186571413	DGKG	ZIC1	Oligo	NA	0.04157285945638372	NA	0.031797276038035754	1.8346429326868168	4.037422704559003
chr19-57487310-57488060	C19orf18	SP2	Oligo	NA	0.11251314892118258	NA	0.03182469634423139	1.3075455391020192	2.623347614264992
chr19-1546172-1546495	REXO1	ZBTB14	Oligo	NA	0.18246076219385599	NA	0.031825788410316476	2.341017854716957	2.3291928664539543
chr4-4783962-4785144	NSG1	RBPJ	Oligo	NA	0.04902636329745396	NA	0.031827844876041504	1.928123199699959	6.315127992332339
chr11-118400647-118402076	SCN2B	ZBTB18	Oligo	NA	0.05828009518432422	NA	0.03183309839460545	2.323593228552475	3.2592692955239313
chr1-181413136-181413656	CACNA1E	NRF1	Oligo	NA	0.8983368910054536	NA	0.031878526868797094	2.638459862251137	4.417605850429215
chr9-99821018-99822357	NR4A3	ZBTB14	Oligo	NA	0.05171893278170728	NA	0.03189452750655355	1.0401207429480293	2.3291928664539543
chr17-9021991-9023549	MYH10	MSANTD3	Oligo	NA	0.6347929986588303	NA	0.03191981240798456	2.1892382129007815	2.830546459897009
chr19-50475697-50476961	LRRC4B	ATF7	Oligo	NA	0.04404593016567655	NA	0.03192084711733022	4.0518130698020585	5.061538432116817
chr17-36543760-36546080	GGNBP2	NFYA	Oligo	NA	0.03984584279559691	NA	0.031922405328465374	3.9377024938684912	2.644911970405071
chr11-35581345-35582355	SLC1A2	TEAD1	Oligo	NA	0.46667770090581673	NA	0.03192877133740534	2.314430538473726	4.198178837877378
chr17-4901673-4901929	USP6	ZNF460	Oligo	NA	0.07506425532264979	NA	0.03193961787777426	0.6264685918444737	2.6889853785179314
chr8-41895613-41897980	ANK1	ETV1	Oligo	NA	0.09549454369540065	NA	0.0319563946047074	1.007001319548897	1.393557056646599
chr7-158343652-158345619	PTPRN2	MAFK	Oligo	NA	2.509162915216489	NA	0.03197811180244906	2.9961458835016237	1.5407830961411277
chr9-4298690-4300230	GLIS3	PPARD	Oligo	NA	0.29102768764845727	NA	0.03198450144674498	1.7866905082103663	3.2630277464440156
chr5-76867946-76868402	CRHBP	ZNF143	Oligo	NA	0.49600222422462864	NA	0.03200315872886199	2.7474258182696687	2.674725697704296
chr19-58058845-58060166	C19orf18	ZNF460	Oligo	NA	0.03933713489897967	NA	0.03200964860395305	1.3075455391020192	2.6889853785179314
chr12-49322441-49323494	FKBP11	KLF3	Oligo	NA	0.008500046738324022	NA	0.03201839636111935	1.0091504204225876	4.047524808032342
chr11-65280666-65281294	SLC25A45	MXI1	Oligo	NA	0.004293445337681422	NA	0.03202893926822527	0.9833731189668147	5.399985941829732
chr12-57610911-57611891	ARHGEF25	KLF9	Oligo	NA	0.01577537116024782	NA	0.03210439360405094	0.7690395455947835	3.8397397889780818
chr2-165426696-165428067	SCN3A	ZIC4	Oligo	NA	0.45583308107495046	NA	0.03211130930105123	2.3276165597853775	1.8192170035424098
chr19-40633942-40634853	ITPKC	SP2	Oligo	NA	0.054936110131189535	NA	0.03212067626343294	0.8783414035421264	2.623347614264992
chr7-106048207-106049060	CDHR3	NR4A2	Oligo	NA	0.07648959699907795	NA	0.032134441614046765	1.0429886789968985	2.18884225249634
chr16-1983418-1984236	SYNGR3	KLF3	Oligo	NA	0.02096033531994995	NA	0.03213457637595685	1.2871521952121452	4.047524808032342
chr7-43749230-43750354	PGAM2	NFYB	Oligo	NA	0.08698455202992761	NA	0.032164693337011045	0.8278545256097997	3.3434805184547702
chr8-9368662-9369538	ERI1	ZNF354C	Oligo	NA	0.2300850726768482	NA	0.03216513925036046	3.0406283536540273	2.53846503384201
chr20-64115278-64115930	ZBTB46	HIC2	Oligo	NA	0.14104211199690747	NA	0.03217034030559529	0.6042264602241718	1.401624300240546
chr2-96868317-96870423	FAM178B	PLAG1	Oligo	NA	0.021297702757135637	NA	0.032188230965801486	3.013903754416456	3.4712500640733945
chr11-35418148-35420390	PAMR1	MYCN	Oligo	NA	0.11144308841549644	NA	0.03220635243937109	0.737507173841648	1.955450995109239
chr17-79843985-79844367	TBC1D16	ZNF460	Oligo	NA	0.1558520476753831	NA	0.032218755674312975	2.007734771625227	2.6889853785179314
chr6-53437486-53437873	ELOVL5	TFAP2E	Oligo	NA	1.5806451676076527	NA	0.0322219166849608	5.784088961016739	1.6350220059743406
chr1-64744277-64746079	CACHD1	SOX4	Oligo	NA	0.12105304663525303	NA	0.032223739917110375	1.3838420757971215	1.590628975983067
chr5-162444332-162444798	GABRG2	TCF4	Oligo	NA	0.022795215779198706	NA	0.032225780311877845	1.6204879010372866	6.514703636474173
chr9-4489526-4491923	GLIS3	KLF15	Oligo	NA	0.26876924837779254	NA	0.03222984227682391	1.7866905082103663	1.92738323666894
chr22-50200108-50201714	MLC1	ZIC4	Oligo	NA	0.022477876500193072	NA	0.032231953818298915	0.5436933052205181	1.8192170035424098
chr7-134018275-134018600	LRGUK	USF2	Oligo	NA	0.14946703422856553	NA	0.03225731312811186	1.2007397657367487	3.436876904836549
chr19-18204699-18205435	KLHL26	ZNF460	Oligo	NA	0.0421658495591898	NA	0.03226598062979345	1.6321893755936778	2.6889853785179314
chr16-1677878-1678980	SYNGR3	KLF3	Oligo	NA	0.02625648620900923	NA	0.03227128064972567	1.2871521952121452	4.047524808032342
chr22-50498063-50498874	MLC1	MAF	Oligo	NA	0.12716391409954975	NA	0.032278948378370226	0.5436933052205181	1.9367067078151885
chr1-17539025-17541223	ARHGEF10L	ETV5	Oligo	NA	0.02086325650347871	NA	0.032284434557373155	1.8439878131322884	3.3782618909446795
chr2-111617854-111618882	BCL2L11	NR4A2	Oligo	NA	0.09710369980899695	NA	0.03228465978561785	1.3895353885082278	2.18884225249634
chr5-96702447-96703431	CAST	MLX	Oligo	NA	0.2893110700851105	NA	0.03229982983942998	4.7069890370690395	2.0841217575737088
chr11-111284171-111284616	C11orf88	GABPA	Oligo	NA	0.029888823670495158	NA	0.03230713047449192	0.6078588295581208	4.1397395667783305
chr11-763770-764492	PIDD1	RORA	Oligo	NA	0.040571696933479645	NA	0.03231217188432539	2.335638077696456	5.062468947701608
chr11-65593518-65594027	SLC25A45	ZSCAN29	Oligo	NA	0.033812571043519354	NA	0.032324268972278414	0.9833731189668147	2.186164116282397
chr20-64119284-64121061	MYT1	RFX1	Oligo	NA	0.08216118344371494	NA	0.03232506144283797	0.5884328699215516	2.1562654517446767
chr2-130341622-130343267	RAB6C	ARNT2	Oligo	NA	0.005200955664732099	NA	0.032352866207997856	0.9240235970742667	4.442220643335524
chr19-18292641-18293005	KLHL26	SP3	Oligo	NA	0.05715711449752823	NA	0.03235538355435283	1.6321893755936778	4.241575001949076
chr1-24704471-24705629	SRRM1	ZNF140	Oligo	NA	0.19588300530288968	NA	0.03236953366869446	4.8864104050683475	2.858079668381753
chr1-35442314-35442959	ZMYM1	TFAP2E	Oligo	NA	0.3801242656273764	NA	0.032378913153480744	3.129187016878479	1.6350220059743406
chr3-125055266-125056483	SLC12A8	KLF3	Oligo	NA	0.00848328587436654	NA	0.032403644075694155	0.6763084049991327	4.047524808032342
chr19-38243675-38244138	YIF1B	CTCF	Oligo	NA	0.2563212739409642	NA	0.0324144261322297	3.141479286494077	3.6747135321240805
chr1-206663436-206664455	YOD1	NFATC3	Oligo	NA	0.05134234464202929	NA	0.03243026427132577	2.9190178747233837	4.009568514648364
chr7-158508984-158509420	PTPRN2	ZIC4	Oligo	NA	1.1385198430869494	NA	0.03245196026930927	2.9961458835016237	1.8192170035424098
chr19-40247333-40248210	C19orf47	RFX3	Oligo	NA	0.01222532739785697	NA	0.03245766329588734	1.3797156675140836	5.297497382535672
chr19-40601171-40601554	C19orf47	ZNF148	Oligo	NA	0.01593033523489384	NA	0.032483910075209475	1.3797156675140836	5.1298278485424484
chr3-9986203-9987567	CPNE9	NR4A2	Oligo	NA	0.08126658007090037	NA	0.032513213141374724	1.0242232195023349	2.18884225249634
chr10-22315565-22317105	SPAG6	PPARD	Oligo	NA	0.021590548266359064	NA	0.03258913112086498	1.8045626612952415	3.2630277464440156
chr17-77088138-77089088	SEC14L1	ZBTB7A	Oligo	NA	0.06743802542207132	NA	0.032589579839319635	4.261448387623208	4.133052623633749
chr6-7939747-7940219	TXNDC5	ZNF317	Oligo	NA	0.1020503049625372	NA	0.03260045084836237	2.3684977080312577	2.5049642620200347
chr5-176190954-176192678	CPLX2	ZBTB7A	Oligo	NA	0.05078964090042103	NA	0.032622899171811895	1.0274737750455858	4.133052623633749
chr19-40055109-40056488	C19orf47	KLF15	Oligo	NA	0.14415668585357602	NA	0.03266658277139093	1.3797156675140836	1.92738323666894
chr8-104700699-104701530	ZFPM2	ETV1	Oligo	NA	0.4099432362407144	NA	0.032675377487942144	2.4955591568950095	1.393557056646599
chr16-30185312-30186443	PRRT2	ELF1	Oligo	NA	0.01110920736501224	NA	0.03268148271346081	0.8248947460697695	4.95608742868474
chr16-2474629-2475413	SYNGR3	NHLH2	Oligo	NA	0.09088905554671435	NA	0.03268200592995092	1.2871521952121452	1.608416156008519
chr17-50396735-50398233	CACNA1G	KLF13	Oligo	NA	0.008141303544984189	NA	0.03274309926007802	0.6172361772814211	4.610075754600979
chr3-73780804-73782099	PDZRN3	ETV1	Oligo	NA	0.6025953942405313	NA	0.032766414658090666	1.6051739951364046	1.393557056646599
chr17-28717801-28718146	ERAL1	MAZ	Oligo	NA	0.17552989526750043	NA	0.0327717586897406	1.7394575545399025	2.8341760529614355
chr1-162613065-162614031	DDR2	ELF1	Oligo	NA	0.09360755825515966	NA	0.03277279421818595	1.9214077764379438	4.95608742868474
chr8-15625901-15627949	SGCZ	NHLH2	Oligo	NA	6.128478533740284	NA	0.032794794159059885	4.597320984686486	1.608416156008519
chr4-110193777-110194129	CASP6	NFYB	Oligo	NA	0.03456567585016812	NA	0.03280273417531679	1.0449192304889388	3.3434805184547702
chr12-40691995-40693839	CNTN1	ETV3	Oligo	NA	3.496946358659359	NA	0.03282721638549355	3.4159328654579193	1.3243203505378482
chr19-52569628-52570917	ZNF600	SP2	Oligo	NA	0.027912195182888202	NA	0.03283426100165037	1.1293731611476536	2.623347614264992
chr10-87038030-87038905	SNCG	MZF1	Oligo	NA	0.6617148874820404	NA	0.03284098290813107	2.881139342722627	2.735896532443873
chr8-41233319-41233869	ZMAT4	RBPJ	Oligo	NA	0.02357498285948554	NA	0.03284965746161022	1.4565671386910284	6.315127992332339
chr10-48655384-48656714	FRMPD2	NR6A1	Oligo	NA	0.005796141039058807	NA	0.032853859368926285	0.6979127213091232	3.848338414479272
chr2-11343505-11345475	LPIN1	SP3	Oligo	NA	0.04351201769948768	NA	0.03285496146473464	3.6906935911408074	4.241575001949076
chr16-3879400-3881550	CLUAP1	YY1	Oligo	NA	0.03302437033797589	NA	0.03285663230467033	2.9776649837893783	4.612216979320983
chr19-40365587-40366236	C19orf47	SOX15	Oligo	NA	0.14166003062680171	NA	0.03286507570391946	1.3797156675140836	1.5086099848925336
chr4-150181561-150182239	DCLK2	ETV1	Oligo	NA	0.8240127499322352	NA	0.03286921231580903	3.6517661657053093	1.393557056646599
chr6-44264956-44265755	AARS2	ZNF460	Oligo	NA	0.024283642410288304	NA	0.03292438561497613	1.2567232098286734	2.6889853785179314
chr4-174648411-174649496	FBXO8	PRDM4	Oligo	NA	0.332519085077747	NA	0.0329356335135076	3.417335674918059	2.8474489754820165
chr1-6418936-6419819	CHD5	KLF11	Oligo	NA	0.7341098735297685	NA	0.03294963742763937	0.9615692107900508	1.0802216222977439
chr11-65646956-65647519	SLC25A45	SP2	Oligo	NA	0.06801805267795186	NA	0.03295709254798268	0.9833731189668147	2.623347614264992
chr1-100327756-100328449	DBT	ATF4	Oligo	NA	0.09176260060757703	NA	0.03296096127289314	3.530123084239217	3.9960494733040237
chr19-42325049-42326067	MEGF8	IRF3	Oligo	NA	0.05194671258182552	NA	0.032965328417037705	2.3285616897139207	2.322522878094875
chr16-49484407-49484753	ZNF423	SP3	Oligo	NA	0.1648599057111876	NA	0.03299266526255952	1.16742991389265	4.241575001949076
chr12-71166076-71166607	PTPRR	ZIC1	Oligo	NA	0.1266430260688553	NA	0.032992725424973564	1.6117473400407165	4.037422704559003
chr1-54228373-54230136	LRRC42	ZNF148	Oligo	NA	0.022254729758696808	NA	0.03302684639902994	2.059650698058593	5.1298278485424484
chr22-32474159-32475705	TIMP3	ZNF135	Oligo	NA	0.13288241737847709	NA	0.033029691761250236	1.3086102037074243	3.3273890353814024
chr6-44002293-44003446	AARS2	TCFL5	Oligo	NA	0.053453628961607755	NA	0.0330417308334682	1.2567232098286734	3.5193208969731944
chr12-21552835-21553537	SLCO1B1	NFIC	Oligo	NA	0.02091883276072779	NA	0.03305797788798841	1.164371868222319	4.728639498854623
chr10-14498795-14499849	FRMD4A	HIC2	Oligo	NA	1.2839979257091667	NA	0.03307425941378678	3.8361417168299607	1.401624300240546
chr10-132571695-132572522	CFAP46	BACH1	Oligo	NA	0.029068613007622025	NA	0.033074563122198676	0.7162535098323247	3.6745849010212703
chr19-57769117-57770377	C19orf18	ERF	Oligo	NA	0.059767765061693505	NA	0.0330780810737813	1.3075455391020192	2.387513835338435
chr11-35943702-35945385	PAMR1	PLAG1	Oligo	NA	0.024707036363541664	NA	0.03308172114197222	0.737507173841648	3.4712500640733945
chr11-61890504-61892176	SYT7	THRB	Oligo	NA	0.009617027754645036	NA	0.03309407580568548	0.6327889391568103	3.3124849634663627
chr12-99983371-99985344	ACTR6	KLF11	Oligo	NA	0.5088664567768484	NA	0.03309814374344781	3.748957993459486	1.0802216222977439
chr1-1019162-1020394	HES4	ELF1	Oligo	NA	0.005397063234150674	NA	0.033112458851933015	0.9228727519125814	4.95608742868474
chr1-175373817-175374432	CACYBP	MAFG	Oligo	NA	0.4408928366688306	NA	0.033126805681002826	4.175201228733335	3.1763091328354713
chr6-43878574-43879559	AARS2	HINFP	Oligo	NA	0.22849584068463547	NA	0.03320353262864936	1.2567232098286734	2.0675393965954427
chr4-108890440-108890894	ETNPPL	ZBTB26	Oligo	NA	0.19015170069541343	NA	0.03321506782188365	0.664599193545359	2.3636662012350484
chr2-169584017-169585484	PHOSPHO2	PKNOX1	Oligo	NA	0.012067561333700138	NA	0.03323577872528616	0.6900823990006145	3.5632313568410856
chr11-35681800-35683114	PAMR1	ZNF136	Oligo	NA	0.11311764254365982	NA	0.033251062647807944	0.737507173841648	2.0166786476599214
chr9-91949389-91950459	CENPP	ZNF148	Oligo	NA	0.20940449083718912	NA	0.03325464507080503	4.516570795783315	5.1298278485424484
chr6-150080558-150080956	PPP1R14C	HIC2	Oligo	NA	0.14176293320592628	NA	0.0332562585526664	0.565619693212295	1.401624300240546
chr12-6200160-6200892	VWF	SP3	Oligo	NA	0.037269871383231706	NA	0.03327244851091545	1.0324176039825474	4.241575001949076
chr15-81133283-81134823	CEMIP	KLF15	Oligo	NA	0.206620290617245	NA	0.033274394046357354	1.654275920932721	1.92738323666894
chr1-32702046-32703247	HPCA	ZIC4	Oligo	NA	0.11329751416513403	NA	0.03327778696484236	1.016156977034654	1.8192170035424098
chr16-1871640-1872337	SYNGR3	MEF2D	Oligo	NA	0.2890908727070728	NA	0.033285668491725574	1.2871521952121452	3.0617444586514755
chr4-39044264-39045504	TMEM156	REL	Oligo	NA	0.051703703860502076	NA	0.03331248370044086	0.7272177445456601	2.1137290389712646
chr19-58451001-58452088	ZBTB45	TFDP1	Oligo	NA	0.030804879733082102	NA	0.03335691574213543	1.6855085780278	3.0278908486405456
chr1-24438007-24438858	SRRM1	ZNF148	Oligo	NA	0.17689708736502993	NA	0.03339815508123861	4.8864104050683475	5.1298278485424484
chr19-18388199-18388929	KLHL26	MTF1	Oligo	NA	0.0369894357104219	NA	0.033424611652503704	1.6321893755936778	3.327061726017524
chr6-162727042-162728570	PACRG	GLIS3	Oligo	NA	0.025453619563040184	NA	0.03343492892520038	3.2006812297001277	1.7866905082103663
chr1-17539025-17541223	ARHGEF10L	TFAP2E	Oligo	NA	0.18491509742285303	NA	0.033452288961829633	1.8439878131322884	1.6350220059743406
chr20-36050366-36051832	CNBD2	USF1	Oligo	NA	0.07138758315657599	NA	0.03346049993509837	0.8459710573167467	1.7539265688266046
chr9-34636868-34638414	PHF24	ZIC4	Oligo	NA	0.01657084276091182	NA	0.03347409358339366	0.600837421466222	1.8192170035424098
chr1-220462716-220463835	MARC2	ETV1	Oligo	NA	0.055158040557900294	NA	0.033488913431042155	0.5916871137618707	1.393557056646599
chr11-35477753-35479081	SLC1A2	KLF11	Oligo	NA	2.5512615497842037	NA	0.033490202126311874	2.314430538473726	1.0802216222977439
chr19-40425150-40426329	C19orf47	NFYA	Oligo	NA	0.020207110035588165	NA	0.033502982658837124	1.3797156675140836	2.644911970405071
chr19-2731535-2731932	CELF5	HIC2	Oligo	NA	0.8442551295909048	NA	0.03350528347357396	1.0663390381232747	1.401624300240546
chr1-18108829-18109328	IGSF21	TCF3	Oligo	NA	0.418082576290795	NA	0.03350543775973576	0.9009157561015511	2.1987214107282638
chr16-2195365-2197471	SYNGR3	ESRRA	Oligo	NA	0.05253405715028886	NA	0.03355108098678022	1.2871521952121452	1.8843357738824023
chr13-77026184-77027591	KCTD12	KLF3	Oligo	NA	0.010928108172537228	NA	0.033553443936660696	0.9553727381126869	4.047524808032342
chr22-50169450-50171127	MLC1	KLF3	Oligo	NA	0.029220280293269858	NA	0.033553591859347844	0.5436933052205181	4.047524808032342
chr15-27028649-27029771	GABRG3	THRB	Oligo	NA	0.20687312071837302	NA	0.03365053582615463	1.331018730979147	3.3124849634663627
chr3-9986203-9987567	BRPF1	ELK4	Oligo	NA	0.056605342713077066	NA	0.03372809992207832	1.582324241491865	3.7891680754282384
chr19-57888248-57889323	C19orf18	ERF	Oligo	NA	0.06647976337899136	NA	0.03373919363156905	1.3075455391020192	2.387513835338435
chr19-57068763-57069419	ZNF264	ZNF684	Oligo	NA	0.23467430681031423	NA	0.03374223620266649	3.677587583820525	2.8051355319286304
chr21-34351581-34352453	MRPS6	ZNF740	Oligo	NA	0.44644212535167027	NA	0.03376141317715159	2.041878823429491	2.340836068266026
chr19-18725259-18726441	KLHL26	MAZ	Oligo	NA	0.06298100579321472	NA	0.0337933511213543	1.6321893755936778	2.8341760529614355
chr9-99905960-99907351	NR4A3	IRF3	Oligo	NA	0.07060332154690192	NA	0.03381243021509698	1.0401207429480293	2.322522878094875
chr16-3610840-3612419	CLUAP1	ZNF460	Oligo	NA	0.06401165121761232	NA	0.03385280872336579	2.9776649837893783	2.6889853785179314
chr11-28107638-28108622	METTL15	NFYB	Oligo	NA	0.3529956305995564	NA	0.03386293653713821	5.310805514608308	3.3434805184547702
chr6-44245629-44247189	AARS2	HSF1	Oligo	NA	0.012981229427313811	NA	0.033873621080986197	1.2567232098286734	2.54199591123019
chr6-150142214-150144257	PPP1R14C	ZIC1	Oligo	NA	0.007719827800327189	NA	0.033890629553036275	0.565619693212295	4.037422704559003
chr11-35581345-35582355	SLC1A2	ELF1	Oligo	NA	0.36609116076060316	NA	0.03392371794972839	2.314430538473726	4.95608742868474
chr11-35156325-35157003	SLC1A2	ZNF136	Oligo	NA	1.9361249315634246	NA	0.033939676904013845	2.314430538473726	2.0166786476599214
chr16-2161464-2161716	SYNGR3	MAFK	Oligo	NA	0.5542901944240349	NA	0.03394695646866366	1.2871521952121452	1.5407830961411277
chr19-7500535-7501483	MCOLN1	NFKB1	Oligo	NA	0.022120124065407195	NA	0.03395214458629807	2.724047502298597	4.575881740541033
chr1-52093859-52094384	RAB3B	MAFK	Oligo	NA	0.4992762998698164	NA	0.03400422732861625	0.7628805095562727	1.5407830961411277
chr2-202932346-202933567	CYP20A1	NFIC	Oligo	NA	0.07851436800339016	NA	0.03400909298628888	3.450730154489712	4.728639498854623
chr15-68719081-68719280	CLN6	ZIC4	Oligo	NA	0.2882335727619186	NA	0.034010122369445533	2.557633799215135	1.8192170035424098
chr3-9648684-9649788	BRPF1	ZBTB7A	Oligo	NA	0.0030570174326228594	NA	0.03403445034956542	1.582324241491865	4.133052623633749
chr1-3452091-3452470	C1orf174	ZNF148	Oligo	NA	0.02819846829469516	NA	0.034041904388578584	2.2574446214481476	5.1298278485424484
chr15-32641333-32642744	GOLGA8O	ZKSCAN5	Oligo	NA	0.07370147512670701	NA	0.034042184680503004	1.2578506792890392	2.051384879590593
chr15-23531638-23532438	TUBGCP5	ZNF135	Oligo	NA	0.17978459460488522	NA	0.034048041524863404	3.452679305147435	3.3273890353814024
chr19-58513569-58514382	ZBTB45	KLF15	Oligo	NA	0.06382430956433859	NA	0.034054650300896314	1.6855085780278	1.92738323666894
chr15-75673015-75673427	NEIL1	NR1D1	Oligo	NA	0.21946550884065677	NA	0.0340912791870996	1.1074486855496137	0.9899400196790261
chr9-98570723-98571437	GABBR2	RFX3	Oligo	NA	0.11760019012526278	NA	0.03410484547045204	2.385743408788075	5.297497382535672
chr20-19422887-19424120	SLC24A3	HIC2	Oligo	NA	0.45318051614846716	NA	0.034121495842395	1.2734544322094086	1.401624300240546
chr7-101998143-101998438	ORAI2	ETV1	Oligo	NA	0.12043295911682901	NA	0.03412431069834917	1.1008780388250685	1.393557056646599
chr11-35661894-35663346	PAMR1	TFCP2	Oligo	NA	0.033385539650111956	NA	0.0341491728682252	0.737507173841648	4.554133566694939
chr2-46195788-46196212	EPAS1	ZKSCAN5	Oligo	NA	0.37238506332039917	NA	0.03415256215669763	0.9203491650329194	2.051384879590593
chr9-122904333-122905721	PDCL	ZNF143	Oligo	NA	0.10462150871835756	NA	0.034191615021049095	3.5113779068667124	2.674725697704296
chr12-7107746-7109468	CLSTN3	ETV1	Oligo	NA	0.1384580947607153	NA	0.03420072965230513	1.315920641393973	1.393557056646599
chr12-57737625-57738521	ARHGEF25	E2F6	Oligo	NA	0.1125521839844367	NA	0.03422188275420112	0.7690395455947835	2.5743341694327406
chr17-55706904-55707584	PCTP	ZNF317	Oligo	NA	0.19996913460472035	NA	0.0342309310573614	1.3530296579072725	2.5049642620200347
chr17-64145438-64146756	CEP95	NR1D2	Oligo	NA	0.026664918694327362	NA	0.03424483332393475	4.073706789718084	4.610487378765868
chr19-58058845-58060166	C19orf18	NFATC3	Oligo	NA	0.009539600248991064	NA	0.03424779322209327	1.3075455391020192	4.009568514648364
chr8-68081029-68081494	C8orf34	GABPA	Oligo	NA	0.15774958248742446	NA	0.03426758705007818	1.1211193519831557	4.1397395667783305
chr19-18280144-18282483	KLHL26	TFDP1	Oligo	NA	0.012579797088578534	NA	0.03430400399428814	1.6321893755936778	3.0278908486405456
chr1-1419775-1421030	HES4	ELF1	Oligo	NA	0.0097044976437710255	NA	0.034322881348917894	0.9228727519125814	4.95608742868474
chr16-67659862-67661106	RANBP10	ZNF354C	Oligo	NA	0.032583813517198315	NA	0.034327130493746534	2.62861213406849	2.53846503384201
chr13-108593766-108594723	MYO16	RFX2	Oligo	NA	1.5703209969223095	NA	0.03435095414197672	1.6110660292890095	1.5029194546317985
chr8-33813288-33813834	TTI2	SOX12	Oligo	NA	0.11804963166350552	NA	0.03435225369700111	1.5999800336018721	2.3159037666635367
chr20-31738403-31739623	POFUT1	SOX12	Oligo	NA	0.05703513789174471	NA	0.034355684433446644	2.0536438554778176	2.3159037666635367
chr4-39134602-39135669	TMEM156	GABPA	Oligo	NA	0.03223870540775811	NA	0.03435811899556941	0.7272177445456601	4.1397395667783305
chr1-24321543-24322649	SRRM1	ZIC1	Oligo	NA	0.2826514527194131	NA	0.03449241050999301	4.8864104050683475	4.037422704559003
chr7-76303529-76303825	SRRM3	MZF1	Oligo	NA	0.047810079134536936	NA	0.03449803215185365	1.0703516574078973	2.735896532443873
chr1-50332711-50333967	AGBL4	ZIC4	Oligo	NA	1.640902667861361	NA	0.03452358597621656	2.782432638157884	1.8192170035424098
chr3-10945534-10945997	SLC6A11	ZBTB18	Oligo	NA	0.06671886508259142	NA	0.03452991135156825	0.9901905180742486	3.2592692955239313
chr11-62678453-62679766	ZBTB3	KLF15	Oligo	NA	0.14813023817444584	NA	0.03455622995467461	1.9485604019003984	1.92738323666894
chr15-75195373-75196315	SIN3A	E2F6	Oligo	NA	0.3086491583757919	NA	0.034584238688898324	3.194978210167803	2.5743341694327406
chr1-53560834-53562057	LRP8	ZIC1	Oligo	NA	0.05921627759561225	NA	0.03458834186174086	1.2314504571016915	4.037422704559003
chr3-10320737-10321494	SLC6A11	NR6A1	Oligo	NA	0.019429490176687443	NA	0.03461000614181678	0.9901905180742486	3.848338414479272
chr8-24766003-24766834	NEFM	NR4A2	Oligo	NA	0.5284700611464305	NA	0.03461218187266919	2.1869196490295	2.18884225249634
chr19-40055109-40056488	C19orf47	ETS1	Oligo	NA	0.15337744058547514	NA	0.03463629876070735	1.3797156675140836	1.454832308521894
chr7-90402845-90404359	GTPBP10	MEF2C	Oligo	NA	0.2487913077932145	NA	0.034636515111614294	3.736697391606077	1.8972075538459985
chr16-11316326-11316625	DEXI	THAP1	Oligo	NA	0.6598716800393872	NA	0.0346395215712825	2.5816453078077983	2.2268267607709937
chr16-53298125-53298710	AKTIP	IRF9	Oligo	NA	0.3426643140777896	NA	0.03464414079677163	3.7213656398700974	2.0368076485769877
chr7-98211162-98211461	TAC1	THAP1	Oligo	NA	0.5428596390431162	NA	0.0346546781229082	0.8239876217401363	2.2268267607709937
chr2-11829091-11830416	LPIN1	PLAG1	Oligo	NA	0.07781407411505327	NA	0.034694843166430483	3.6906935911408074	3.4712500640733945
chr12-104569427-104570529	CHST11	ARNT2	Oligo	NA	0.1754216096208577	NA	0.034710955580004796	1.3256232954555116	4.442220643335524
chr3-10333988-10334580	SLC6A11	ZNF528	Oligo	NA	0.3366308456374582	NA	0.03472899869557481	0.9901905180742486	2.5381528555891215
chr12-56116240-56116933	ZC3H10	ELF1	Oligo	NA	0.008066293884305673	NA	0.03473635690167886	1.5329326974121853	4.95608742868474
chr1-50443775-50444492	AGBL4	ESRRA	Oligo	NA	7.037103412918996	NA	0.03478597597549655	2.782432638157884	1.8843357738824023
chr19-18708569-18710425	KLHL26	NR2C1	Oligo	NA	0.03122519073517324	NA	0.03481084413203511	1.6321893755936778	3.8026091454163553
chr19-56706567-56708169	ZNF264	ZNF528	Oligo	NA	0.1152671979231373	NA	0.03484882171563225	3.677587583820525	2.5381528555891215
chr11-104036549-104037340	PDGFD	NR4A2	Oligo	NA	0.17574788446880793	NA	0.034852005476926205	0.8111048543278179	2.18884225249634
chr7-44025166-44025892	PGAM2	ZNF384	Oligo	NA	0.3124731396281588	NA	0.03485442998140574	0.8278545256097997	2.0173103710686924
chr7-134316008-134317432	LRGUK	ZNF460	Oligo	NA	0.041412727765117056	NA	0.03490787121815533	1.2007397657367487	2.6889853785179314
chr1-64469595-64471617	RAVER2	ETV1	Oligo	NA	0.0937495563306744	NA	0.03491688284666618	1.0653195472455335	1.393557056646599
chr6-150537254-150538071	PPP1R14C	ZKSCAN5	Oligo	NA	0.12943895793902283	NA	0.03493946621042271	0.565619693212295	2.051384879590593
chr20-45049559-45050201	STK4	ZNF143	Oligo	NA	0.42211590261003384	NA	0.03495927200056047	3.6874583014015014	2.674725697704296
chr12-57888532-57889083	ARHGEF25	THAP1	Oligo	NA	0.10094997817412182	NA	0.03495937370470119	0.7690395455947835	2.2268267607709937
chr3-195238122-195239288	MUC20	ZNF528	Oligo	NA	0.226444023242437	NA	0.0349686933440898	1.719148313705698	2.5381528555891215
chr7-106111576-106112790	CDHR3	KLF15	Oligo	NA	0.03126835187005764	NA	0.035004148410589055	1.0429886789968985	1.92738323666894
chr11-65204662-65205590	SLC25A45	KLF6	Oligo	NA	0.058242494562569386	NA	0.03502428828109686	0.9833731189668147	2.908224373300998
chr19-58475504-58476885	ZBTB45	IRF2	Oligo	NA	0.010823334899848316	NA	0.035037677725794365	1.6855085780278	4.0365935240397
chr14-92430278-92431071	SLC24A4	YY1	Oligo	NA	0.058519389766757746	NA	0.03504082433067133	0.9038805380073447	4.612216979320983
chr12-120528486-120529461	ACADS	BCL6	Oligo	NA	0.09259520799136789	NA	0.035046090219524505	1.40066428040703	2.3596786387469724
chr16-1825876-1827642	SYNGR3	NHLH2	Oligo	NA	0.05105884493722628	NA	0.03504921080241643	1.2871521952121452	1.608416156008519
chr14-24241790-24243425	TINF2	NFKB1	Oligo	NA	0.015358292573741201	NA	0.03508849753637724	2.519420816864893	4.575881740541033
chr19-1812007-1813176	REXO1	KLF11	Oligo	NA	0.42165755539112004	NA	0.035089731353890194	2.341017854716957	1.0802216222977439
chr16-31105697-31106127	ZNF646	ZBTB6	Oligo	NA	0.06958335295781466	NA	0.03510551002557103	1.2595506287055513	2.505655383676258
chr10-84606924-84607321	CDHR1	ZNF140	Oligo	NA	0.13949472574982097	NA	0.03510587709712754	0.7875501318661712	2.858079668381753
chr21-37675859-37677330	KCNJ6	NR4A2	Oligo	NA	0.19021980999497495	NA	0.03511082706514362	1.0134602723049329	2.18884225249634
chr1-24321543-24322649	SRRM1	PLAGL2	Oligo	NA	2.2231927550823953	NA	0.0351180266347356	4.8864104050683475	1.4753950063983778
chr19-19032356-19034618	KLHL26	SP3	Oligo	NA	0.022748554867612694	NA	0.035134704831243035	1.6321893755936778	4.241575001949076
chr22-36454785-36455773	CACNG2	KLF13	Oligo	NA	0.018952579057751745	NA	0.0351429474780454	0.925538139351283	4.610075754600979
chr15-89087652-89089238	ABHD2	GLIS3	Oligo	NA	0.018428682366941167	NA	0.03514805138687493	3.5153959304731712	1.7866905082103663
chr1-197910957-197911907	LHX9	ZIC1	Oligo	NA	0.04972653229717286	NA	0.03515837280509791	0.8565426972469219	4.037422704559003
chr2-209426447-209426671	UNC80	FOXP2	Oligo	NA	0.24463798726162425	NA	0.035171320392949915	2.357414521260115	2.694303359069371
chr3-183635110-183637013	EIF2B5	NFATC3	Oligo	NA	0.012707222692921145	NA	0.03519481864047689	2.546216689551892	4.009568514648364
chr2-43995103-43996684	DYNC2LI1	POU2F1	Oligo	NA	0.021356203201528045	NA	0.03523225717897124	3.861155656740928	5.109721765347649
chr1-42816007-42817597	TIE1	SOX10	Oligo	NA	0.0019279480562445696	NA	0.03523561293485699	0.42288767893715	4.548294380830065
chr5-141811158-141812211	PCDHGA10	YY1	Oligo	NA	0.003761172090223545	NA	0.035245335886482	0.6645682622444092	4.612216979320983
chr11-46917872-46918802	SPI1	MTF1	Oligo	NA	0.006090998630127344	NA	0.03525969863824179	0.4537512523694318	3.327061726017524
chr12-132886994-132888369	POLE	THAP1	Oligo	NA	0.05797308995223185	NA	0.03527455223869997	0.8323636119064765	2.2268267607709937
chr3-14539690-14540501	GRIP2	HIC2	Oligo	NA	0.2792359925028388	NA	0.0352774146750317	0.8486337087508017	1.401624300240546
chr19-10565542-10566310	KRI1	PLAG1	Oligo	NA	0.012392420270971321	NA	0.035286072742908146	1.6751150476287995	3.4712500640733945
chr17-75468093-75469256	KCTD2	ZNF143	Oligo	NA	0.1317240338591547	NA	0.03532765002495983	3.5210697418997543	2.674725697704296
chr15-89206840-89207268	ABHD2	ZIC4	Oligo	NA	0.3610605661364977	NA	0.03537198743056348	3.5153959304731712	1.8192170035424098
chr11-62678453-62679766	ZBTB3	ERF	Oligo	NA	0.061854032398802744	NA	0.035391659772802855	1.9485604019003984	2.387513835338435
chr20-1184467-1186213	RSPO4	KLF11	Oligo	NA	0.18409725108162825	NA	0.035393197653761276	0.955148278053631	1.0802216222977439
chr12-6492828-6494201	VWF	SP3	Oligo	NA	0.016113350281205724	NA	0.03540317807014187	1.0324176039825474	4.241575001949076
chr12-47812883-47813294	HDAC7	NFKB1	Oligo	NA	0.028057533044103102	NA	0.03542478581444022	2.1480960106331217	4.575881740541033
chr3-11271797-11272738	SLC6A11	ZKSCAN5	Oligo	NA	0.058874476988607476	NA	0.035425115092793086	0.9901905180742486	2.051384879590593
chr13-108812112-108813030	MYO16	MEF2D	Oligo	NA	0.799217963679447	NA	0.035429534981886834	1.6110660292890095	3.0617444586514755
chr18-35240107-35241367	INO80C	NR3C1	Oligo	NA	0.007793263368675949	NA	0.035476269045379316	2.5157524417774955	5.558725649303806
chr6-145734621-145736058	FBXO30	ETV6	Oligo	NA	0.045255772429030734	NA	0.035509837936723854	3.3883406286290167	2.589806064697546
chr22-37930555-37930867	PLA2G6	SP2	Oligo	NA	0.1954360839185417	NA	0.03551400806104928	2.574877557270259	2.623347614264992
chr5-135488759-135489521	CXCL14	TCF4	Oligo	NA	0.0022000555713331967	NA	0.035550865405052166	0.6541173302324741	6.514703636474173
chr1-24704471-24705629	SRRM1	ZNF135	Oligo	NA	0.12721532997033977	NA	0.03555205903805478	4.8864104050683475	3.3273890353814024
chr19-8154629-8155199	CTXN1	NHLH2	Oligo	NA	0.14320252372200204	NA	0.035604013477589784	0.9567411774107294	1.608416156008519
chr15-89574681-89576270	ABHD2	ETV6	Oligo	NA	0.11713313934275438	NA	0.0356623915101702	3.5153959304731712	2.589806064697546
chr6-150739480-150740402	AKAP12	FOXP2	Oligo	NA	0.07333990410408243	NA	0.03566507723754369	2.0529707676785893	2.694303359069371
chr9-98341928-98343424	GABBR2	RFX3	Oligo	NA	0.07602434631430596	NA	0.035694775958099154	2.385743408788075	5.297497382535672
chr10-15369585-15370123	RPP38	SP3	Oligo	NA	0.1050685076665059	NA	0.03569736108529729	2.6001106167987524	4.241575001949076
chr7-100158119-100158902	CYP3A43	TFAP2E	Oligo	NA	0.025688916552390997	NA	0.03574728182451146	0.4592155058019113	1.6350220059743406
chr2-127121533-127122806	ERCC3	ZNF148	Oligo	NA	0.03128819449377882	NA	0.03579009364607533	3.0633878427395356	5.1298278485424484
chr10-132644191-132644918	CFAP46	ZNF140	Oligo	NA	0.10419005694294506	NA	0.03585251491927119	0.7162535098323247	2.858079668381753
chr1-68322419-68323705	GNG12	MAFK	Oligo	NA	0.4821531198806063	NA	0.03587332047424523	1.2375135939322532	1.5407830961411277
chr1-9842611-9843086	NMNAT1	ZBTB6	Oligo	NA	0.11646906447261443	NA	0.03587857597724337	2.087056043314809	2.505655383676258
chr11-35661894-35663346	PAMR1	KLF15	Oligo	NA	0.12563966972989138	NA	0.03589645822685075	0.737507173841648	1.92738323666894
chr19-18168107-18168501	PIK3R2	ZBTB6	Oligo	NA	0.12930674177948157	NA	0.035938420031851236	2.498026372120813	2.505655383676258
chr7-134208806-134210141	LRGUK	ZBTB26	Oligo	NA	0.12647194283021881	NA	0.035947183921234034	1.2007397657367487	2.3636662012350484
chr11-45233213-45233766	CHST1	THAP1	Oligo	NA	0.26342928450332076	NA	0.03596630205490923	0.7434911994366588	2.2268267607709937
chr15-80403444-80405177	CEMIP	ZIC1	Oligo	NA	0.02141769537913487	NA	0.035972168984246634	1.654275920932721	4.037422704559003
chr3-73196815-73197706	PDZRN3	JDP2	Oligo	NA	2.434861196499126	NA	0.03602739545638927	1.6051739951364046	1.429148408289117
chr19-53131763-53133202	ZNF600	NFYA	Oligo	NA	0.035167578327913035	NA	0.036053260086512086	1.1293731611476536	2.644911970405071
chr2-184523652-184525125	ZNF804A	NR3C2	Oligo	NA	0.2848741649635559	NA	0.03606537899095762	1.6158817646972905	4.362627279666333
chr8-123524563-123524987	C8orf76	ZBTB26	Oligo	NA	0.22653295521662403	NA	0.03609218353572391	2.5724880621218884	2.3636662012350484
chr11-65506785-65508540	SLC25A45	NFKB1	Oligo	NA	0.010839326081581876	NA	0.036101779383039254	0.9833731189668147	4.575881740541033
chr17-67717285-67718545	PITPNC1	ETV5	Oligo	NA	0.2318589700781032	NA	0.03612454216009967	2.450288768141869	3.3782618909446795
chr10-74176137-74177382	VCL	MITF	Oligo	NA	0.0059959167878458584	NA	0.036141553704853405	1.076654172252304	5.673333047458502
chr7-49850782-49851181	VWC2	ZIC4	Oligo	NA	0.3250151460513754	NA	0.036162015703414783	1.7307587769218085	1.8192170035424098
chr11-75813998-75815928	SERPINH1	ZIC4	Oligo	NA	0.022843854779407567	NA	0.03618675166244211	1.0021388557855144	1.8192170035424098
chr11-57567115-57568671	SERPING1	SP1	Oligo	NA	0.014569445125803288	NA	0.03619123032659303	0.5259386859751112	3.4733458379783175
chr11-44973547-44974647	TP53I11	SOX2	Oligo	NA	0.03089682329044872	NA	0.036229880726337906	0.6641596687758015	4.229765123273671
chr2-161650244-161651931	SLC4A10	ATF7	Oligo	NA	0.053642779612485245	NA	0.03627143757720771	1.9882020216258334	5.061538432116817
chr11-125090982-125091496	SPA17	STAT3	Oligo	NA	0.08741075481132059	NA	0.03627914446772509	1.042256988786372	4.01856570146102
chr7-44123195-44124506	PGAM2	NFATC3	Oligo	NA	0.015204746682680683	NA	0.036282235045898	0.8278545256097997	4.009568514648364
chr19-2819456-2820634	CELF5	ELF1	Oligo	NA	0.016768476644957658	NA	0.036293010551494434	1.0663390381232747	4.95608742868474
chr6-149028877-149029129	UST	TCF3	Oligo	NA	0.6626968075584059	NA	0.036294711211898416	1.4563681890196838	2.1987214107282638
chr16-3123728-3124925	CLUAP1	NFYC	Oligo	NA	0.04396113153872296	NA	0.03631800401301398	2.9776649837893783	3.7119335819582817
chr2-219627198-219628074	ABCB6	BACH1	Oligo	NA	0.03537048266383727	NA	0.03635406426250437	1.6303521009731545	3.6745849010212703
chr17-7306611-7308544	ATP1B2	ETV1	Oligo	NA	0.04430493854917756	NA	0.036385660711455985	1.6389134076443261	1.393557056646599
chr9-100111166-100111624	NR4A3	ZNF382	Oligo	NA	0.19526342418167056	NA	0.03638642556113696	1.0401207429480293	2.6581168263731807
chr3-15758410-15759540	COLQ	RFX3	Oligo	NA	0.03093877894155125	NA	0.03643727030302599	1.9061213652563942	5.297497382535672
chr6-33204393-33205097	TAPBP	ERF	Oligo	NA	0.05373278274347051	NA	0.03644139166248463	2.150935252314912	2.387513835338435
chr2-60745836-60746634	PAPOLG	ZBTB7A	Oligo	NA	0.05291908478049887	NA	0.036446349709728744	3.272078947780886	4.133052623633749
chr9-114906885-114907365	TNC	PPARD	Oligo	NA	0.26032181376081887	NA	0.03644705215060509	1.0962472635853557	3.2630277464440156
chr1-150268196-150269437	VPS45	ZNF460	Oligo	NA	0.11644650918755114	NA	0.03648200777846234	3.9893273348250378	2.6889853785179314
chr15-27417446-27419290	GABRG3	ESRRA	Oligo	NA	0.5682242361056604	NA	0.036486035013264154	1.331018730979147	1.8843357738824023
chr22-44701741-44702689	PHF21B	ZNF263	Oligo	NA	0.3025834219986061	NA	0.03650570426816972	0.815693129765304	1.6679253087197152
chr12-48716206-48717483	ZNF641	TFEB	Oligo	NA	0.020155827365509027	NA	0.036571340428241325	1.3957570067167402	4.479210405162357
chr15-27195629-27196997	GABRG3	MEF2D	Oligo	NA	2.012477604814966	NA	0.036571584251067844	1.331018730979147	3.0617444586514755
chr9-128026563-128027174	ST6GALNAC4	STAT3	Oligo	NA	0.05547257775787155	NA	0.03657464741088466	0.7789210707642306	4.01856570146102
chr6-7050927-7052898	RREB1	ELF1	Oligo	NA	0.016480328058290927	NA	0.03657711984050309	0.7106908130646009	4.95608742868474
chr11-119084536-119085804	TREH	ZBTB7A	Oligo	NA	0.006752460665202243	NA	0.036583857715021456	1.005056166067052	4.133052623633749
chr6-7106753-7109788	RREB1	YY1	Oligo	NA	0.01979622278876912	NA	0.03658494248787849	0.7106908130646009	4.612216979320983
chr16-477406-478248	CHTF18	GABPA	Oligo	NA	0.03993265893766718	NA	0.03659413494939903	0.556342561033245	4.1397395667783305
chr15-26970761-26971826	GABRG3	HIC2	Oligo	NA	1.3074368511038217	NA	0.03659612911955656	1.331018730979147	1.401624300240546
chr1-149899034-149900468	OTUD7B	ZKSCAN5	Oligo	NA	0.4722330281852906	NA	0.03659693479699389	5.162529164372739	2.051384879590593
chr12-72271211-72273730	TBC1D15	BACH1	Oligo	NA	0.023889924031514912	NA	0.03660185154991901	4.833170836402811	3.6745849010212703
chr11-6404497-6405706	RRP8	TCF3	Oligo	NA	0.03316420282868232	NA	0.036608122963868034	1.9705925833056568	2.1987214107282638
chr16-30182774-30184877	PRRT2	HIC2	Oligo	NA	0.1705100234982408	NA	0.0366124790571745	0.8248947460697695	1.401624300240546
chr16-3057892-3059918	CLUAP1	THAP11	Oligo	NA	0.10940944329459498	NA	0.036613547976310716	2.9776649837893783	2.543884468405357
chr3-184174418-184175579	EIF2B5	YY1	Oligo	NA	0.029098899758435545	NA	0.0366151657010023	2.546216689551892	4.612216979320983
chr1-203144602-203144946	PPFIA4	GABPA	Oligo	NA	0.03256705445130626	NA	0.036623075392803274	0.7943823734267391	4.1397395667783305
chr21-42268736-42269625	SLC37A1	ETV1	Oligo	NA	0.05929077218958454	NA	0.03662948096544934	0.989278015231783	1.393557056646599
chr2-187500696-187500987	CALCRL	CREB3	Oligo	NA	0.2644616087490851	NA	0.036640907518609184	1.2985771546249678	2.142544401913137
chr1-39490709-39491934	BMP8B	ZKSCAN5	Oligo	NA	0.10486680376769458	NA	0.03665755713924141	1.0032498354565165	2.051384879590593
chr19-12867357-12867986	MAN2B1	SP2	Oligo	NA	0.16586690590006697	NA	0.03666186637733715	2.0051988298346184	2.623347614264992
chr22-45226741-45227219	PHF21B	SP3	Oligo	NA	0.048051488723321094	NA	0.036665727012695964	0.815693129765304	4.241575001949076
chr4-183407049-183407498	RWDD4	ZBTB7A	Oligo	NA	0.03298278481289109	NA	0.0366744900389605	2.7578902805494585	4.133052623633749
chr17-50707097-50708144	CACNA1G	NFATC3	Oligo	NA	0.022074079726364146	NA	0.03668468262730488	0.6172361772814211	4.009568514648364
chr19-57319984-57321136	ZNF671	ATF3	Oligo	NA	0.04955723548573791	NA	0.03670150767988982	1.0961758796727779	2.4804336370870184
chr16-3982940-3983405	CLUAP1	ZNF148	Oligo	NA	0.12626021311594263	NA	0.03672209260895302	2.9776649837893783	5.1298278485424484
chr16-49909942-49911437	ZNF423	TEAD1	Oligo	NA	0.1184134916913064	NA	0.036723706199629856	1.16742991389265	4.198178837877378
chr12-21336686-21336888	SLCO1B1	REL	Oligo	NA	0.12058958538039902	NA	0.03672519354449474	1.164371868222319	2.1137290389712646
chr19-13034108-13034359	ZNF564	ZBTB6	Oligo	NA	0.1100524045871378	NA	0.03673584838674367	2.129573625161893	2.505655383676258
chr9-127898762-127899960	ST6GALNAC4	SP1	Oligo	NA	0.01484324148271359	NA	0.03673866956913816	0.7789210707642306	3.4733458379783175
chr7-107563235-107564560	GPR22	SP1	Oligo	NA	0.02233424000904194	NA	0.03675187042009823	0.5156521338009127	3.4733458379783175
chr7-38311237-38311881	AMPH	KLF3	Oligo	NA	0.1520918043932029	NA	0.036781763872785526	2.1915285357587253	4.047524808032342
chr12-30822313-30823683	TSPAN11	SP3	Oligo	NA	0.013846311913221892	NA	0.036784318602093836	0.6667188685793224	4.241575001949076
chr1-58852797-58853007	FGGY	ZNF148	Oligo	NA	0.17044746563887664	NA	0.03678822734870164	3.5729141506144497	5.1298278485424484
chr2-197566931-197567673	HSPD1	SP2	Oligo	NA	2.2074355976382023	NA	0.036815613088737736	4.541006372078863	2.623347614264992
chr19-7903115-7904327	MCOLN1	JUN	Oligo	NA	0.06800939922713693	NA	0.03681803156995851	2.724047502298597	3.0948148439146554
chr2-166262774-166263165	SCN9A	DBP	Oligo	NA	1.4200745859014157	NA	0.036821504420571145	2.6396139567169574	2.4673612435696795
chr22-44668125-44669570	PHF21B	ETV6	Oligo	NA	0.04318937526137682	NA	0.036834846013339445	0.815693129765304	2.589806064697546
chr9-132054082-132054875	RAPGEF1	ETV1	Oligo	NA	0.5524143726591366	NA	0.03683605077171568	2.9175077027716694	1.393557056646599
chr13-108812112-108813030	MYO16	RFX3	Oligo	NA	0.1248319244472899	NA	0.0369082120762079	1.6110660292890095	5.297497382535672
chr22-29030471-29031110	ZNRF3	SP3	Oligo	NA	0.1916732464207701	NA	0.03692378092094556	2.5662006104609563	4.241575001949076
chr19-1904445-1904678	REXO1	ZNF148	Oligo	NA	0.05026487073555627	NA	0.03693198063816666	2.341017854716957	5.1298278485424484
chr17-37406202-37407656	DDX52	TFAP2E	Oligo	NA	0.09923350787469634	NA	0.0369633920727531	3.238133163363334	1.6350220059743406
chr3-10993284-10993768	SLC6A11	TFAP2E	Oligo	NA	0.10482150312444295	NA	0.03702492933731312	0.9901905180742486	1.6350220059743406
chr14-77158047-77159099	ZDHHC22	JUNB	Oligo	NA	0.11462008295422299	NA	0.03706043760630694	0.7421569997094274	1.310482013393044
chr10-95560013-95561704	SORBS1	TFAP2E	Oligo	NA	0.24268123559254298	NA	0.03706083112840453	2.6594746947941266	1.6350220059743406
chr1-110310178-110310799	AHCYL1	MAF	Oligo	NA	0.8371737221621214	NA	0.037060995162013756	4.245129963476978	1.9367067078151885
chr10-22230066-22230462	SPAG6	FOXK1	Oligo	NA	0.09605497806193773	NA	0.03707890726211325	1.8045626612952415	4.117511156451101
chr16-89575438-89576271	TUBB3	E2F6	Oligo	NA	1.6232846829785512	NA	0.03708604925669023	2.8270948214074805	2.5743341694327406
chr4-150280038-150281430	DCLK2	FOS	Oligo	NA	0.548069534910536	NA	0.03709039650284981	3.6517661657053093	1.7644215914032344
chr4-76147655-76149220	SHROOM3	ZNF354C	Oligo	NA	0.23101376341109484	NA	0.03709940541332926	1.217338666446397	2.53846503384201
chr1-181141017-181141869	CACNA1E	NR4A2	Oligo	NA	0.9037435052472329	NA	0.037099634320618996	2.638459862251137	2.18884225249634
chr12-48156649-48157899	HDAC7	PLAG1	Oligo	NA	0.02957816355147558	NA	0.03715077389684773	2.1480960106331217	3.4712500640733945
chr6-148464400-148465018	UST	ZNF354C	Oligo	NA	0.16422875934482806	NA	0.037158999625103536	1.4563681890196838	2.53846503384201
chr15-75347144-75349044	NEIL1	VEZF1	Oligo	NA	0.010151946888623413	NA	0.0371726495039638	1.1074486855496137	4.851234096881954
chr7-54544515-54545148	VSTM2A	ETV1	Oligo	NA	0.08397392437769488	NA	0.03718134529156072	0.9910759086253126	1.393557056646599
chr16-49376676-49378445	ZNF423	TEAD1	Oligo	NA	0.0897794500340075	NA	0.03720015886797601	1.16742991389265	4.198178837877378
chr10-22002677-22004027	SPAG6	MXI1	Oligo	NA	0.0076717201191631714	NA	0.03723535715150768	1.8045626612952415	5.399985941829732
chr4-40842759-40843227	RBM47	MEIS2	Oligo	NA	0.014029926932841425	NA	0.037295052683757574	0.6334015902256616	4.018706527404519
chr8-9313572-9314438	ERI1	ZKSCAN5	Oligo	NA	0.36443551399070734	NA	0.037299157234398486	3.0406283536540273	2.051384879590593
chr15-75201582-75203007	NEIL1	THAP1	Oligo	NA	0.04335066216950252	NA	0.037321219634592055	1.1074486855496137	2.2268267607709937
chr17-28727999-28729118	ERAL1	PLAG1	Oligo	NA	0.022830650102964846	NA	0.03733185790794532	1.7394575545399025	3.4712500640733945
chr3-73766393-73766929	PDZRN3	MEF2C	Oligo	NA	0.8908635306871723	NA	0.03733342404960365	1.6051739951364046	1.8972075538459985
chr13-51311905-51312200	FAM124A	RFX1	Oligo	NA	2.19929726378792	NA	0.037334190098890205	5.594242579600157	2.1562654517446767
chr11-72085699-72086152	INPPL1	NFYC	Oligo	NA	0.08339289928068007	NA	0.03735604217753646	1.6020075770464188	3.7119335819582817
chr13-106523020-106523869	EFNB2	BACH1	Oligo	NA	0.055329787179988266	NA	0.037421723743623674	2.2446247187202264	3.6745849010212703
chr9-115117898-115119149	TNC	FOS	Oligo	NA	0.048379422551831155	NA	0.03744033123703295	1.0962472635853557	1.7644215914032344
chr7-108592668-108593447	NRCAM	SOX15	Oligo	NA	2.0159712202376165	NA	0.03750002498592784	2.561018626638354	1.5086099848925336
chr2-46296799-46297535	EPAS1	HIC2	Oligo	NA	0.22892538568420456	NA	0.03750311411247336	0.9203491650329194	1.401624300240546
chr2-86743475-86744532	PLGLB1	NFYC	Oligo	NA	0.060776271036025946	NA	0.03751882837642557	1.228392704949406	3.7119335819582817
chr20-33299084-33299404	NECAB3	PLAG1	Oligo	NA	0.0569772629740527	NA	0.03752710757173127	1.5364970839092598	3.4712500640733945
chr14-23953095-23954413	JPH4	ELF1	Oligo	NA	0.008214226600687685	NA	0.037550670893082165	0.8669235690730608	4.95608742868474
chr2-23350096-23352170	KLHL29	NR4A2	Oligo	NA	0.16709224036342507	NA	0.03755169664605771	1.3753483688045287	2.18884225249634
chr7-158410745-158411923	PTPRN2	NRF1	Oligo	NA	0.3923075859737836	NA	0.037556333492732775	2.9961458835016237	4.417605850429215
chr2-221104029-221104969	EPHA4	MXI1	Oligo	NA	0.04995231188373032	NA	0.03756061864060075	1.0876121538783419	5.399985941829732
chr14-63386718-63387246	KCNH5	NHLH2	Oligo	NA	0.9455388260691062	NA	0.03758066023672378	1.8517026600958397	1.608416156008519
chr6-26493075-26494003	HIST1H2AE	ZBTB6	Oligo	NA	0.20379824513898306	NA	0.03758999029802826	0.7454437762881129	2.505655383676258
chr7-158150023-158151019	PTPRN2	HIC2	Oligo	NA	1.847982965365688	NA	0.03759584543286075	2.9961458835016237	1.401624300240546
chr11-47213972-47215477	SPI1	SP2	Oligo	NA	0.009849378772385255	NA	0.0376263492592252	0.4537512523694318	2.623347614264992
chr14-72925805-72927155	RBM25	NFATC3	Oligo	NA	0.08833373878189738	NA	0.037635512493401926	5.105124008493922	4.009568514648364
chr8-104365323-104365983	ZFPM2	TCF3	Oligo	NA	0.9089248294404817	NA	0.037656373840364056	2.4955591568950095	2.1987214107282638
chr12-56236509-56237711	GLS2	KLF11	Oligo	NA	0.2009021103607222	NA	0.03765700096930947	0.7983060843546325	1.0802216222977439
chr19-1497059-1497946	REXO1	ZNF148	Oligo	NA	0.03408940809970814	NA	0.03766183553625448	2.341017854716957	5.1298278485424484
chr21-33356977-33357894	IL10RB	TEF	Oligo	NA	0.17047392205403666	NA	0.037672719475457805	2.6785341482430023	2.961415534311665
chr11-96753407-96753837	JRKL	ZNF341	Oligo	NA	0.3270004575320372	NA	0.03768163514861532	1.8316928776804564	1.4835235894902832
chr3-168040563-168040865	WDR49	ZNF384	Oligo	NA	0.4980205214633505	NA	0.03774654289120318	1.0049706846506055	2.0173103710686924
chr18-23437360-23438064	CABLES1	ZBTB18	Oligo	NA	0.18379547113780884	NA	0.037813436534975965	1.05341283305786	3.2592692955239313
chr22-50341980-50343611	MLC1	ZIC4	Oligo	NA	0.039433929372677756	NA	0.037826664430342945	0.5436933052205181	1.8192170035424098
chr6-89375414-89375890	LYRM2	MAZ	Oligo	NA	0.23343502655628778	NA	0.03784546447496531	3.711957294950791	2.8341760529614355
chr6-42251588-42252244	FRS3	NFIX	Oligo	NA	0.0274176711807561	NA	0.0378597456374543	1.5824771758745177	5.499914362359053
chr9-93453220-93453803	WNK2	NR4A2	Oligo	NA	0.16103327923719654	NA	0.03789895460746348	1.1049780199978427	2.18884225249634
chr7-31051949-31053077	ADCYAP1R1	ZIC1	Oligo	NA	0.01393571603983536	NA	0.037902749840904235	0.6477958100540363	4.037422704559003
chr6-33288554-33289995	TAPBP	HSF1	Oligo	NA	0.08172509606057016	NA	0.037940189722846226	2.150935252314912	2.54199591123019
chr5-159106475-159107134	EBF1	ETV1	Oligo	NA	0.3337497452507354	NA	0.037991117274445894	1.5603977050641313	1.393557056646599
chr9-115379331-115380336	TNC	ZNF682	Oligo	NA	0.3053986108706798	NA	0.03800511420070569	1.0962472635853557	3.6381422810624864
chr11-10540348-10541810	MRVI1	KLF15	Oligo	NA	0.08383857545897862	NA	0.038014670474871545	0.7645925967911483	1.92738323666894
chr17-39071501-39072457	CISD3	ESRRA	Oligo	NA	0.6938670420320718	NA	0.03805279666041535	2.49824241322388	1.8843357738824023
chr17-79925299-79925549	TBC1D16	ZNF460	Oligo	NA	0.18247847432524178	NA	0.03805686845973593	2.007734771625227	2.6889853785179314
chr1-32463993-32465520	HPCA	BACH1	Oligo	NA	0.03156671589970772	NA	0.03805776339652094	1.016156977034654	3.6745849010212703
chr11-14241949-14242555	SPON1	ZNF282	Oligo	NA	0.21561402596091075	NA	0.038092049741640405	0.9892425345697279	1.856547352300766
chr12-6970018-6971217	NOP2	ERF	Oligo	NA	0.031074514108598204	NA	0.03810162486659183	1.3207814971906273	2.387513835338435
chr3-57873351-57874203	SLMAP	ZNF384	Oligo	NA	1.1859272389423514	NA	0.03810590005504654	4.494782610304872	2.0173103710686924
chr17-50507949-50509128	CACNA1G	CREB3	Oligo	NA	0.12304725460361957	NA	0.03813820746868167	0.6172361772814211	2.142544401913137
chr12-112963211-112963908	RPH3A	GLIS3	Oligo	NA	0.3503155935993048	NA	0.0381533013316708	1.5347945724172691	1.7866905082103663
chr18-50654673-50655541	MYO5B	ZBTB18	Oligo	NA	0.060695662065898645	NA	0.038174486243063396	1.4023129070369202	3.2592692955239313
chr9-99905960-99907351	NR4A3	ELK4	Oligo	NA	0.030128090872566713	NA	0.038182725367220456	1.0401207429480293	3.7891680754282384
chr19-18785218-18785695	CRLF1	GLIS3	Oligo	NA	0.008664232341059206	NA	0.03820411527702765	0.37901136413477404	1.7866905082103663
chr15-33132777-33133105	FMN1	CTCF	Oligo	NA	2.130216832773518	NA	0.03824426110006606	4.770787362761192	3.6747135321240805
chr7-149064765-149066181	ZNF212	PKNOX1	Oligo	NA	0.02096612239762069	NA	0.03826068021230075	1.7946469393643987	3.5632313568410856
chr22-44701741-44702689	PHF21B	PROX1	Oligo	NA	0.011992224427150517	NA	0.03830121327839092	0.815693129765304	5.12276466749115
chr4-89283521-89284277	GPRIN3	ZIC4	Oligo	NA	0.15752044180301542	NA	0.03832315017983424	0.9071107237556014	1.8192170035424098
chr1-86657401-86657967	HS2ST1	ELF1	Oligo	NA	0.1646210298094836	NA	0.038327471671797335	3.9624182937205146	4.95608742868474
chr7-158237786-158240008	PTPRN2	RFX3	Oligo	NA	0.09158584979714417	NA	0.03836197989758295	2.9961458835016237	5.297497382535672
chr9-127628886-127629934	ST6GALNAC4	KLF15	Oligo	NA	0.03067289256532339	NA	0.038369899692370535	0.7789210707642306	1.92738323666894
chr19-40221878-40222236	C19orf47	ELF1	Oligo	NA	0.01709000135322154	NA	0.038393747781705526	1.3797156675140836	4.95608742868474
chr6-43575227-43576483	SRF	RFX5	Oligo	NA	0.31928127286114805	NA	0.03841582042601089	1.9125981999888082	1.256252538419696
chr10-4983613-4984552	NET1	STAT3	Oligo	NA	0.06863710065584287	NA	0.038456234916360015	1.9056121526204453	4.01856570146102
chr2-165718583-165719157	SCN1A	HIC2	Oligo	NA	2.9458614808073547	NA	0.038493938506241464	2.166324211963371	1.401624300240546
chr4-16000740-16001792	CD38	NFIC	Oligo	NA	0.0174316439545415	NA	0.03850208944377464	0.7636201075386096	4.728639498854623
chr19-2250460-2250837	REXO1	ZNF148	Oligo	NA	0.03725524923107273	NA	0.03853035710932708	2.341017854716957	5.1298278485424484
chr7-148987061-148988252	ZNF783	ZBTB26	Oligo	NA	0.12118241646214782	NA	0.03855460963351417	2.956209939234571	2.3636662012350484
chr22-32675332-32676117	SYN3	NHLH2	Oligo	NA	0.4233668509976155	NA	0.038564317401001885	1.8299429075170155	1.608416156008519
chr19-57583078-57584453	ZNF256	E2F6	Oligo	NA	0.046637017579754664	NA	0.038575005414597296	0.6246721639853335	2.5743341694327406
chr10-48496531-48497448	FRMPD2	FOS	Oligo	NA	0.03420207205537119	NA	0.038579223203945356	0.6979127213091232	1.7644215914032344
chr12-47725933-47726191	HDAC7	IRF3	Oligo	NA	0.2828655616485788	NA	0.03859680527862352	2.1480960106331217	2.322522878094875
chr6-135599973-135601049	PDE7B	MAFK	Oligo	NA	0.8730979958780755	NA	0.03861097089604542	1.6437180248586225	1.5407830961411277
chr3-119625391-119626372	MAATS1	RBPJ	Oligo	NA	0.020447785038597673	NA	0.038616410283081756	1.3388445096706088	6.315127992332339
chr12-6469855-6471386	VWF	SP3	Oligo	NA	0.01611822900133973	NA	0.03864946902067732	1.0324176039825474	4.241575001949076
chr17-29037725-29038651	KIAA0100	IRF2	Oligo	NA	0.12772948957712058	NA	0.038673597921986796	3.0276122635124496	4.0365935240397
chr1-44523172-44524990	PTCH2	ETV1	Oligo	NA	0.051745041561307915	NA	0.03867608833795695	0.8207322632817348	1.393557056646599
chr11-16402856-16403506	SOX6	POU3F3	Oligo	NA	0.37161014415552923	NA	0.03868439652527458	3.0594899695533453	4.970990364994659
chr4-158722296-158723980	C4orf45	HSF2	Oligo	NA	0.021179807973256377	NA	0.038701177357690915	0.8360283708174929	3.3729849337867757
chr9-113488240-113488688	HDHD3	MAFK	Oligo	NA	0.8520824567478511	NA	0.03871724554237787	1.077883834059764	1.5407830961411277
chr19-892651-893777	STK11	MEF2D	Oligo	NA	0.028656160880274385	NA	0.03872166754362835	1.8334893164609725	3.0617444586514755
chr17-5191329-5192261	MINK1	NFYA	Oligo	NA	0.14258610819091258	NA	0.03872326942511681	3.8829925507998015	2.644911970405071
chr11-65857367-65858477	SLC25A45	TCF3	Oligo	NA	0.0251153674535569	NA	0.03874213391869374	0.9833731189668147	2.1987214107282638
chr19-13794776-13795893	CACNA1A	KLF3	Oligo	NA	0.10056357168997447	NA	0.03876123299593007	2.3329621008141825	4.047524808032342
chr1-230867834-230869237	CAPN9	PLAG1	Oligo	NA	0.007912869731717521	NA	0.03877569610363108	0.7668192330551089	3.4712500640733945
chr10-22335866-22336823	PIP4K2A	NKX2-2	Oligo	NA	2.9785812437379877	NA	0.038796606414097205	7.612460563312026	4.1073967535869995
chr14-75450050-75450574	FLVCR2	BACH1	Oligo	NA	0.018823473869522527	NA	0.03881199758004619	0.6456933678764851	3.6745849010212703
chr4-16206245-16207127	CD38	NFIA	Oligo	NA	0.0020767987321023192	NA	0.038837018092577405	0.7636201075386096	6.286247300380374
chr7-41814742-41815802	GLI3	POU6F1	Oligo	NA	0.12078749142981934	NA	0.038848234002797404	0.8290690070454781	2.7906610377840644
chr10-43605893-43607181	ZNF485	E2F6	Oligo	NA	0.08019573881811201	NA	0.038855890948135685	1.3871914249846715	2.5743341694327406
chr10-12348433-12350695	CAMK1D	ZIC4	Oligo	NA	0.10976826930375766	NA	0.038879629007864853	1.7392480476155472	1.8192170035424098
chr12-108857109-108858226	SVOP	KLF3	Oligo	NA	0.016491657706212286	NA	0.03888934587553029	0.7874274371493382	4.047524808032342
chr14-92686465-92687477	CHGA	ZNF740	Oligo	NA	0.1072864905441064	NA	0.03889399627194951	0.555918459714336	2.340836068266026
chr2-112054929-112056465	MERTK	KLF15	Oligo	NA	0.028531041375071977	NA	0.0389249165607243	0.540697214924912	1.92738323666894
chr7-100049290-100050283	CYP3A5	SP4	Oligo	NA	0.020287513975080444	NA	0.038931620415712624	0.9438335971692529	4.063068446488094
chr4-1638640-1639062	FGFR3	TCF3	Oligo	NA	0.09964996430499563	NA	0.0389581030260218	0.9446238710733376	2.1987214107282638
chr7-149662566-149663104	ZNF777	CTCF	Oligo	NA	0.058864062746037026	NA	0.038972637000440576	1.6939950656977656	3.6747135321240805
chr11-133936133-133936825	OPCML	RFX2	Oligo	NA	7.3437549554125	NA	0.03900626326365243	3.015271320652687	1.5029194546317985
chr12-107482039-107482626	BTBD11	HIC2	Oligo	NA	0.6189314151947634	NA	0.03901097200261023	1.1678432496273177	1.401624300240546
chr19-57190916-57192568	ZNF264	ZKSCAN5	Oligo	NA	0.13632791104971814	NA	0.03901287264056225	3.677587583820525	2.051384879590593
chr14-90382595-90384363	TDP1	STAT3	Oligo	NA	0.02784878926711085	NA	0.0390513537403506	2.949003631343861	4.01856570146102
chr19-18160694-18161976	KLHL26	MYCN	Oligo	NA	0.04916976648916298	NA	0.03906681827260994	1.6321893755936778	1.955450995109239
chr17-82696974-82699240	TBCD	RFX5	Oligo	NA	0.2738144165697501	NA	0.039086272570799004	4.092136833474405	1.256252538419696
chr20-63698135-63698840	ZBTB46	ZIC4	Oligo	NA	0.05829845949577787	NA	0.03911157022686151	0.6042264602241718	1.8192170035424098
chr1-24714744-24715485	SRRM1	ZNF460	Oligo	NA	0.2550395554062291	NA	0.03916098625496494	4.8864104050683475	2.6889853785179314
chr11-18220358-18221868	SPTY2D1	NFYB	Oligo	NA	0.11769666136304588	NA	0.03916159725807266	2.2861984810490266	3.3434805184547702
chr7-158479129-158479932	PTPRN2	MEF2D	Oligo	NA	1.12394356002677	NA	0.039208920259003154	2.9961458835016237	3.0617444586514755
chr11-119093979-119095836	DPAGT1	REST	Oligo	NA	0.022137332700961774	NA	0.03923105966814725	1.5879864938128443	3.3241665018650965
chr2-240628939-240629617	SNED1	MAFK	Oligo	NA	0.431758517421325	NA	0.039238042986811494	1.6133456431493918	1.5407830961411277
chr21-33229509-33231216	IL10RB	FOXP2	Oligo	NA	0.04017692552292419	NA	0.03924544273787658	2.6785341482430023	2.694303359069371
chr19-1591992-1593320	REXO1	ZNF263	Oligo	NA	0.1613389363154116	NA	0.03925191537285827	2.341017854716957	1.6679253087197152
chr12-113106939-113107246	RASAL1	PLAG1	Oligo	NA	0.20082423784414477	NA	0.03925798266326905	2.2537926765687546	3.4712500640733945
chr3-124729889-124731113	SLC12A8	RXRB	Oligo	NA	0.032542081949577965	NA	0.039271298327348235	0.6763084049991327	2.642152930477252
chr6-33788000-33789364	TAPBP	ETV5	Oligo	NA	0.02752767162771964	NA	0.039272495851022285	2.150935252314912	3.3782618909446795
chr21-45725404-45726716	PCBP3	XBP1	Oligo	NA	0.20792696209754385	NA	0.03928501729288529	3.6624289534083134	2.5810401977667454
chr4-1855335-1857335	FGFR3	ZBTB14	Oligo	NA	0.03221649647249269	NA	0.03928757183377846	0.9446238710733376	2.3291928664539543
chr19-34676566-34678438	WTIP	FOXP2	Oligo	NA	0.006210899736172082	NA	0.03929689603988016	0.5118590512332198	2.694303359069371
chr6-33761707-33762440	TAPBP	KLF9	Oligo	NA	0.034371820124229104	NA	0.03931742420835147	2.150935252314912	3.8397397889780818
chr10-22671327-22671571	PIP4K2A	MXI1	Oligo	NA	9.72871873505481	NA	0.03933203922175323	7.612460563312026	5.399985941829732
chr12-48156649-48157899	HDAC7	TCF3	Oligo	NA	0.06454774399781467	NA	0.03935420222504369	2.1480960106331217	2.1987214107282638
chr9-114653055-114653757	TNC	ZBTB18	Oligo	NA	0.12443015067125873	NA	0.0393548135001949	1.0962472635853557	3.2592692955239313
chr1-39524042-39525823	BMP8B	NR1D1	Oligo	NA	0.1611573280810825	NA	0.039359023188255605	1.0032498354565165	0.9899400196790261
chr21-43323156-43323872	WDR4	NFIC	Oligo	NA	0.021781612921594716	NA	0.0393630168092884	1.5715548688339491	4.728639498854623
chr1-44559947-44560333	PTCH2	GABPA	Oligo	NA	0.05488145602973616	NA	0.03941607221149107	0.8207322632817348	4.1397395667783305
chr1-151611747-151613094	LYSMD1	ZNF740	Oligo	NA	0.051268685724222496	NA	0.039451907024519686	1.222119153235312	2.340836068266026
chr11-46363118-46363835	MDK	PBX3	Oligo	NA	0.0016045479681214504	NA	0.03945829006310371	0.8406877854398815	5.775253315056401
chr3-113254080-113254974	BOC	FOS	Oligo	NA	0.02370151972394816	NA	0.039520823716357366	0.5509844893275195	1.7644215914032344
chr22-20720972-20721635	MED15	GABPA	Oligo	NA	0.09873613014278568	NA	0.03953795966264708	3.6212006751971164	4.1397395667783305
chr5-150409792-150410444	ZNF300	SP2	Oligo	NA	0.053888953070472784	NA	0.03953967539239517	1.704395677682728	2.623347614264992
chr1-54358430-54359248	PARS2	STAT1	Oligo	NA	0.05767664264893171	NA	0.03954634767765362	0.818305574825834	3.381030523868871
chr17-31750525-31751665	RHOT1	ZBTB26	Oligo	NA	0.8150129510943621	NA	0.039546601859813554	4.379342158901612	2.3636662012350484
chr18-37777950-37778856	CELF4	VEZF1	Oligo	NA	0.15206965506753	NA	0.039559493354785855	2.3421519591899385	4.851234096881954
chr15-26866669-26868370	GABRG3	KLF11	Oligo	NA	1.4329087029377727	NA	0.03955967556576708	1.331018730979147	1.0802216222977439
chr1-181658413-181659631	CACNA1E	RFX2	Oligo	NA	2.739704225337216	NA	0.03957208858785488	2.638459862251137	1.5029194546317985
chr5-102421498-102421984	PAM	ZIC4	Oligo	NA	1.6538576505779845	NA	0.03958862841763272	3.2792016104362607	1.8192170035424098
chr9-5628218-5629808	ERMP1	E2F6	Oligo	NA	0.2212406044302867	NA	0.03962143987068043	4.90444774772372	2.5743341694327406
chr9-111482666-111484572	LPAR1	THAP1	Oligo	NA	2.227758373621271	NA	0.03963683997462613	6.475521120559512	2.2268267607709937
chr11-518454-519056	PIDD1	ARNT2	Oligo	NA	0.020700123728421543	NA	0.039637095430735216	2.335638077696456	4.442220643335524
chr1-68319814-68320673	GNG12	ZNF382	Oligo	NA	0.27806326122944125	NA	0.03965898537956273	1.2375135939322532	2.6581168263731807
chr11-65236027-65236958	SLC25A45	ZNF148	Oligo	NA	0.011820653795901736	NA	0.03966041601730905	0.9833731189668147	5.1298278485424484
chr19-8005068-8006213	CTXN1	IRF3	Oligo	NA	0.09818564186978417	NA	0.039704093930117625	0.9567411774107294	2.322522878094875
chr4-39718396-39719099	N4BP2	ZIC4	Oligo	NA	0.27402529740840553	NA	0.03970422184282205	1.8173530655810468	1.8192170035424098
chr3-40877513-40878547	ENTPD3	GABPA	Oligo	NA	0.07024234001036815	NA	0.03970874130585663	1.1187926043787297	4.1397395667783305
chr11-35617669-35620090	PAMR1	SP3	Oligo	NA	0.041705325139563536	NA	0.03971082110756521	0.737507173841648	4.241575001949076
chr16-3157235-3159285	CLUAP1	ZNF274	Oligo	NA	0.293078200603898	NA	0.03972715598511821	2.9776649837893783	2.718278500620689
chr19-1652230-1653272	REXO1	ZBTB7A	Oligo	NA	0.0131272661244598	NA	0.03975501366596408	2.341017854716957	4.133052623633749
chr15-60963334-60963847	RORA	TEAD1	Oligo	NA	4.035141528432344	NA	0.03975607683356093	5.062468947701608	4.198178837877378
chr11-47766473-47768025	SPI1	MTF1	Oligo	NA	0.0032316879761733423	NA	0.039776689557429475	0.4537512523694318	3.327061726017524
chr11-65599434-65599820	SLC25A45	ZNF460	Oligo	NA	0.11538155865742147	NA	0.039784406690406636	0.9833731189668147	2.6889853785179314
chr1-24704471-24705629	SRRM1	KLF13	Oligo	NA	0.05244236908690958	NA	0.03979221858276028	4.8864104050683475	4.610075754600979
chr7-158606755-158607544	PTPRN2	HIC2	Oligo	NA	3.448549521541075	NA	0.039802529290948394	2.9961458835016237	1.401624300240546
chr14-51922400-51923260	FRMD6	PPARD	Oligo	NA	0.15691494423056482	NA	0.03980546906315326	1.7614792166656683	3.2630277464440156
chr11-66267093-66268051	AP5B1	NKX2-2	Oligo	NA	0.004110155657341206	NA	0.039818207219270145	1.199912292371069	4.1073967535869995
chr19-7873675-7874914	CTXN1	ZNF740	Oligo	NA	0.11951875528711814	NA	0.03986223828862443	0.9567411774107294	2.340836068266026
chr16-901693-902480	BAIAP3	ETV1	Oligo	NA	0.06521700609971189	NA	0.03991902711912205	0.9889670614891798	1.393557056646599
chr12-6723610-6724845	NOP2	MAX	Oligo	NA	0.023549378470693074	NA	0.03992121313866864	1.3207814971906273	4.024978101712714
chr1-54397052-54397538	LRRC42	ZNF148	Oligo	NA	0.037220764888398976	NA	0.03992981352638376	2.059650698058593	5.1298278485424484
chr17-7884737-7886364	KDM6B	BACH1	Oligo	NA	0.03594713262180696	NA	0.03997697792395104	1.2366140172682176	3.6745849010212703
chr6-30344548-30345721	GNL1	TCF3	Oligo	NA	0.08910533102221256	NA	0.03997897622934935	2.6145481145585077	2.1987214107282638
chr22-28772351-28773419	ZNRF3	ZNF135	Oligo	NA	0.1037435416192918	NA	0.040000245548592404	2.5662006104609563	3.3273890353814024
chr7-99504236-99505464	CYP3A43	SP3	Oligo	NA	0.006377254594916667	NA	0.04002361722257318	0.4592155058019113	4.241575001949076
chr7-45075745-45076342	ADCY1	BACH1	Oligo	NA	0.0824291156719395	NA	0.04003615532837295	1.0025433752928508	3.6745849010212703
chr22-45008241-45010299	PHF21B	YY1	Oligo	NA	0.02184929886966195	NA	0.04005000060859725	0.815693129765304	4.612216979320983
chr8-72881626-72883600	KCNB2	ETV1	Oligo	NA	0.28280446893318895	NA	0.04007043444452549	1.6898150179870568	1.393557056646599
chr11-17876504-17876997	GTF2H1	ERF	Oligo	NA	0.8544193977117996	NA	0.040089911956776816	3.533368737620392	2.387513835338435
chr19-2050437-2051573	REXO1	TFAP2E	Oligo	NA	0.06913506273415447	NA	0.04011744082065329	2.341017854716957	1.6350220059743406
chr21-33324210-33325679	IL10RB	FOXP2	Oligo	NA	0.04009916526796758	NA	0.040125896030836425	2.6785341482430023	2.694303359069371
chr22-50783159-50783770	PLXNB2	ETV1	Oligo	NA	0.030417510319411603	NA	0.04017932819327745	0.9115155540084969	1.393557056646599
chr8-41932190-41934646	ANK1	RFX3	Oligo	NA	0.02697397425369395	NA	0.040192574647732675	1.007001319548897	5.297497382535672
chr10-26391614-26392656	GAD2	TFEB	Oligo	NA	0.10471909339924851	NA	0.04020274246488162	1.0676583682833563	4.479210405162357
chr17-3576867-3577817	ITGAE	RELA	Oligo	NA	0.5070976465749977	NA	0.04021039176240442	3.3169324485872593	2.108892941403216
chr1-170661328-170661619	PRRX1	REL	Oligo	NA	0.5862109165176277	NA	0.040253277845242484	0.7905675044485242	2.1137290389712646
chr12-6699815-6701026	TAPBPL	PKNOX1	Oligo	NA	0.021460061531153672	NA	0.040256382469870754	1.337760453004699	3.5632313568410856
chr10-22320408-22322357	SPAG6	YY1	Oligo	NA	0.01124768905313676	NA	0.04026512725635887	1.8045626612952415	4.612216979320983
chr11-35305762-35306071	SLC1A2	FOS	Oligo	NA	0.6389518379090808	NA	0.0402710004117033	2.314430538473726	1.7644215914032344
chr7-100014997-100016246	CYP3A43	ZNF148	Oligo	NA	0.005135098987092032	NA	0.04027916536205725	0.4592155058019113	5.1298278485424484
chr10-103618459-103618842	INA	ELF1	Oligo	NA	0.0350702170864534	NA	0.040309514933071514	1.5565296118656258	4.95608742868474
chr11-10527231-10527891	MRVI1	ZNF274	Oligo	NA	0.12590629565566602	NA	0.04031906039263302	0.7645925967911483	2.718278500620689
chr16-57477508-57477835	NLRC5	TCFL5	Oligo	NA	0.09464195475320189	NA	0.04033548379425799	1.5349712589013236	3.5193208969731944
chr1-29311033-29311645	PTPRU	THAP1	Oligo	NA	0.2105961632056972	NA	0.040347626848950706	2.002838132290838	2.2268267607709937
chr19-40497182-40497707	C19orf47	NR6A1	Oligo	NA	0.022298991307537264	NA	0.04035628827474182	1.3797156675140836	3.848338414479272
chr16-67484000-67484317	HSF4	STAT3	Oligo	NA	0.06154484715788162	NA	0.04036086943426167	0.9968477199854239	4.01856570146102
chr2-86562333-86563989	REEP1	KLF3	Oligo	NA	0.07252682488250733	NA	0.04036735515253612	2.403914072556289	4.047524808032342
chr12-57603811-57604195	ARHGEF25	IRF3	Oligo	NA	0.22126805161579496	NA	0.04038032533108255	0.7690395455947835	2.322522878094875
chr1-101944361-101944929	OLFM3	MAFK	Oligo	NA	2.950730564208993	NA	0.04038690365105384	3.0890665077877366	1.5407830961411277
chr1-53737703-53739650	LRRC42	NR6A1	Oligo	NA	0.017028831233561876	NA	0.040414405892362476	2.059650698058593	3.848338414479272
chr19-52689622-52691138	ZNF600	CTCF	Oligo	NA	0.023240516465196596	NA	0.04041543849215947	1.1293731611476536	3.6747135321240805
chr19-13150914-13151150	CACNA1A	GLIS3	Oligo	NA	0.144798467271029	NA	0.04042883425175006	2.3329621008141825	1.7866905082103663
chr7-158328076-158329930	PTPRN2	THRB	Oligo	NA	0.17577801558434894	NA	0.0404426018298076	2.9961458835016237	3.3124849634663627
chr3-184176885-184177373	EIF2B5	PRDM4	Oligo	NA	0.30680644466372287	NA	0.04044315487230625	2.546216689551892	2.8474489754820165
chr14-90408567-90409954	TDP1	MEF2D	Oligo	NA	0.22096780995191243	NA	0.04044346895619103	2.949003631343861	3.0617444586514755
chr7-158237786-158240008	PTPRN2	GLIS3	Oligo	NA	0.916784664983951	NA	0.04044955576010067	2.9961458835016237	1.7866905082103663
chr1-230381246-230381865	CAPN9	ZBTB18	Oligo	NA	0.019853736491993103	NA	0.040480748514672066	0.7668192330551089	3.2592692955239313
chr10-133087671-133088332	CALY	MZF1	Oligo	NA	0.2184156688875387	NA	0.04048680496669481	2.8805213624278365	2.735896532443873
chr1-54220024-54220801	MROH7	ZKSCAN5	Oligo	NA	0.16826689860349575	NA	0.04058831317473514	1.4300983594661452	2.051384879590593
chr1-230797595-230798353	CAPN9	FOXP1	Oligo	NA	0.004295955568309112	NA	0.040621473896560234	0.7668192330551089	5.55167733714499
chr1-151283156-151283488	LYSMD1	ZBTB6	Oligo	NA	0.11145214299968759	NA	0.040678580049005514	1.222119153235312	2.505655383676258
chr5-87019479-87020730	COX7C	MEF2A	Oligo	NA	0.15663986479651612	NA	0.04069299766012294	4.870779582258323	5.600440619323584
chr18-45838540-45838926	SLC14A1	ZBTB18	Oligo	NA	0.10254401820925296	NA	0.04070353647283058	0.8281337511639155	3.2592692955239313
chr17-7915249-7916604	SLC25A35	E2F6	Oligo	NA	0.042196364179208044	NA	0.04070850436958463	1.0193066336716472	2.5743341694327406
chr7-100118992-100120551	CYP3A43	THAP11	Oligo	NA	0.013083549504462461	NA	0.04071867502182882	0.4592155058019113	2.543884468405357
chr19-57558729-57560450	C19orf18	ETS1	Oligo	NA	0.14977509483757498	NA	0.040751303096017946	1.3075455391020192	1.454832308521894
chr3-9946126-9947536	BRPF1	NR3C1	Oligo	NA	0.005676413270663164	NA	0.04077407573813342	1.582324241491865	5.558725649303806
chr3-184561121-184562553	EIF2B5	ZBTB6	Oligo	NA	0.04245213855418642	NA	0.040827482600297664	2.546216689551892	2.505655383676258
chr10-103350232-103351376	INA	JUNB	Oligo	NA	0.16072463575994908	NA	0.0408333899132538	1.5565296118656258	1.310482013393044
chr1-53061308-53063566	ZYG11B	THRB	Oligo	NA	0.06054151374333164	NA	0.04084424398483189	4.1535920638047115	3.3124849634663627
chr2-23561073-23561378	KLHL29	RFX1	Oligo	NA	0.5192842943074735	NA	0.04086633441939831	1.3753483688045287	2.1562654517446767
chr15-65963707-65964581	MAP2K1	SREBF1	Oligo	NA	0.06778953330245109	NA	0.04089697602596641	2.9889337011855104	4.549342650618309
chr19-57583078-57584453	C19orf18	SP2	Oligo	NA	0.07465985462575177	NA	0.040924241236640096	1.3075455391020192	2.623347614264992
chr16-66695643-66697390	HSF4	STAT3	Oligo	NA	0.012356384788331003	NA	0.04095012878846081	0.9968477199854239	4.01856570146102
chr6-44655375-44656174	AARS2	CTCF	Oligo	NA	0.06395727184264208	NA	0.04096850566363987	1.2567232098286734	3.6747135321240805
chr2-17830392-17831017	SMC6	ZNF341	Oligo	NA	0.5322390697843656	NA	0.04097942182197698	4.127094271266923	1.4835235894902832
chr19-9810896-9811608	MRPL4	ZBTB7A	Oligo	NA	0.1008419149822024	NA	0.041010394566300595	2.6787004100846366	4.133052623633749
chr7-34320589-34321534	BMPER	BACH1	Oligo	NA	0.0686808650381918	NA	0.04101744752967304	1.3548999569562636	3.6745849010212703
chr20-43507062-43508040	PTPRT	MNT	Oligo	NA	1.515844835663192	NA	0.041031656862356575	1.464321411629916	2.113415762972147
chr12-104456355-104457798	CHST11	ZKSCAN5	Oligo	NA	0.18977186778358662	NA	0.04103192693461545	1.3256232954555116	2.051384879590593
chr9-92807158-92810020	WNK2	ETV3	Oligo	NA	0.344326915730415	NA	0.041034179816787204	1.1049780199978427	1.3243203505378482
chr19-46016013-46017141	HIF3A	MAZ	Oligo	NA	0.02755781212728886	NA	0.04103531225183922	0.622050640162611	2.8341760529614355
chr7-45217366-45217635	ADCY1	ZIC4	Oligo	NA	0.23111629703144193	NA	0.04104286631121523	1.0025433752928508	1.8192170035424098
chr16-85168716-85169977	USP10	KLF11	Oligo	NA	1.685886510948422	NA	0.041066841205835695	4.076464148783992	1.0802216222977439
chr8-79499528-79500096	STMN2	NHLH2	Oligo	NA	1.155116733806843	NA	0.04109907173324047	2.8708634905485493	1.608416156008519
chr6-44245629-44247189	AARS2	CREB1	Oligo	NA	0.01289986913220488	NA	0.04110381261630682	1.2567232098286734	4.468082489017036
chr11-5092961-5093625	HBB	JDP2	Oligo	NA	0.8217188567672639	NA	0.041125126120337335	2.131550839698676	1.429148408289117
chr19-18594822-18595124	PIK3R2	PLAG1	Oligo	NA	0.05260025687743045	NA	0.04114287365964462	2.498026372120813	3.4712500640733945
chr11-119115894-119116526	THY1	ETV1	Oligo	NA	0.5089811888269846	NA	0.04115122278093557	2.7163894602719068	1.393557056646599
chr20-42700040-42700765	PTPRT	POU3F2	Oligo	NA	1.0548151795629421	NA	0.04116419170048099	1.464321411629916	3.1737558784610496
chr4-139502355-139503307	MGST2	SP3	Oligo	NA	0.09118196451025044	NA	0.0411671054953615	1.6886282110608353	4.241575001949076
chr19-1880164-1880422	REXO1	ZNF148	Oligo	NA	0.09480726010756764	NA	0.0411672755282037	2.341017854716957	5.1298278485424484
chr10-71003970-71004774	CDH23	BCL6	Oligo	NA	0.05433054482089573	NA	0.04118085082792487	1.0935427145495609	2.3596786387469724
chr19-54179770-54181222	CACNG8	GLIS3	Oligo	NA	0.04746174623195436	NA	0.041192516743348	0.726296074607937	1.7866905082103663
chr3-186617000-186617673	DGKG	HIF1A	Oligo	NA	0.06635111377510605	NA	0.04119606691356614	1.8346429326868168	4.1920943816975385
chr6-24437006-24437880	KIAA0319	NR3C2	Oligo	NA	0.14768220096618936	NA	0.04119796848389241	1.3397454684369101	4.362627279666333
chr10-103493165-103494870	INA	ZIC4	Oligo	NA	0.13330162883546537	NA	0.041203053950338284	1.5565296118656258	1.8192170035424098
chr9-75973719-75974444	PCSK5	HIC2	Oligo	NA	0.42329624809402056	NA	0.041207636778171235	1.2188465040859322	1.401624300240546
chr6-43174184-43174873	KLHDC3	PBX3	Oligo	NA	0.01083716319134742	NA	0.04121536783574082	2.976907384785356	5.775253315056401
chr6-149941556-149942707	PPP1R14C	SOX4	Oligo	NA	0.04287313331505867	NA	0.04122104156389502	0.565619693212295	1.590628975983067
chr1-59486178-59487266	FGGY	ZNF148	Oligo	NA	0.23086553492832002	NA	0.041263880847184804	3.5729141506144497	5.1298278485424484
chr4-4256776-4257111	NSG1	ELF1	Oligo	NA	0.04263345258085222	NA	0.04126894531275302	1.928123199699959	4.95608742868474
chr2-219552062-219553066	STK11IP	STAT3	Oligo	NA	0.03554172927502289	NA	0.0412923380784634	1.7357789219062056	4.01856570146102
chr15-74994156-74994657	NEIL1	ZBTB18	Oligo	NA	0.041627810632829346	NA	0.04129739543226126	1.1074486855496137	3.2592692955239313
chr14-22829323-22830534	HAUS4	ERF	Oligo	NA	0.05371128382818355	NA	0.04130312800648119	1.800565089215394	2.387513835338435
chr1-54272918-54273791	LRRC42	NFATC3	Oligo	NA	0.029574012216659177	NA	0.04130960657207346	2.059650698058593	4.009568514648364
chr15-51750858-51752573	GNB5	ELF1	Oligo	NA	0.0103978847928595	NA	0.04132237817720239	2.0380417476670734	4.95608742868474
chr19-52856859-52858419	ZNF677	NFYB	Oligo	NA	0.0900610261274668	NA	0.04132936541041655	2.6408459981558066	3.3434805184547702
chr17-81386583-81387610	CHMP6	KLF3	Oligo	NA	0.011413998819002492	NA	0.041373424945998966	1.82345234469694	4.047524808032342
chr2-112254390-112255495	MERTK	ZNF682	Oligo	NA	0.024681938565823906	NA	0.041381178040270285	0.540697214924912	3.6381422810624864
chr16-84459854-84461063	ATP2C2	GLIS3	Oligo	NA	0.023216853853991894	NA	0.041383739267621615	0.7422747035678416	1.7866905082103663
chr6-149925185-149926494	PPP1R14C	ZIC1	Oligo	NA	0.01922784420139178	NA	0.04140365575850057	0.565619693212295	4.037422704559003
chr19-13181560-13182365	CACNA1A	ZNF382	Oligo	NA	0.6966653486270914	NA	0.041410276058804915	2.3329621008141825	2.6581168263731807
chr2-200888480-200890228	KCTD18	ZBTB7A	Oligo	NA	0.022040062488135517	NA	0.04147187821517441	2.8569935746286377	4.133052623633749
chr19-54168060-54168772	LENG1	ZNF384	Oligo	NA	0.4001636642098954	NA	0.041475076232972086	2.559169010170208	2.0173103710686924
chr11-124953036-124954863	SPA17	ETV1	Oligo	NA	0.042745483397056264	NA	0.041502652707515623	1.042256988786372	1.393557056646599
chr19-1863447-1864553	REXO1	ZNF148	Oligo	NA	0.00639362824232266	NA	0.041512407011450723	2.341017854716957	5.1298278485424484
chr2-219441499-219442821	STK11IP	ZNF460	Oligo	NA	0.074592916267397	NA	0.041525890648363435	1.7357789219062056	2.6889853785179314
chr19-12720826-12723010	MAN2B1	FOXK1	Oligo	NA	0.0207326348949895	NA	0.041560783555118636	2.0051988298346184	4.117511156451101
chr3-16122054-16122446	RFTN1	TFEB	Oligo	NA	0.03595161124443973	NA	0.041585097895850624	0.7296320912150122	4.479210405162357
chr6-30827774-30829022	GNL1	JUNB	Oligo	NA	0.1547324369576817	NA	0.04161558601757008	2.6145481145585077	1.310482013393044
chr1-109983942-109985564	AHCYL1	PPARD	Oligo	NA	0.1105918483832707	NA	0.04162380661863544	4.245129963476978	3.2630277464440156
chr3-126654419-126655334	CFAP100	NR4A2	Oligo	NA	0.02276049355284855	NA	0.041640315713871855	0.38559755933745654	2.18884225249634
chr14-23693765-23695950	JPH4	PBX1	Oligo	NA	0.014934704375414576	NA	0.04164645769877831	0.8669235690730608	5.095506638154282
chr22-45412900-45414205	PHF21B	ZNF148	Oligo	NA	0.01964446864960666	NA	0.041647299476285725	0.815693129765304	5.1298278485424484
chr17-15457010-15458060	CDRT4	ZNF354C	Oligo	NA	0.10610496193256466	NA	0.041687552962959104	3.4387782556639923	2.53846503384201
chr1-181508513-181509619	CACNA1E	ZIC1	Oligo	NA	0.793834762157779	NA	0.04171006132160171	2.638459862251137	4.037422704559003
chr2-203649759-203650276	CYP20A1	ZNF317	Oligo	NA	0.43360832135231164	NA	0.04172669531769723	3.450730154489712	2.5049642620200347
chr19-57599354-57600396	C19orf18	ETV6	Oligo	NA	0.07137481641301126	NA	0.041734392632935303	1.3075455391020192	2.589806064697546
chr11-35918811-35919748	SLC1A2	MITF	Oligo	NA	0.045841273823742805	NA	0.04178475078291662	2.314430538473726	5.673333047458502
chr1-24704471-24705629	SRRM1	NFIB	Oligo	NA	0.019998578526703645	NA	0.0418156807554218	4.8864104050683475	4.757624646291533
chr10-43605893-43607181	ZNF485	ELK4	Oligo	NA	0.03466377287702124	NA	0.041825152104716275	1.3871914249846715	3.7891680754282384
chr3-52287036-52288202	ABHD14B	ZNF282	Oligo	NA	0.04692384360750387	NA	0.04183860482025979	1.0437651360241684	1.856547352300766
chr1-184298323-184299300	C1orf21	ELF1	Oligo	NA	0.036201319233506876	NA	0.04185683741728237	1.5878645701539253	4.95608742868474
chr11-77789142-77789952	ALG8	SOX10	Oligo	NA	0.11708643996969767	NA	0.04191100538406896	3.0196600771482163	4.548294380830065
chr10-83915910-83916684	CDHR1	PLAG1	Oligo	NA	0.020969603386558355	NA	0.04191280960100811	0.7875501318661712	3.4712500640733945
chr19-52397474-52398458	ZNF600	IRF3	Oligo	NA	0.10072089720663856	NA	0.041914500665056864	1.1293731611476536	2.322522878094875
chr14-50829514-50831916	SAV1	ZSCAN29	Oligo	NA	0.06699410247857299	NA	0.04191935575766002	3.7789048550289017	2.186164116282397
chr19-12937895-12939080	ZNF564	NFATC3	Oligo	NA	0.011769049146993352	NA	0.04194676653202265	2.129573625161893	4.009568514648364
chr11-20310111-20310493	NELL1	ETV1	Oligo	NA	0.21551446987701095	NA	0.041962025346450604	1.5210594431245028	1.393557056646599
chr11-57179524-57182552	LRRC55	ETV1	Oligo	NA	0.048454736556616196	NA	0.04197414112667298	0.6678336294370184	1.393557056646599
chr2-165295540-165296233	SCN3A	ZKSCAN1	Oligo	NA	0.0938963942293837	NA	0.041974608273015794	2.3276165597853775	5.46653430204697
chr17-58218555-58219681	MKS1	IRF3	Oligo	NA	0.0740921730668672	NA	0.0420290393233861	2.0406464760088627	2.322522878094875
chr7-148883277-148885269	ZNF783	KLF6	Oligo	NA	0.025769231315759634	NA	0.0420385440149064	2.956209939234571	2.908224373300998
chr16-67155025-67155734	HSF4	ZNF135	Oligo	NA	0.025917377754149134	NA	0.04204266298159396	0.9968477199854239	3.3273890353814024
chr17-40098957-40099594	NR1D1	KLF11	Oligo	NA	0.11846994829321135	NA	0.04205148830516126	0.9899400196790261	1.0802216222977439
chr5-169581501-169581894	SLIT3	RBPJ	Oligo	NA	0.006070928105822653	NA	0.042070146048011486	0.7656740686138775	6.315127992332339
chr3-190056702-190057074	IL1RAP	GABPA	Oligo	NA	0.035343258315915664	NA	0.04207319768308053	0.6870502793805	4.1397395667783305
chr22-50673286-50673594	PLXNB2	THAP1	Oligo	NA	0.3003835575220908	NA	0.042079443895585676	0.9115155540084969	2.2268267607709937
chr3-97008900-97009922	MTRNR2L12	SP3	Oligo	NA	0.35455570861649977	NA	0.04210727093257336	4.87404345693677	4.241575001949076
chr16-71526051-71526867	CALB2	THAP1	Oligo	NA	2.501465693268862	NA	0.042131830790170806	2.2029169616678175	2.2268267607709937
chr1-32702046-32703247	HPCA	ZIC1	Oligo	NA	0.03765702269280162	NA	0.04216599099635594	1.016156977034654	4.037422704559003
chr1-999709-1000977	HES4	MAFK	Oligo	NA	0.2935315044793881	NA	0.04217959968735895	0.9228727519125814	1.5407830961411277
chr19-1753241-1754227	REXO1	KLF9	Oligo	NA	0.08712706142842881	NA	0.042205472845888777	2.341017854716957	3.8397397889780818
chr17-4959437-4959920	MINK1	JUN	Oligo	NA	0.2743378295159974	NA	0.04222299806671964	3.8829925507998015	3.0948148439146554
chr6-53793591-53796362	ELOVL5	TFAP2E	Oligo	NA	0.8807459633383623	NA	0.04223000786852014	5.784088961016739	1.6350220059743406
chr19-14117183-14119033	CACNA1A	ETV1	Oligo	NA	0.13186152753562505	NA	0.042270315360404084	2.3329621008141825	1.393557056646599
chr4-183443687-183445392	RWDD4	TFDP1	Oligo	NA	0.048033291937226136	NA	0.04228179253851376	2.7578902805494585	3.0278908486405456
chr17-1203198-1204186	NXN	BACH1	Oligo	NA	0.08136228206183027	NA	0.04228357432174261	1.1719102250527242	3.6745849010212703
chr1-151281005-151283101	LYSMD1	ZBTB6	Oligo	NA	0.01784558200897092	NA	0.042297908501720986	1.222119153235312	2.505655383676258
chr9-33403161-33403701	BAG1	SOX13	Oligo	NA	0.43087997409906625	NA	0.04232475415079088	3.085624825069121	2.6593218087159616
chr15-101489159-101490137	CHSY1	THAP11	Oligo	NA	0.05327345319519732	NA	0.04232596384453115	3.1135230970491454	2.543884468405357
chr3-129365507-129366746	KIAA1257	JUNB	Oligo	NA	0.12397706069018	NA	0.04236565198680109	0.7238155136139987	1.310482013393044
chr9-99819306-99820386	NR4A3	NR2C2	Oligo	NA	0.018708966186676924	NA	0.042397348130342634	1.0401207429480293	4.459737860490516
chr15-27417446-27419290	GABRB3	ESRRA	Oligo	NA	0.8185050227620793	NA	0.042415596518600135	2.058802591509085	1.8843357738824023
chr20-44745504-44746296	STK4	PLAG1	Oligo	NA	0.12061274407011931	NA	0.04243470167591401	3.6874583014015014	3.4712500640733945
chr3-32569890-32571398	OSBPL10	KLF3	Oligo	NA	0.01303589216650985	NA	0.042449276500380224	0.45012544515579966	4.047524808032342
chr10-48604534-48605472	FRMPD2	SREBF1	Oligo	NA	0.005594215061772407	NA	0.04245074221876785	0.6979127213091232	4.549342650618309
chr8-30600713-30601373	RBPMS	ZNF317	Oligo	NA	0.27988955204212096	NA	0.042453682945263374	0.6614059239140416	2.5049642620200347
chr13-78137399-78138112	EDNRB	ELF1	Oligo	NA	0.027045294312995415	NA	0.04248018691667866	0.8945056471396328	4.95608742868474
chr7-100088277-100089449	CYP3A43	SP3	Oligo	NA	0.014968262218036082	NA	0.042508712224129365	0.4592155058019113	4.241575001949076
chr6-24494228-24495859	KIAA0319	ZIC4	Oligo	NA	0.08591146981410307	NA	0.0425239240317499	1.3397454684369101	1.8192170035424098
chr3-184291635-184292691	EIF2B5	MAZ	Oligo	NA	0.1386569973597983	NA	0.042555801880897234	2.546216689551892	2.8341760529614355
chr11-65646956-65647519	SLC25A45	SP1	Oligo	NA	0.0263688168515121	NA	0.042590973742121827	0.9833731189668147	3.4733458379783175
chr11-124916789-124917692	SPA17	ETV1	Oligo	NA	0.03818634055114472	NA	0.04261302209454547	1.042256988786372	1.393557056646599
chr9-133742789-133743281	VAV2	PBX3	Oligo	NA	0.017036323773077847	NA	0.042617553806166726	1.133771887854703	5.775253315056401
chr12-21478488-21479174	SLCO1B1	PKNOX1	Oligo	NA	0.027791979333436075	NA	0.042642960735271046	1.164371868222319	3.5632313568410856
chr11-123653467-123655046	SCN3B	THRB	Oligo	NA	0.016500029907583258	NA	0.04265471299797841	0.8518305488860323	3.3124849634663627
chr19-53594044-53595024	ZNF845	NFYB	Oligo	NA	0.08277790276482631	NA	0.042673483476853034	0.9232084529329836	3.3434805184547702
chr6-42928813-42930062	SRF	SP3	Oligo	NA	0.02427170521807181	NA	0.04269444183127173	1.9125981999888082	4.241575001949076
chr4-40749740-40750871	RBM47	ZKSCAN5	Oligo	NA	0.05022357231929339	NA	0.04270735991731693	0.6334015902256616	2.051384879590593
chr22-49938032-49938382	MLC1	SOX4	Oligo	NA	0.09491608220830249	NA	0.04273508228806171	0.5436933052205181	1.590628975983067
chr19-52689622-52691138	ZNF600	BACH2	Oligo	NA	0.0038877117247686104	NA	0.04275855500363468	1.1293731611476536	5.051639858506861
chr10-12768409-12769240	CAMK1D	ZNF384	Oligo	NA	1.3533090428134804	NA	0.04276037691337344	1.7392480476155472	2.0173103710686924
chr20-44909468-44910397	STK4	MSANTD3	Oligo	NA	0.1808332514630238	NA	0.04281184857121129	3.6874583014015014	2.830546459897009
chr5-169114030-169115043	SLIT3	RBPJ	Oligo	NA	0.006545952457684309	NA	0.042817277298499275	0.7656740686138775	6.315127992332339
chr19-54448109-54449840	CACNG8	NHLH2	Oligo	NA	0.026764493364102047	NA	0.0428314326755719	0.726296074607937	1.608416156008519
chr2-112275117-112276459	MERTK	ARNT2	Oligo	NA	0.005669378233558611	NA	0.04283436869332492	0.540697214924912	4.442220643335524
chr9-37676314-37676910	FRMPD1	PKNOX1	Oligo	NA	0.038541184558628074	NA	0.042843323894423066	0.936168771107691	3.5632313568410856
chr7-100088277-100089449	CYP3A43	ZNF684	Oligo	NA	0.03788986402441092	NA	0.04285043026836155	0.4592155058019113	2.8051355319286304
chr1-156212574-156213759	CRABP2	NFIX	Oligo	NA	0.0030151938270535183	NA	0.04285832152338169	0.4641873192070978	5.499914362359053
chr7-41885559-41886610	GLI3	ZNF384	Oligo	NA	0.4624539944930865	NA	0.04286778950102083	0.8290690070454781	2.0173103710686924
chr17-58351697-58353223	MTMR4	MEF2D	Oligo	NA	0.09871564957776477	NA	0.042873457037860406	3.0586398221149627	3.0617444586514755
chr19-12194374-12195929	ZNF564	ZBTB14	Oligo	NA	0.07964973769595803	NA	0.04287784334547721	2.129573625161893	2.3291928664539543
chr10-22727630-22727858	SPAG6	STAT1	Oligo	NA	0.12415288948913496	NA	0.04290572391635995	1.8045626612952415	3.381030523868871
chr8-9318557-9318997	ERI1	TCF3	Oligo	NA	0.2615449645568853	NA	0.042920488564961445	3.0406283536540273	2.1987214107282638
chr6-42048179-42048995	TRERF1	ETV1	Oligo	NA	0.11035537833758476	NA	0.04294596942242133	0.8806850448995285	1.393557056646599
chr16-1722184-1722734	BAIAP3	NHLH2	Oligo	NA	0.14281164655762976	NA	0.04297326413352322	0.9889670614891798	1.608416156008519
chr3-155688426-155689019	GMPS	KLF13	Oligo	NA	0.090962028873133	NA	0.04299845834231947	3.6308118206722995	4.610075754600979
chr19-57171435-57172965	ZNF264	MEF2C	Oligo	NA	0.2618878841155055	NA	0.04302560285406849	3.677587583820525	1.8972075538459985
chr7-100081038-100082112	CYP3A43	BCL6	Oligo	NA	0.008772597327337752	NA	0.04303173785097954	0.4592155058019113	2.3596786387469724
chr19-13794776-13795893	CACNA1A	MEIS2	Oligo	NA	0.01911318520733896	NA	0.04305085905069984	2.3329621008141825	4.018706527404519
chr18-23134780-23136872	CABLES1	MZF1	Oligo	NA	0.2388906335968438	NA	0.04308353548099773	1.05341283305786	2.735896532443873
chr4-117651580-117652547	NDST3	ZNF140	Oligo	NA	0.3287000459576228	NA	0.04309140159569434	1.7569639972562514	2.858079668381753
chr11-16737738-16739173	SOX6	FOS	Oligo	NA	0.11104897834157264	NA	0.04310294701192687	3.0594899695533453	1.7644215914032344
chr12-6612676-6614448	VWF	SP3	Oligo	NA	0.022668692156578046	NA	0.04313582243182396	1.0324176039825474	4.241575001949076
chr15-91238541-91239265	UNC45A	NFYB	Oligo	NA	0.11539485171796558	NA	0.04315091906741463	2.065426982359871	3.3434805184547702
chr8-8669554-8670061	ERI1	ZNF354C	Oligo	NA	0.222214577184954	NA	0.04316811496394388	3.0406283536540273	2.53846503384201
chr19-58033483-58035048	C19orf18	SP1	Oligo	NA	0.02403105409597739	NA	0.043178770389095164	1.3075455391020192	3.4733458379783175
chr19-40256135-40257538	TTC9B	ETV1	Oligo	NA	0.11799106157083157	NA	0.04318584971664518	1.5417759374201863	1.393557056646599
chr12-51082596-51083934	ATF1	SOX8	Oligo	NA	0.013741696784088694	NA	0.043186634622817646	2.9206103622143877	4.83637451932151
chr15-22947229-22948208	TUBGCP5	REST	Oligo	NA	0.21483945580269315	NA	0.04321287793679384	3.452679305147435	3.3241665018650965
chr6-111871792-111873873	FYN	ZNF135	Oligo	NA	0.18744278525116723	NA	0.04322130919314047	5.117761894357434	3.3273890353814024
chr11-64000266-64000779	MARK2	KLF3	Oligo	NA	0.08921853119581599	NA	0.043233887537236664	4.109054893400158	4.047524808032342
chr8-27602066-27602355	PTK2B	SOX10	Oligo	NA	0.03958999576858965	NA	0.04325733718268708	2.532625427861457	4.548294380830065
chr1-54391326-54392012	LRRC42	ZNF148	Oligo	NA	0.029280165191462017	NA	0.04331708858728129	2.059650698058593	5.1298278485424484
chr2-218959211-218959787	TUBA4A	RFX3	Oligo	NA	0.02007542226762457	NA	0.043317659342561786	1.762056967623144	5.297497382535672
chr6-33417604-33418748	TAPBP	NFYA	Oligo	NA	0.0194370178035423	NA	0.04332725582349806	2.150935252314912	2.644911970405071
chr10-100340976-100341498	ERLIN1	FOXO3	Oligo	NA	0.04500832687645266	NA	0.04335259731810132	2.918699951927089	5.04911167899314
chr16-679315-680488	DECR2	TCFL5	Oligo	NA	0.01041177025815292	NA	0.04336136465067222	1.0407151869790428	3.5193208969731944
chr5-10760651-10761820	ANKRD33B	MGA	Oligo	NA	0.005195349285129341	NA	0.043385815173744735	0.46276034092138557	4.6954328929514055
chr6-153090269-153090833	RGS17	NR4A2	Oligo	NA	0.29348136307966066	NA	0.04341106793978696	1.5006389974973309	2.18884225249634
chr16-138512-139098	CAPN15	ZBTB26	Oligo	NA	0.10963080954059252	NA	0.04343379081911813	1.6916992251017793	2.3636662012350484
chr9-115142425-115143121	TNC	RFX2	Oligo	NA	0.9018884700442896	NA	0.043437513943909614	1.0962472635853557	1.5029194546317985
chr22-50399374-50400325	MLC1	GLIS3	Oligo	NA	0.030474319592590025	NA	0.04343938132879254	0.5436933052205181	1.7866905082103663
chr9-115117898-115119149	TNC	REL	Oligo	NA	0.6876326782668051	NA	0.04344589275336672	1.0962472635853557	2.1137290389712646
chr6-53064667-53066360	ELOVL5	SP3	Oligo	NA	0.5704228869858561	NA	0.043451046580344606	5.784088961016739	4.241575001949076
chr1-44417052-44418541	PTCH2	ETV1	Oligo	NA	0.03935989705838785	NA	0.0434526283638594	0.8207322632817348	1.393557056646599
chr11-13667757-13669557	SPON1	SOX13	Oligo	NA	0.0214347405124318	NA	0.04346894825551588	0.9892425345697279	2.6593218087159616
chr6-89406199-89406694	LYRM2	RBPJ	Oligo	NA	0.04441272823379567	NA	0.043483065839043204	3.711957294950791	6.315127992332339
chr6-43476757-43478213	SRF	KLF9	Oligo	NA	0.012294405963646914	NA	0.04351017259727339	1.9125981999888082	3.8397397889780818
chr17-35373038-35374665	PEX12	MAFK	Oligo	NA	0.5060830158924097	NA	0.043512048733903595	1.5296162254585843	1.5407830961411277
chr5-141681737-141682512	PCDHB14	ZNF148	Oligo	NA	0.010868668422822357	NA	0.04351550529233834	1.7514311540474539	5.1298278485424484
chr3-101484326-101485378	PCNP	ZNF135	Oligo	NA	0.7177728558050273	NA	0.04352748888359021	4.571980559480365	3.3273890353814024
chr8-66712215-66713222	VCPIP1	ZNF135	Oligo	NA	0.051620765695745134	NA	0.043552961107345224	3.7751456757683566	3.3273890353814024
chr1-75449880-75451266	SLC44A5	NHLH2	Oligo	NA	0.3815877932102801	NA	0.043585159714501255	1.9170555070053494	1.608416156008519
chr3-28802261-28802916	RBMS3	CLOCK	Oligo	NA	1.518906545210522	NA	0.04360901019189716	3.7031796103729997	4.36364959432853
chr19-18682899-18684793	CRLF1	GLIS3	Oligo	NA	0.0028425415819592326	NA	0.043614533374711925	0.37901136413477404	1.7866905082103663
chr3-10224686-10225164	IL17RC	NR4A2	Oligo	NA	0.03355352604088781	NA	0.043623653801614544	0.5180760530552829	2.18884225249634
chr12-15965839-15966372	STRAP	IRF3	Oligo	NA	1.539393321059749	NA	0.04362432655770784	4.007806359008861	2.322522878094875
chr22-19912264-19912891	HIRA	SP3	Oligo	NA	0.14432786664933772	NA	0.043629443581675614	2.421888007035687	4.241575001949076
chr20-1225284-1227218	SNPH	MAFK	Oligo	NA	0.08695973638377295	NA	0.04363782417703735	0.6974921469424672	1.5407830961411277
chr12-6430229-6430870	VWF	BACH2	Oligo	NA	0.012679869602039087	NA	0.043651359561008574	1.0324176039825474	5.051639858506861
chr1-44637477-44638435	PTCH2	GLIS3	Oligo	NA	0.048541465493627686	NA	0.043670134563792214	0.8207322632817348	1.7866905082103663
chr22-49935732-49936517	MLC1	ZNF740	Oligo	NA	0.025086421300748316	NA	0.04368194022994766	0.5436933052205181	2.340836068266026
chr11-65662313-65663991	SLC25A45	SP1	Oligo	NA	0.014635293370528513	NA	0.04369928343934348	0.9833731189668147	3.4733458379783175
chr6-148378380-148378738	UST	ETV1	Oligo	NA	0.20391045791289578	NA	0.04370543336475215	1.4563681890196838	1.393557056646599
chr16-66853324-66853862	HSF4	ZBTB7A	Oligo	NA	0.03426527207376344	NA	0.043717201675043185	0.9968477199854239	4.133052623633749
chr19-16111078-16112123	AP1M1	ZBTB6	Oligo	NA	0.07957240207446371	NA	0.043727446825556286	2.9575198840228256	2.505655383676258
chr2-27703590-27704039	CCDC121	ZBTB26	Oligo	NA	0.10290426513907122	NA	0.04373257721522028	1.6664819969417828	2.3636662012350484
chr11-65606786-65607970	SLC25A45	TCF3	Oligo	NA	0.02707906759185526	NA	0.043747606211521746	0.9833731189668147	2.1987214107282638
chr2-170973256-170974201	GAD1	SOX4	Oligo	NA	0.15514743820443308	NA	0.04375614146187524	0.9513219870529402	1.590628975983067
chr13-99403781-99405220	CLYBL	REL	Oligo	NA	0.4962798945064053	NA	0.04376927893741073	2.391063370642513	2.1137290389712646
chr11-63768215-63769914	MARK2	BACH1	Oligo	NA	0.03897050661107748	NA	0.043776354558246355	4.109054893400158	3.6745849010212703
chr15-75738067-75739361	NEIL1	MYCN	Oligo	NA	0.05985278094728971	NA	0.04378393862037338	1.1074486855496137	1.955450995109239
chr10-73997443-73999428	VCL	THRB	Oligo	NA	0.022109626753347062	NA	0.04379016779201548	1.076654172252304	3.3124849634663627
chr8-62659218-62659751	NKAIN3	HLF	Oligo	NA	1.5449295540143555	NA	0.043799909300360616	1.944134707277999	2.396585392177956
chr1-183603949-183604689	RGL1	ZNF148	Oligo	NA	0.1321307499889183	NA	0.04380453266597457	5.037215824462455	5.1298278485424484
chr5-161846695-161848656	GABRG2	KLF11	Oligo	NA	0.6973586137760722	NA	0.04384466094822746	1.6204879010372866	1.0802216222977439
chr12-108857109-108858226	UNG	NR2C1	Oligo	NA	0.012199814500614303	NA	0.04386171680277067	1.5175888681301328	3.8026091454163553
chr2-132415625-132417016	ANKRD30BL	ETV1	Oligo	NA	0.3394868221378361	NA	0.04386977772938941	1.4603795322700655	1.393557056646599
chr21-45981204-45983622	MCM3AP	PBX3	Oligo	NA	0.008605375589248156	NA	0.04389420076436854	3.638016367377148	5.775253315056401
chr3-12662651-12664603	PPARG	MXI1	Oligo	NA	0.004076419311994775	NA	0.0439001457922445	0.7757075074126831	5.399985941829732
chr17-76458543-76459096	PRPSAP1	ZNF740	Oligo	NA	0.24671317943805338	NA	0.04390759905210791	3.4776212530855717	2.340836068266026
chr12-109154193-109155295	UNG	SP1	Oligo	NA	0.03877912429538099	NA	0.04392572194476988	1.5175888681301328	3.4733458379783175
chr1-156765917-156768392	C1orf61	ZNF263	Oligo	NA	0.34729061384987425	NA	0.04393022500131696	3.9821893438826454	1.6679253087197152
chr2-225040917-225043110	NYAP2	THRB	Oligo	NA	0.01932808510184429	NA	0.04393291447170455	1.0475994262839965	3.3124849634663627
chr9-91935039-91936166	IARS	ZKSCAN5	Oligo	NA	0.4941156533381417	NA	0.04396446520157944	3.7821252042973135	2.051384879590593
chr14-92549075-92550018	GOLGA5	ZNF135	Oligo	NA	0.2819355982107276	NA	0.043968036043479396	3.355855046152215	3.3273890353814024
chr9-134707588-134708015	OLFM1	HSF1	Oligo	NA	0.9706234319919916	NA	0.043976135903627436	2.3496183208311336	2.54199591123019
chr17-1108487-1109796	NXN	RFX2	Oligo	NA	0.15724862339446993	NA	0.04398920769974823	1.1719102250527242	1.5029194546317985
chr15-61103106-61103730	RORA	STAT1	Oligo	NA	8.854048253708122	NA	0.04399156031630825	5.062468947701608	3.381030523868871
chr8-946751-948041	DLGAP2	ZEB1	Oligo	NA	0.19655184936295886	NA	0.04400542282456952	0.9049322378473701	1.9815176482263392
chr19-15836345-15837347	AP1M1	NFYA	Oligo	NA	0.11380972770259182	NA	0.04403786198866311	2.9575198840228256	2.644911970405071
chr4-36747183-36748439	NWD2	NHLH2	Oligo	NA	0.487569063627215	NA	0.04407807194109915	1.2407584119567354	1.608416156008519
chr1-102675269-102676360	COL11A1	GLIS3	Oligo	NA	0.1127856347184474	NA	0.044104053354405565	1.29321358073211	1.7866905082103663
chr19-40055109-40056488	C19orf47	PKNOX1	Oligo	NA	0.02861926836849222	NA	0.04410560810476031	1.3797156675140836	3.5632313568410856
chr2-61016663-61018314	PAPOLG	ZNF354C	Oligo	NA	0.13176379688968656	NA	0.04413486667695717	3.272078947780886	2.53846503384201
chr12-21437273-21438364	SLCO1B1	ZNF460	Oligo	NA	0.028442972047354284	NA	0.044149459543759116	1.164371868222319	2.6889853785179314
chr7-158414025-158414923	PTPRN2	SOX10	Oligo	NA	0.11497296106831693	NA	0.044184942834420364	2.9961458835016237	4.548294380830065
chr13-76972130-76972754	KCTD12	JUNB	Oligo	NA	0.150111070398234	NA	0.04419917208464316	0.9553727381126869	1.310482013393044
chr9-69516177-69517233	FAM189A2	ZIC4	Oligo	NA	0.25590684427932586	NA	0.04421792028823591	1.0082479725868094	1.8192170035424098
chr7-116904953-116905517	CAPZA2	ZNF140	Oligo	NA	1.0531992118541496	NA	0.04422961546182998	4.322485488132139	2.858079668381753
chr1-34885503-34886259	DLGAP3	NR6A1	Oligo	NA	0.07102173342342695	NA	0.04423045466606371	0.5460751927404064	3.848338414479272
chr1-181220572-181223253	CACNA1E	NR4A2	Oligo	NA	0.33220604509462326	NA	0.04423250446877556	2.638459862251137	2.18884225249634
chr6-43307595-43309010	SRF	MZF1	Oligo	NA	0.06677269785553215	NA	0.04423650241122025	1.9125981999888082	2.735896532443873
chr3-50982342-50983654	MANF	NKX2-2	Oligo	NA	0.06972417740010212	NA	0.044252599045711084	2.7207519305237113	4.1073967535869995
chr19-40523082-40523625	C19orf47	NR2C2	Oligo	NA	0.029407646963663357	NA	0.04425283402545848	1.3797156675140836	4.459737860490516
chr16-67040790-67041313	HSF4	ZNF135	Oligo	NA	0.05302728650867031	NA	0.04425727261186675	0.9968477199854239	3.3273890353814024
chr11-65340252-65340573	SLC25A45	ZBTB18	Oligo	NA	0.016658032129668553	NA	0.04427293067960997	0.9833731189668147	3.2592692955239313
chr19-13181560-13182365	CACNA1A	THRB	Oligo	NA	0.2134458706966145	NA	0.04428701162358523	2.3329621008141825	3.3124849634663627
chr14-67359285-67360735	EIF2S1	IRF3	Oligo	NA	0.13757331142006962	NA	0.04431957078729765	3.5761489709392573	2.322522878094875
chr19-16197470-16198461	AP1M1	ZKSCAN5	Oligo	NA	0.10858602618494177	NA	0.044336270201231896	2.9575198840228256	2.051384879590593
chr12-56636667-56637222	RBMS2	ZNF684	Oligo	NA	0.05028497381486029	NA	0.04436015432415565	2.359764111907793	2.8051355319286304
chr17-73719221-73720491	FAM104A	FOXP1	Oligo	NA	0.0061952726107364535	NA	0.04439747786438617	2.7091068006454124	5.55167733714499
chr11-64916788-64917628	SLC25A45	SP1	Oligo	NA	0.013812162879237071	NA	0.044415377064621946	0.9833731189668147	3.4733458379783175
chr8-103112246-103112605	RIMS2	RBPJ	Oligo	NA	0.1851160049670331	NA	0.04441558647186126	3.1694073956998663	6.315127992332339
chr20-1304703-1305743	RSPO4	PKNOX1	Oligo	NA	0.02005832643373949	NA	0.044420545068708635	0.955148278053631	3.5632313568410856
chr19-46621033-46621538	HIF3A	MAZ	Oligo	NA	0.05786359910005314	NA	0.04443321334897571	0.622050640162611	2.8341760529614355
chr11-35063618-35064682	SLC1A2	FOS	Oligo	NA	0.5841412475959509	NA	0.04444916821247096	2.314430538473726	1.7644215914032344
chr7-121395495-121396811	PTPRZ1	ZIC4	Oligo	NA	0.12638266488636546	NA	0.04450039544572429	1.8408439488381398	1.8192170035424098
chr19-12774943-12775814	ZNF564	ARNT2	Oligo	NA	0.015583985994926448	NA	0.044515230098010644	2.129573625161893	4.442220643335524
chr18-37218327-37219842	CELF4	RBPJ	Oligo	NA	0.1140512043988476	NA	0.04451806720198678	2.3421519591899385	6.315127992332339
chr2-88350453-88351279	THNSL2	MAZ	Oligo	NA	0.20005992522089586	NA	0.04452128110390577	2.3313472474262054	2.8341760529614355
chr1-44625119-44625511	PTCH2	ZIC4	Oligo	NA	0.09400685354167272	NA	0.04453037821036141	0.8207322632817348	1.8192170035424098
chr18-23259796-23260597	LAMA3	MNT	Oligo	NA	0.07104246477642179	NA	0.044533142671589074	0.5735037035152636	2.113415762972147
chr9-98770825-98772635	GABBR2	ZIC4	Oligo	NA	0.6503862071757827	NA	0.044549721082953374	2.385743408788075	1.8192170035424098
chr11-35525243-35526160	SLC1A2	KLF11	Oligo	NA	2.553854874069005	NA	0.04456084577973638	2.314430538473726	1.0802216222977439
chr18-70464734-70465033	RTTN	NFIB	Oligo	NA	0.13449676860421886	NA	0.044581289089143834	4.807571436707499	4.757624646291533
chr5-176629521-176630759	SIMC1	NR6A1	Oligo	NA	0.04421945323596658	NA	0.04459233413991104	1.9656273293033273	3.848338414479272
chr17-67376727-67379211	PITPNC1	RXRG	Oligo	NA	0.6191403788164459	NA	0.04459270524398893	2.450288768141869	1.377505127675146
chr14-67619409-67620870	MPP5	ZNF148	Oligo	NA	0.06235743849162339	NA	0.044607021781218614	5.151983221144789	5.1298278485424484
chr19-46638386-46639782	HIF3A	PLAG1	Oligo	NA	0.009712753867323065	NA	0.044617644631979515	0.622050640162611	3.4712500640733945
chr1-110150000-110151600	SLC6A17	GLIS3	Oligo	NA	0.11844369430441679	NA	0.04462458726895577	0.9094911867182882	1.7866905082103663
chr4-15478853-15479914	CD38	ARNT2	Oligo	NA	0.023258350528773796	NA	0.04463804884615411	0.7636201075386096	4.442220643335524
chr9-98955218-98955534	GABBR2	PBX1	Oligo	NA	0.11111495632277633	NA	0.04464452356830674	2.385743408788075	5.095506638154282
chr15-22757289-22758694	TUBGCP5	ZKSCAN5	Oligo	NA	0.09852214035251773	NA	0.04464549350384166	3.452679305147435	2.051384879590593
chr16-81188823-81189608	C16orf46	PLAG1	Oligo	NA	0.028485095615231243	NA	0.04465756158118684	2.7289967876986974	3.4712500640733945
chr12-56157242-56158518	RBMS2	SOX9	Oligo	NA	0.03676012486845018	NA	0.04466157844371975	2.359764111907793	2.954384411901837
chr19-12139643-12141485	ZNF564	PKNOX1	Oligo	NA	0.012108232021606458	NA	0.04467158556897815	2.129573625161893	3.5632313568410856
chr8-66870401-66871752	VCPIP1	ZNF140	Oligo	NA	0.26735795204982715	NA	0.04467285770861925	3.7751456757683566	2.858079668381753
chr1-54763990-54765089	MROH7	SP3	Oligo	NA	0.04197435666691847	NA	0.044678112639772824	1.4300983594661452	4.241575001949076
chr13-25274617-25275310	ATP8A2	THAP1	Oligo	NA	4.978842909998276	NA	0.044688354231255285	2.9372288454337276	2.2268267607709937
chr1-24142637-24143230	NIPAL3	ZNF148	Oligo	NA	0.17653858759321966	NA	0.04469730087333098	4.795939906190502	5.1298278485424484
chr22-50185604-50186056	MLC1	GLIS3	Oligo	NA	0.008010781769560748	NA	0.044704740376728974	0.5436933052205181	1.7866905082103663
chr19-18280144-18282483	KLHL26	ZNF460	Oligo	NA	0.010502262290905687	NA	0.044712014507912214	1.6321893755936778	2.6889853785179314
chr11-118997314-118998736	TREH	ELF1	Oligo	NA	0.004531153769667134	NA	0.044725493933665456	1.005056166067052	4.95608742868474
chr6-25489984-25490606	CARMIL1	ZKSCAN5	Oligo	NA	0.95781827433221145	NA	0.04477024687034719	1.363619828257477	2.051384879590593
chr6-135368098-135369125	PDE7B	TEAD1	Oligo	NA	0.19994322339034354	NA	0.0447745801614241	1.6437180248586225	4.198178837877378
chr8-42214597-42215511	ANK1	ZIC4	Oligo	NA	0.18369975027734567	NA	0.04479113893166587	1.007001319548897	1.8192170035424098
chr3-10926497-10927724	SLC6A11	KLF9	Oligo	NA	0.1079558124700531	NA	0.044799925947384786	0.9901905180742486	3.8397397889780818
chr22-44668125-44669570	PHF21B	ELK4	Oligo	NA	0.03920312182112287	NA	0.044801581828558874	0.815693129765304	3.7891680754282384
chr19-12639804-12640472	ZNF564	ZNF135	Oligo	NA	0.06650539706961721	NA	0.044819721910515496	2.129573625161893	3.3273890353814024
chr19-42256048-42256424	ERF	MAZ	Oligo	NA	0.08504685733695264	NA	0.044836028071046086	2.387513835338435	2.8341760529614355
chr19-12139643-12141485	ZNF564	NFYA	Oligo	NA	0.020616997299362807	NA	0.0448507305071815	2.129573625161893	2.644911970405071
chr16-1194476-1194947	CHTF18	TCFL5	Oligo	NA	0.025819360151344013	NA	0.04488509264026481	0.556342561033245	3.5193208969731944
chr10-133334610-133337168	CALY	MZF1	Oligo	NA	0.31611074366055497	NA	0.0448891106946345	2.8805213624278365	2.735896532443873
chr9-99819306-99820386	NR4A3	SP3	Oligo	NA	0.0181213620741134	NA	0.04491486098919599	1.0401207429480293	4.241575001949076
chr12-56448684-56449546	ZC3H10	ZNF682	Oligo	NA	0.06133609377325367	NA	0.04494890302361771	1.5329326974121853	3.6381422810624864
chr10-119315130-119315770	GRK5	MAFK	Oligo	NA	0.5850787645180907	NA	0.04495920336827146	1.5860053294116936	1.5407830961411277
chr10-100827683-100828107	SEMA4G	KLF11	Oligo	NA	0.3261906164424592	NA	0.044977231981869314	1.3070567687039756	1.0802216222977439
chr19-12791172-12791688	ZNF564	NFYA	Oligo	NA	0.05865121937117572	NA	0.04497738901641891	2.129573625161893	2.644911970405071
chr6-53358753-53359991	ELOVL5	ZNF135	Oligo	NA	0.3967993955550667	NA	0.045026157888609177	5.784088961016739	3.3273890353814024
chr12-27332259-27333745	ARNTL2	ZIC4	Oligo	NA	0.02408842432731679	NA	0.04503722807953129	0.5318120784695212	1.8192170035424098
chr6-151451612-151453010	AKAP12	KLF3	Oligo	NA	0.04808183516400911	NA	0.04504463627787667	2.0529707676785893	4.047524808032342
chr8-615357-615624	DLGAP2	TCF7L2	Oligo	NA	0.02189735302861588	NA	0.045068647058672966	0.9049322378473701	4.076499205655405
chr22-49826841-49828696	MLC1	PLAGL2	Oligo	NA	0.07619039360947172	NA	0.04507208955644379	0.5436933052205181	1.4753950063983778
chr8-26865548-26867385	PNMA2	ELF1	Oligo	NA	0.07300492497613484	NA	0.04507542010853846	2.289651031362271	4.95608742868474
chr1-166029252-166030097	ALDH9A1	NKX2-2	Oligo	NA	0.0823084506243438	NA	0.04509340108901583	3.4351325225970366	4.1073967535869995
chr10-43315246-43316133	ZNF485	ZNF136	Oligo	NA	0.09632838350726372	NA	0.04511941269903479	1.3871914249846715	2.0166786476599214
chr4-128467744-128468313	JADE1	SOX2	Oligo	NA	0.09758290637848266	NA	0.045141754537885534	3.149776453552932	4.229765123273671
chr3-10505175-10505878	IRAK2	ZBTB26	Oligo	NA	0.42025054936624856	NA	0.045143489222735325	3.182298697302656	2.3636662012350484
chr19-50981631-50982463	LRRC4B	ZNF140	Oligo	NA	0.38920237271612357	NA	0.04514568411684039	4.0518130698020585	2.858079668381753
chr12-49188281-49189385	PRKAG1	ZNF263	Oligo	NA	0.2338648033608628	NA	0.04514806642514845	2.613447917599379	1.6679253087197152
chr2-166262774-166263165	SCN7A	NHLH2	Oligo	NA	0.26994179046180006	NA	0.0451582486806504	0.9877003276727138	1.608416156008519
chr19-12092043-12092925	ZNF564	RFX1	Oligo	NA	0.09314539961006908	NA	0.04516291805744346	2.129573625161893	2.1562654517446767
chr15-88704976-88706035	ABHD2	ZKSCAN5	Oligo	NA	0.23897095534630866	NA	0.04516555985745809	3.5153959304731712	2.051384879590593
chr10-102611704-102612812	PPRC1	SOX15	Oligo	NA	0.12187375476792761	NA	0.045178124723660555	1.521569297717242	1.5086099848925336
chr22-33971316-33972167	LARGE1	KLF9	Oligo	NA	0.20316166825713908	NA	0.04521169594174751	4.087879249346603	3.8397397889780818
chr20-35503339-35504560	MMP24	MAFK	Oligo	NA	0.2454092795996589	NA	0.04522568593168697	1.0654652552340673	1.5407830961411277
chr13-106295611-106296280	EFNB2	MSANTD3	Oligo	NA	0.21950380901947278	NA	0.04528522496540355	2.2446247187202264	2.830546459897009
chr8-103498554-103501867	RIMS2	ELF1	Oligo	NA	0.13749962551627154	NA	0.04528857137116853	3.1694073956998663	4.95608742868474
chr8-103763902-103764175	RIMS2	HIC2	Oligo	NA	6.258209124077024	NA	0.045332208474592225	3.1694073956998663	1.401624300240546
chr6-32971515-32972314	SLC39A7	ATF7	Oligo	NA	0.011018021100709834	NA	0.045333179742927276	2.780362936435552	5.061538432116817
chr19-12155876-12157076	ZNF564	POU3F2	Oligo	NA	0.03851443418726657	NA	0.045339705704096636	2.129573625161893	3.1737558784610496
chr19-18831369-18833068	KLHL26	ZNF460	Oligo	NA	0.04399599789489948	NA	0.045339838764668634	1.6321893755936778	2.6889853785179314
chr19-18280144-18282483	KLHL26	ZBTB7A	Oligo	NA	0.002860675685857541	NA	0.04535281519511484	1.6321893755936778	4.133052623633749
chr15-23372292-23373445	TUBGCP5	ZKSCAN5	Oligo	NA	0.16655528595250788	NA	0.04535531239690528	3.452679305147435	2.051384879590593
chr10-12068467-12069429	UPF2	NFYA	Oligo	NA	0.09317165175436518	NA	0.045392959883784834	4.001127113015394	2.644911970405071
chr19-18322176-18322595	KLHL26	MZF1	Oligo	NA	0.08770187130777896	NA	0.04540255126178682	1.6321893755936778	2.735896532443873
chr17-35586757-35588018	PEX12	ZBTB6	Oligo	NA	0.06173557747744966	NA	0.04541622732567845	1.5296162254585843	2.505655383676258
chr19-17079175-17079945	BST2	ZBTB18	Oligo	NA	0.021937389648644195	NA	0.04543426793869567	0.4538167585594286	3.2592692955239313
chr16-84952228-84952757	ZDHHC7	ZNF135	Oligo	NA	0.13481662582990667	NA	0.04543612545096943	2.342695387393761	3.3273890353814024
chr22-38026602-38027074	TRIOBP	ZNF460	Oligo	NA	0.09919986950191578	NA	0.04544235651623928	2.668696738626223	2.6889853785179314
chr10-31143330-31144044	ZEB1	ETV1	Oligo	NA	0.6725034496729347	NA	0.04545877597286264	1.9815176482263392	1.393557056646599
chr1-151198168-151199425	LYSMD1	MAFG	Oligo	NA	0.027214670247391777	NA	0.0454738384554451	1.222119153235312	3.1763091328354713
chr20-1362331-1363153	RSPO4	PKNOX1	Oligo	NA	0.03552213501449099	NA	0.04547706438519661	0.955148278053631	3.5632313568410856
chr17-31094376-31095956	CRLF3	ETS1	Oligo	NA	0.10804079780142879	NA	0.045490217346785745	3.0790213431594067	1.454832308521894
chr22-49938032-49938382	PLXNB2	ETV1	Oligo	NA	0.038142818625283695	NA	0.045511816394817134	0.9115155540084969	1.393557056646599
chr4-37381022-37381545	RELL1	GABPA	Oligo	NA	0.8436136841455285	NA	0.04551921699176845	3.763061272587889	4.1397395667783305
chr3-10505175-10505878	SLC6A11	KLF15	Oligo	NA	0.15517146321746317	NA	0.04552281333700402	0.9901905180742486	1.92738323666894
chr12-85206026-85207225	TSPAN19	PLAG1	Oligo	NA	0.047446453102536666	NA	0.04552472937412846	1.7821935227412489	3.4712500640733945
chr12-6039709-6040297	VWF	SP3	Oligo	NA	0.08666843469447415	NA	0.04553810755136097	1.0324176039825474	4.241575001949076
chr15-22989611-22990259	TUBGCP5	RELA	Oligo	NA	1.0979202507322092	NA	0.045552395017090276	3.452679305147435	2.108892941403216
chr5-140965862-140968046	PCDHB14	PLAG1	Oligo	NA	0.01217733121325046	NA	0.04555384361910194	1.7514311540474539	3.4712500640733945
chr11-30147117-30147482	ARL14EP	ZNF740	Oligo	NA	0.2645135510825872	NA	0.0455576305292311	3.105231005819151	2.340836068266026
chr11-57323873-57325422	SERPING1	TCFL5	Oligo	NA	0.00523844725440178	NA	0.04555960874308364	0.5259386859751112	3.5193208969731944
chr20-833127-834561	RSPO4	DBP	Oligo	NA	0.03657653592739513	NA	0.04558597767224436	0.955148278053631	2.4673612435696795
chr15-22903114-22904435	TUBGCP5	ZKSCAN5	Oligo	NA	0.113597838640695	NA	0.04560767167606598	3.452679305147435	2.051384879590593
chr8-30155640-30157046	RBPMS	ZNF135	Oligo	NA	0.04436377331978933	NA	0.04561219163604544	0.6614059239140416	3.3273890353814024
chr3-184174418-184175579	EIF2B5	SP1	Oligo	NA	0.05264443207940649	NA	0.04563659352182711	2.546216689551892	3.4733458379783175
chr6-43509445-43510920	SRF	SP3	Oligo	NA	0.014234786845702476	NA	0.045667665944274016	1.9125981999888082	4.241575001949076
chr15-75201582-75203007	NEIL1	ZBTB18	Oligo	NA	0.020015207862268198	NA	0.04567208898593102	1.1074486855496137	3.2592692955239313
chr11-118435841-118438039	TREH	ZBTB7A	Oligo	NA	0.004143748723070306	NA	0.0456844434084767	1.005056166067052	4.133052623633749
chr19-18593968-18594627	KLHL26	ZNF263	Oligo	NA	0.6592714411397256	NA	0.04570114752963014	1.6321893755936778	1.6679253087197152
chr2-219460464-219461910	STK11IP	PLAG1	Oligo	NA	0.060284891138928993	NA	0.04570318567757057	1.7357789219062056	3.4712500640733945
chr12-6533299-6534815	NOP2	SP3	Oligo	NA	0.010622219629055562	NA	0.04571672820020851	1.3207814971906273	4.241575001949076
chr20-17227711-17228959	PCSK2	ZIC1	Oligo	NA	0.10607272125292751	NA	0.0457227213686173	2.199181562753922	4.037422704559003
chr11-45163969-45164565	SYT13	KLF11	Oligo	NA	0.5417005863916358	NA	0.04580294800167607	1.1386653853943132	1.0802216222977439
chr15-22806192-22806899	TUBGCP5	NFIB	Oligo	NA	0.008451289372588032	NA	0.04582110834317289	3.452679305147435	4.757624646291533
chr15-75001755-75002525	NEIL1	FOXP2	Oligo	NA	0.06567830700815917	NA	0.0458407914106616	1.1074486855496137	2.694303359069371
chr19-13069356-13069736	MAN2B1	MAZ	Oligo	NA	0.050474139120718096	NA	0.04587365917583243	2.0051988298346184	2.8341760529614355
chr17-29369850-29370404	GIT1	CTCF	Oligo	NA	0.42523314064257656	NA	0.045883509646571737	3.1522872709307688	3.6747135321240805
chr3-185937097-185938330	IGF2BP2	KLF15	Oligo	NA	0.022850452353400823	NA	0.045906668891373424	0.5627388897892757	1.92738323666894
chr19-12668894-12669591	ZNF564	ZNF140	Oligo	NA	0.11778816535942331	NA	0.04595302000325266	2.129573625161893	2.858079668381753
chr3-138114358-138116087	MRAS	STAT1	Oligo	NA	0.11554811252908326	NA	0.04596357835489576	3.0378451277327305	3.381030523868871
chr13-100424225-100424582	TMTC4	KLF15	Oligo	NA	1.692825620353515	NA	0.04596494600719705	5.261214005782183	1.92738323666894
chr9-115117898-115119149	TNC	ZNF682	Oligo	NA	0.1945261170802139	NA	0.04599337736334784	1.0962472635853557	3.6381422810624864
chr5-141001433-141002447	PCDHB14	SP3	Oligo	NA	0.029706177650459183	NA	0.045995251186695826	1.7514311540474539	4.241575001949076
chr7-6728990-6730517	DAGLB	ETV5	Oligo	NA	0.010554812080200903	NA	0.04600137560246032	1.8831570637429762	3.3782618909446795
chr11-75813998-75815928	SERPINH1	ETV1	Oligo	NA	0.007927196156360741	NA	0.046015811938174396	1.0021388557855144	1.393557056646599
chr1-150925587-150926693	LYSMD1	ZKSCAN1	Oligo	NA	0.008041173989859632	NA	0.04601899876027771	1.222119153235312	5.46653430204697
chr20-17480673-17482188	PCSK2	VEZF1	Oligo	NA	0.16752118319083167	NA	0.046020128493747536	2.199181562753922	4.851234096881954
chr11-19240534-19242488	PTPN5	NHLH2	Oligo	NA	0.08423987483216941	NA	0.04603126997806998	0.5385497909568143	1.608416156008519
chr16-30737955-30738998	ZNF646	ZNF460	Oligo	NA	0.06023499763453638	NA	0.04605479532375178	1.2595506287055513	2.6889853785179314
chr22-36238633-36240221	CACNG2	FOXP2	Oligo	NA	0.016817062866828845	NA	0.046071316091237914	0.925538139351283	2.694303359069371
chr6-7389222-7390490	RREB1	FOXP2	Oligo	NA	0.014994487726434795	NA	0.04608704416463657	0.7106908130646009	2.694303359069371
chr1-197910957-197911907	LHX9	ETV1	Oligo	NA	0.07173648796343393	NA	0.04608916122941978	0.8565426972469219	1.393557056646599
chr1-24661765-24662488	SRRM1	PPARD	Oligo	NA	0.7201379987177625	NA	0.04609050251537922	4.8864104050683475	3.2630277464440156
chr3-125915243-125917171	OSBPL11	ZBTB14	Oligo	NA	0.05634311340396315	NA	0.04609426430801621	2.88096430909608	2.3291928664539543
chr6-43634866-43636337	SRF	ERF	Oligo	NA	0.05289484373952371	NA	0.04609865922134192	1.9125981999888082	2.387513835338435
chr8-56210720-56212449	PLAG1	ZNF274	Oligo	NA	0.06969675779022388	NA	0.046121327601112566	3.4712500640733945	2.718278500620689
chr10-113108164-113108778	TCF7L2	ZIC4	Oligo	NA	1.1650962093149746	NA	0.04616672529111098	4.076499205655405	1.8192170035424098
chr2-218847504-218847994	ABCB6	VEZF1	Oligo	NA	0.02466400055663531	NA	0.046174158188609225	1.6303521009731545	4.851234096881954
chr6-42928813-42930062	SRF	SP1	Oligo	NA	0.023982903061859802	NA	0.04618071178937256	1.9125981999888082	3.4733458379783175
chr11-13462365-13464042	SPON1	TCF7L2	Oligo	NA	0.01766062561822494	NA	0.04618659112441297	0.9892425345697279	4.076499205655405
chr5-141001433-141002447	PCDHB14	KLF15	Oligo	NA	0.09554734755492224	NA	0.04621559498439042	1.7514311540474539	1.92738323666894
chr13-100088168-100089575	ZIC5	KLF3	Oligo	NA	0.012403074248258858	NA	0.04626549325550885	0.5379234036182743	4.047524808032342
chr12-56927413-56927776	RBMS2	NFYA	Oligo	NA	0.11385404190874669	NA	0.04627294660444872	2.359764111907793	2.644911970405071
chr17-76725890-76727348	PRPSAP1	NFATC3	Oligo	NA	0.06377088058441022	NA	0.04628931247176676	3.4776212530855717	4.009568514648364
chr1-170664106-170665245	PRRX1	HIC2	Oligo	NA	0.19700089644914132	NA	0.04631065509772251	0.7905675044485242	1.401624300240546
chr8-103650240-103651405	RIMS2	RBPJ	Oligo	NA	0.17137016475084302	NA	0.046315840433878395	3.1694073956998663	6.315127992332339
chr11-7030762-7031846	PPFIBP2	NFATC3	Oligo	NA	0.1358763936357559	NA	0.04631790867452353	4.0314635347746854	4.009568514648364
chr16-30095202-30095692	PRRT2	ZIC4	Oligo	NA	0.05319721693254492	NA	0.046328641942024386	0.8248947460697695	1.8192170035424098
chr11-10540348-10541810	MRVI1	KLF11	Oligo	NA	0.16102169319662	NA	0.04635930485628534	0.7645925967911483	1.0802216222977439
chr19-18464675-18465042	KLHL26	ZNF263	Oligo	NA	0.4479766474531402	NA	0.04635972095220158	1.6321893755936778	1.6679253087197152
chr22-29328094-29328466	ZNRF3	NR6A1	Oligo	NA	0.058869573792350326	NA	0.046452980006425226	2.5662006104609563	3.848338414479272
chr6-18226324-18227242	KDM1B	ZNF136	Oligo	NA	0.3898416169188834	NA	0.04646509439959706	3.219226879109779	2.0166786476599214
chr7-121872352-121874002	PTPRZ1	KLF11	Oligo	NA	0.5388417719078041	NA	0.046466012327870926	1.8408439488381398	1.0802216222977439
chr2-228065681-228066729	SPHKAP	HLF	Oligo	NA	0.7065359786292277	NA	0.04649133009358281	1.3692260167530401	2.396585392177956
chr13-30752083-30752738	HSPH1	FOS	Oligo	NA	4.6989138208048935	NA	0.04651903283576625	4.869670686897791	1.7644215914032344
chr20-43656991-43658278	PTPRT	ZIC4	Oligo	NA	0.1480900171118225	NA	0.04653372191097193	1.464321411629916	1.8192170035424098
chr17-72954361-72954889	C17orf80	ZNF682	Oligo	NA	0.2128935713548456	NA	0.046570377421804636	2.2105061258303165	3.6381422810624864
chr12-113380688-113381104	RASAL1	YY1	Oligo	NA	0.40735559368477914	NA	0.04659063055792332	2.2537926765687546	4.612216979320983
chr19-46076798-46077873	HIF3A	ZBTB7A	Oligo	NA	0.02147973996024073	NA	0.04662645361462902	0.622050640162611	4.133052623633749
chr19-46546349-46546862	HIF3A	STAT1	Oligo	NA	0.18994397395793838	NA	0.04668006785359433	0.622050640162611	3.381030523868871
chr16-66800710-66802122	HSF4	ZNF135	Oligo	NA	0.07440755251337407	NA	0.046687382428474034	0.9968477199854239	3.3273890353814024
chr7-98051112-98051965	TAC1	ZIC4	Oligo	NA	0.5240947219281734	NA	0.04675089259013903	0.8239876217401363	1.8192170035424098
chr16-901693-902480	BAIAP3	ZIC4	Oligo	NA	0.055077353988233706	NA	0.046770029546232036	0.9889670614891798	1.8192170035424098
chr7-121395495-121396811	PTPRZ1	GLIS3	Oligo	NA	0.032114553116501986	NA	0.04677201547709478	1.8408439488381398	1.7866905082103663
chr5-180352379-180354140	TBC1D9B	PLAG1	Oligo	NA	0.05000187715984471	NA	0.04679683703172845	3.727187423839435	3.4712500640733945
chr19-18588272-18589732	KLHL26	ZNF460	Oligo	NA	0.030415406641188993	NA	0.046797272428523315	1.6321893755936778	2.6889853785179314
chr17-7743521-7744088	ATP1B2	HLF	Oligo	NA	0.36824341229415597	NA	0.046802276480447276	1.6389134076443261	2.396585392177956
chr14-104820716-104821654	JAG2	ETV1	Oligo	NA	0.017275198321003573	NA	0.04681654421200071	0.4024560968281495	1.393557056646599
chr1-181508513-181509619	CACNA1E	ZIC4	Oligo	NA	1.631540431584417	NA	0.046837284258330086	2.638459862251137	1.8192170035424098
chr19-40266107-40266485	ITPKC	STAT1	Oligo	NA	0.179665912804889	NA	0.04684511344813332	0.8783414035421264	3.381030523868871
chr10-72784437-72785076	MCU	PBX1	Oligo	NA	0.03983297607513095	NA	0.046879188898785486	3.811856480685196	5.095506638154282
chr1-181220572-181223253	CACNA1E	JUNB	Oligo	NA	1.1845700579450926	NA	0.046921906460638194	2.638459862251137	1.310482013393044
chr8-578757-580108	DLGAP2	NHLH2	Oligo	NA	0.2645067291654355	NA	0.04692925941226096	0.9049322378473701	1.608416156008519
chr15-75180371-75180815	SCAMP5	MAZ	Oligo	NA	0.47853189933563295	NA	0.046931124347908415	3.2466422408334594	2.8341760529614355
chr19-44112802-44114172	ZNF226	ZNF282	Oligo	NA	0.1043814322082846	NA	0.046958671937377565	3.456058222119827	1.856547352300766
chr19-39100888-39101214	MED29	HINFP	Oligo	NA	2.6830887093762112	NA	0.04696267904956717	3.6314294298822416	2.0675393965954427
chr19-44024744-44026320	ZNF234	PBX3	Oligo	NA	0.015778461470828245	NA	0.046970909004977274	2.351699676927492	5.775253315056401
chr13-108269509-108270677	MYO16	ETV1	Oligo	NA	0.8482365205870785	NA	0.046980982731076135	1.6110660292890095	1.393557056646599
chr1-153922290-153923785	GATAD2B	RELA	Oligo	NA	0.4159360665798891	NA	0.04699638999169803	4.785241874273009	2.108892941403216
chr16-71808184-71809668	CALB2	ELF1	Oligo	NA	0.02730678773378787	NA	0.0470003389481936	2.2029169616678175	4.95608742868474
chr3-185937097-185938330	DGKG	BCL6	Oligo	NA	0.05072397093229251	NA	0.047001462394331096	1.8346429326868168	2.3596786387469724
chr5-43191613-43193135	TMEM267	ZNF682	Oligo	NA	0.05148375609566823	NA	0.047016051714883454	3.128090534547502	3.6381422810624864
chr6-7389222-7390490	RREB1	BCL6	Oligo	NA	0.007457011167941857	NA	0.047052075369045036	0.7106908130646009	2.3596786387469724
chr17-5122155-5123628	MINK1	TCF3	Oligo	NA	0.19098695495835719	NA	0.04705919840328169	3.8829925507998015	2.1987214107282638
chr20-46307497-46308915	SLC35C2	TFDP1	Oligo	NA	0.10557638898025704	NA	0.047080123737014354	2.3434639338676986	3.0278908486405456
chr1-207866511-207867034	PLXNA2	ELF1	Oligo	NA	0.01288785552864736	NA	0.04713373781951238	0.8219774445500694	4.95608742868474
chr19-18340249-18341457	KLHL26	NFKB1	Oligo	NA	0.014133543331404805	NA	0.04713501107410084	1.6321893755936778	4.575881740541033
chr12-31361874-31362667	TSPAN11	FOXP2	Oligo	NA	0.04363458625522457	NA	0.04713583200780918	0.6667188685793224	2.694303359069371
chr16-423847-424188	RHBDL1	ZNF317	Oligo	NA	0.28660862475178966	NA	0.047172777793146575	0.8076076820548673	2.5049642620200347
chr7-38789213-38789597	AMPH	THRB	Oligo	NA	0.2242316135769689	NA	0.04718077772388567	2.1915285357587253	3.3124849634663627
chr7-76509854-76510668	SRRM3	ZIC1	Oligo	NA	0.07524616610199028	NA	0.047189699879164784	1.0703516574078973	4.037422704559003
chr9-99184280-99185294	GABBR2	CTCF	Oligo	NA	0.5793135081807995	NA	0.04722830816039084	2.385743408788075	3.6747135321240805
chr21-44466417-44468004	TRPM2	MEF2D	Oligo	NA	0.07522701932005618	NA	0.04723706174498203	0.5243870740916341	3.0617444586514755
chr1-224513454-224514000	DNAH14	ZIC4	Oligo	NA	1.2443123602329509	NA	0.0472715251024334	2.868378776464287	1.8192170035424098
chr3-197959807-197960822	IQCG	ZIC1	Oligo	NA	0.014301582132282414	NA	0.04729133569155573	2.119052096429072	4.037422704559003
chr3-97264065-97265814	EPHA6	ELF1	Oligo	NA	0.027163312282769164	NA	0.04729149197283829	2.0673784773692656	4.95608742868474
chr20-36091795-36094000	CNBD2	ZNF740	Oligo	NA	0.054295557489238935	NA	0.04729960880822537	0.8459710573167467	2.340836068266026
chr19-46426381-46426934	HIF3A	RFX1	Oligo	NA	0.06613976798290343	NA	0.04731966369850746	0.622050640162611	2.1562654517446767
chr2-241080667-241082730	SNED1	MAFK	Oligo	NA	0.4329043041757738	NA	0.04732474711848766	1.6133456431493918	1.5407830961411277
chr16-56324457-56324684	NUDT21	ZNF140	Oligo	NA	0.8725785666878307	NA	0.04733218626058691	4.035761376823177	2.858079668381753
chr22-45008241-45010299	PHF21B	CENPB	Oligo	NA	0.09900470912884476	NA	0.04738769143786173	0.815693129765304	1.8663620130598764
chr19-46638386-46639782	HIF3A	MAZ	Oligo	NA	0.020235465063626886	NA	0.04739624171316835	0.622050640162611	2.8341760529614355
chr1-50022694-50024672	AGBL4	MAFK	Oligo	NA	2.8993077850662616	NA	0.0474035629340806	2.782432638157884	1.5407830961411277
chr1-18230662-18231184	IGSF21	GLIS3	Oligo	NA	0.025435236713068375	NA	0.04740390723222159	0.9009157561015511	1.7866905082103663
chr19-46470475-46471935	HIF3A	MAZ	Oligo	NA	0.019916425251990864	NA	0.04740492899125363	0.622050640162611	2.8341760529614355
chr8-22023652-22026123	DMTN	ESRRA	Oligo	NA	0.12094503679126521	NA	0.04744006300525298	1.3382263386297024	1.8843357738824023
chr7-100118992-100120551	LRCH4	KLF6	Oligo	NA	0.023546915718893283	NA	0.04746466802115061	1.9433841448057216	2.908224373300998
chr12-6927413-6928067	NOP2	SP1	Oligo	NA	0.02422695350518086	NA	0.04746602594484273	1.3207814971906273	3.4733458379783175
chr9-114681550-114682384	TNC	NR2C2	Oligo	NA	0.13086097146958894	NA	0.04746755682824975	1.0962472635853557	4.459737860490516
chr5-10563490-10565540	CMBL	ETV1	Oligo	NA	0.012109055495387993	NA	0.04750172588925616	0.659697998247153	1.393557056646599
chr12-6329167-6329795	NOP2	ZBTB14	Oligo	NA	0.06246773829793916	NA	0.04752492174855555	1.3207814971906273	2.3291928664539543
chr10-132644191-132644918	CFAP46	PRDM4	Oligo	NA	0.09655859990324121	NA	0.047526007772072935	0.7162535098323247	2.8474489754820165
chr19-46659606-46659869	HIF3A	MAZ	Oligo	NA	0.04945124461186858	NA	0.04755466846021566	0.622050640162611	2.8341760529614355
chr14-92513311-92514388	SLC24A4	ETV1	Oligo	NA	0.052155113387208116	NA	0.04757698869925434	0.9038805380073447	1.393557056646599
chr19-18322735-18323474	KLHL26	E2F6	Oligo	NA	0.03647031281883478	NA	0.04759133686007658	1.6321893755936778	2.5743341694327406
chr19-40798587-40799475	C19orf47	SP3	Oligo	NA	0.014946067490790119	NA	0.04760110587567348	1.3797156675140836	4.241575001949076
chr22-50244740-50245517	PLXNB2	ZIC4	Oligo	NA	0.016749108667716534	NA	0.047675893345173706	0.9115155540084969	1.8192170035424098
chr16-1691548-1692405	SPSB3	ZNF317	Oligo	NA	0.3448836583297595	NA	0.047682138808970265	2.7643175444961328	2.5049642620200347
chr3-184230073-184231033	ECE2	ZIC4	Oligo	NA	0.10202897534300936	NA	0.04769308571554434	0.6932679859955956	1.8192170035424098
chr11-123729512-123730680	GRAMD1B	REL	Oligo	NA	1.1322083051936964	NA	0.04769840077709114	1.5037228471278588	2.1137290389712646
chr16-3021289-3021668	CLUAP1	ZKSCAN5	Oligo	NA	0.12778377533588653	NA	0.04770221284466376	2.9776649837893783	2.051384879590593
chr11-35418148-35420390	PAMR1	RFX3	Oligo	NA	0.005476287758787932	NA	0.047794645740280084	0.737507173841648	5.297497382535672
chr19-46427795-46429135	HIF3A	NR6A1	Oligo	NA	0.010936763248980665	NA	0.04779609666608562	0.622050640162611	3.848338414479272
chr3-184260777-184262112	DVL3	KLF15	Oligo	NA	0.1619516277767316	NA	0.047822336826346935	3.2934675403573594	1.92738323666894
chr2-218896722-218897752	PTPRN	ESRRA	Oligo	NA	0.15670655667526992	NA	0.04783221835611503	0.7932563457694137	1.8843357738824023
chr19-40605370-40605718	C19orf47	ZNF263	Oligo	NA	0.4652293670073341	NA	0.047849341140362656	1.3797156675140836	1.6679253087197152
chr11-19564040-19564856	NAV2	TEAD1	Oligo	NA	0.4835691987604281	NA	0.04785532791014355	4.936559106420818	4.198178837877378
chr7-158111947-158112936	PTPRN2	MSANTD3	Oligo	NA	0.8481910899232039	NA	0.04786410356532618	2.9961458835016237	2.830546459897009
chr6-30418203-30419099	HLA-A	MNT	Oligo	NA	3.6028267474182116	NA	0.04787510881873738	4.251588759633781	2.113415762972147
chr8-66466954-66467235	VCPIP1	HSF1	Oligo	NA	0.37993874087514556	NA	0.04789526245713035	3.7751456757683566	2.54199591123019
chr9-34577740-34578530	PHF24	ZIC4	Oligo	NA	0.021561601259997544	NA	0.04789600576986634	0.600837421466222	1.8192170035424098
chr22-44111313-44112521	EFCAB6	MAFK	Oligo	NA	0.8650432948386558	NA	0.04790616235961895	2.036750892386331	1.5407830961411277
chr19-40055109-40056488	C19orf47	SOX2	Oligo	NA	0.0433035858848122	NA	0.047908952283075984	1.3797156675140836	4.229765123273671
chr22-32801280-32802247	TIMP3	ZIC4	Oligo	NA	1.0040326848307233	NA	0.04796926306794243	1.3086102037074243	1.8192170035424098
chr19-39915169-39915938	C19orf47	ZNF135	Oligo	NA	0.11379881150377989	NA	0.047977315752381906	1.3797156675140836	3.3273890353814024
chr7-158328076-158329930	PTPRN2	NHLH2	Oligo	NA	0.3428845134178918	NA	0.04798031500989973	2.9961458835016237	1.608416156008519
chr7-149713799-149715863	ZNF783	STAT3	Oligo	NA	0.020959762636706333	NA	0.04798324893931129	2.956209939234571	4.01856570146102
chr11-45384469-45385349	SYT13	ZIC4	Oligo	NA	0.1074272675488988	NA	0.047987079034309106	1.1386653853943132	1.8192170035424098
chr15-88897280-88897879	ABHD2	SP1	Oligo	NA	0.3467742083421319	NA	0.04798784798062558	3.5153959304731712	3.4733458379783175
chr3-184230073-184231033	DVL3	PLAG1	Oligo	NA	0.060762520358195495	NA	0.04798968839721573	3.2934675403573594	3.4712500640733945
chr16-513244-514493	RHBDL1	ZNF135	Oligo	NA	0.1149209128636459	NA	0.04800004178176666	0.8076076820548673	3.3273890353814024
chr1-246689364-246690857	AHCTF1	NFKB1	Oligo	NA	0.06391537369598975	NA	0.048019852890072635	4.377853090398153	4.575881740541033
chr4-4363145-4364009	NSG1	THAP1	Oligo	NA	0.46500778012982974	NA	0.04802543082474325	1.928123199699959	2.2268267607709937
chr12-106600646-106602163	RFX4	HLF	Oligo	NA	0.11760935915539712	NA	0.048039004862596886	1.3015265128211737	2.396585392177956
chr11-18321779-18323030	UEVLD	JUN	Oligo	NA	0.03721052947233869	NA	0.048061273216650484	3.7267108515676295	3.0948148439146554
chr2-171041367-171041699	GAD1	ZIC1	Oligo	NA	0.18013485262352827	NA	0.04806670585353451	0.9513219870529402	4.037422704559003
chr3-113354123-113354844	CFAP44	SOX10	Oligo	NA	0.03341994328759614	NA	0.04808453826019234	2.9047763725194	4.548294380830065
chr3-15511838-15512522	EAF1	RFX3	Oligo	NA	0.03393376545907047	NA	0.04810022440778504	2.290187159828935	5.297497382535672
chr7-158655295-158655926	PTPRN2	NR3C2	Oligo	NA	0.7388141705861767	NA	0.048118365518414065	2.9961458835016237	4.362627279666333
chr1-99849363-99850686	SASS6	KLF13	Oligo	NA	0.023376663497228244	NA	0.048128398304193416	2.8064861980581433	4.610075754600979
chr11-35617669-35620090	PAMR1	KLF15	Oligo	NA	0.09643886076900028	NA	0.04813635032311992	0.737507173841648	1.92738323666894
chr11-65524001-65525711	SLC25A45	SP3	Oligo	NA	0.011387970181851132	NA	0.04813661033169427	0.9833731189668147	4.241575001949076
chr17-67376727-67379211	PITPNC1	ZNF317	Oligo	NA	0.24385354762551908	NA	0.04831141718134322	2.450288768141869	2.5049642620200347
chr5-1965884-1966955	LPCAT1	PRDM4	Oligo	NA	0.17197997728818903	NA	0.048342145005936456	0.9583083483368233	2.8474489754820165
chr6-16158872-16159471	GMPR	ZBTB18	Oligo	NA	0.08657007638331335	NA	0.048359545334887365	0.9415840179933705	3.2592692955239313
chr11-65454687-65455534	SLC25A45	SP2	Oligo	NA	0.059236202812858914	NA	0.04837358715033005	0.9833731189668147	2.623347614264992
chr7-149195156-149196864	ZNF783	ZBTB26	Oligo	NA	0.07732074110494432	NA	0.04837523636918164	2.956209939234571	2.3636662012350484
chr3-25830963-25831303	TOP2B	POU3F2	Oligo	NA	0.38206011731050815	NA	0.048388305117261145	5.129633567441636	3.1737558784610496
chr10-91381180-91381926	HECTD2	RBPJ	Oligo	NA	0.03702858167826461	NA	0.048414722060721185	3.0986873987215895	6.315127992332339
chr10-30821929-30822440	ZEB1	BACH1	Oligo	NA	0.7169007782336011	NA	0.04852747923192304	1.9815176482263392	3.6745849010212703
chr11-65224998-65226034	SLC25A45	BACH2	Oligo	NA	0.00813281299433219	NA	0.048539982154172316	0.9833731189668147	5.051639858506861
chr11-10930639-10932214	MRVI1	KLF15	Oligo	NA	0.09161244897357428	NA	0.04854105102463479	0.7645925967911483	1.92738323666894
chr4-4838115-4839168	NSG1	JDP2	Oligo	NA	0.5867474636941301	NA	0.04856110301586425	1.928123199699959	1.429148408289117
chr8-48136273-48137581	MCM4	SP1	Oligo	NA	0.10116318819134355	NA	0.048579589682583954	1.3625611408195728	3.4733458379783175
chr12-123670689-123671791	GTF2H3	NFYC	Oligo	NA	0.08214801480541713	NA	0.04858666833522008	3.278308836726045	3.7119335819582817
chr20-50085322-50085741	UBE2V1	NFKB1	Oligo	NA	0.06534603800592663	NA	0.048613603872442464	3.839369798493237	4.575881740541033
chr10-95183230-95184500	SORBS1	ZIC4	Oligo	NA	0.5346085742373772	NA	0.048677136199990305	2.6594746947941266	1.8192170035424098
chr5-141661723-141662363	PCDHB14	NFYC	Oligo	NA	0.08394380020399272	NA	0.048694276007840286	1.7514311540474539	3.7119335819582817
chr4-86848775-86849103	KLHL8	REST	Oligo	NA	0.27881526831230424	NA	0.04872641066067855	3.5325892605750697	3.3241665018650965
chr7-134431752-134433214	LRGUK	ZNF148	Oligo	NA	0.020081336810447437	NA	0.04873784387393422	1.2007397657367487	5.1298278485424484
chr3-11953309-11954196	TAMM41	PBX2	Oligo	NA	0.39393869963598377	NA	0.048751434385298296	3.111719510848628	2.223430403682995
chr10-27099841-27101347	RAB18	PPARD	Oligo	NA	0.1832065129050671	NA	0.04877412093798849	4.723292486509942	3.2630277464440156
chr8-84182080-84183496	RALYL	SOX2	Oligo	NA	1.2501996431016216	NA	0.048822147444954285	3.5638116232152486	4.229765123273671
chr19-17966415-17967876	RAB3A	ETV1	Oligo	NA	0.17924449235650922	NA	0.048825547645984825	2.243459247253851	1.393557056646599
chr9-68871797-68872403	FXN	NFYB	Oligo	NA	0.08330926647437144	NA	0.048834660587848	2.4840498907962316	3.3434805184547702
chr10-132746761-132747583	CFAP46	ZKSCAN5	Oligo	NA	0.171291616412912	NA	0.04889981780613979	0.7162535098323247	2.051384879590593
chr3-122794734-122795700	PARP14	RXRG	Oligo	NA	0.051185381453976726	NA	0.04893311726727092	0.9534295545946244	1.377505127675146
chr10-132759574-132760474	CFAP46	ZNF135	Oligo	NA	0.105908883826781	NA	0.04893948584155078	0.7162535098323247	3.3273890353814024
chr6-7106753-7109788	RREB1	ZBTB18	Oligo	NA	0.029836630516635553	NA	0.04899838807193472	0.7106908130646009	3.2592692955239313
chr16-381082-382592	RHBDL1	ELF1	Oligo	NA	0.0061126143553913515	NA	0.04902190916718694	0.8076076820548673	4.95608742868474
chr3-160754356-160757011	PPM1L	KLF3	Oligo	NA	0.058684409438372664	NA	0.049022547298560155	4.352861896362643	4.047524808032342
chr12-51895693-51896372	SCN8A	ESRRA	Oligo	NA	1.0111295422713615	NA	0.04903083020243891	2.517936523962255	1.8843357738824023
chr19-57613654-57615007	ZNF256	ZEB1	Oligo	NA	0.09772203942526872	NA	0.04906134323952384	0.6246721639853335	1.9815176482263392
chr6-7820468-7821215	TXNDC5	MAZ	Oligo	NA	0.27775287972865764	NA	0.0490915044471371	2.3684977080312577	2.8341760529614355
chr6-149963805-149964420	PPP1R14C	HIC2	Oligo	NA	0.08887534907267683	NA	0.04909653909227997	0.565619693212295	1.401624300240546
chr2-119431362-119432125	CFAP221	GLIS3	Oligo	NA	0.017815692807418446	NA	0.049134222876531596	1.2003766109942762	1.7866905082103663
chr11-35814166-35814785	SLC1A2	PBX2	Oligo	NA	3.1835070840091166	NA	0.04916815368900349	2.314430538473726	2.223430403682995
chr6-110813928-110816217	METTL24	ZIC4	Oligo	NA	0.029298430601319106	NA	0.049199153751795094	1.032427179184726	1.8192170035424098
chr15-74994998-74996667	SCAMP5	NR4A2	Oligo	NA	0.08363759323276775	NA	0.049203873732893824	3.2466422408334594	2.18884225249634
chr3-10505175-10505878	SLC6A11	ZKSCAN5	Oligo	NA	0.09028259057166121	NA	0.04921802930569414	0.9901905180742486	2.051384879590593
chr16-66924770-66925742	HSF4	E2F6	Oligo	NA	0.13536003073440447	NA	0.04923136794832142	0.9968477199854239	2.5743341694327406
chr19-58009269-58010370	C19orf18	USF2	Oligo	NA	0.07584258248917809	NA	0.04924016947344728	1.3075455391020192	3.436876904836549
chr1-86933901-86934975	SH3GLB1	ZNF410	Oligo	NA	0.5740703916184191	NA	0.04926184146015622	4.846757708708022	3.071208524897045
chr6-43454353-43456220	SRF	HIF1A	Oligo	NA	0.013419813544121256	NA	0.049331831495598104	1.9125981999888082	4.1920943816975385
chr12-47741084-47741722	SLC48A1	ZNF263	Oligo	NA	1.2299356176536813	NA	0.04935135538389914	5.090992885029985	1.6679253087197152
chr3-184417647-184418154	FAM131A	NFATC3	Oligo	NA	0.06806844240749638	NA	0.0493816929193632	2.243332725932184	4.009568514648364
chr4-87910691-87911487	SPARCL1	MXI1	Oligo	NA	0.10539674471564252	NA	0.04939128844509593	1.766787335958894	5.399985941829732
chr1-115138120-115139287	SIKE1	ATF2	Oligo	NA	0.03160878913525228	NA	0.04939438947431568	3.317972558088871	4.915900749812655
chr1-32179160-32180714	BSDC1	PLAG1	Oligo	NA	0.09214932719586752	NA	0.0493987345739527	3.972587928431623	3.4712500640733945
chr5-43191613-43193135	TMEM267	ZBTB14	Oligo	NA	0.11720992005102174	NA	0.04940226029772459	3.128090534547502	2.3291928664539543
chr6-33419910-33420318	TAPBP	ZNF740	Oligo	NA	0.3920841469471584	NA	0.049451630075407	2.150935252314912	2.340836068266026
chr22-50696992-50697857	PLXNB2	SP4	Oligo	NA	0.020540096788683196	NA	0.04945832467321845	0.9115155540084969	4.063068446488094
chr14-89911215-89911923	TDP1	NR1D2	Oligo	NA	0.03463632781126645	NA	0.04947100445984678	2.949003631343861	4.610487378765868
chr16-71648775-71649755	CALB2	HSF1	Oligo	NA	1.1348612836340592	NA	0.04947370531358403	2.2029169616678175	2.54199591123019
chr8-30279664-30280414	RBPMS	ZNF528	Oligo	NA	0.20270915875430853	NA	0.049481571862482546	0.6614059239140416	2.5381528555891215
chr1-1231195-1232639	AURKAIP1	TCFL5	Oligo	NA	0.15484700805594057	NA	0.0495040745279825	3.878781337894639	3.5193208969731944
chr11-65095781-65097102	SLC25A45	NFKB1	Oligo	NA	0.003967586069930238	NA	0.04953276796897913	0.9833731189668147	4.575881740541033
chr17-67376727-67379211	PITPNC1	KLF15	Oligo	NA	0.3756841746404815	NA	0.04954140488701103	2.450288768141869	1.92738323666894
chr22-49943904-49944706	MLC1	KLF15	Oligo	NA	0.13784914177259228	NA	0.04956079989739721	0.5436933052205181	1.92738323666894
chr11-10750396-10751965	MRVI1	ZIC4	Oligo	NA	0.10599124086197774	NA	0.049577844296085555	0.7645925967911483	1.8192170035424098
chr16-30063627-30066040	PRRT2	THRB	Oligo	NA	0.0058837804381326325	NA	0.04958188443196845	0.8248947460697695	3.3124849634663627
chr17-31008111-31009342	CRLF3	ZNF148	Oligo	NA	0.030075099465261188	NA	0.049585982508833296	3.0790213431594067	5.1298278485424484
chr12-56007134-56008380	ZC3H10	ZNF682	Oligo	NA	0.03881589546958762	NA	0.049626463756578504	1.5329326974121853	3.6381422810624864
chr8-27672393-27672808	PTK2B	ZNF148	Oligo	NA	0.038134531542756187	NA	0.04963718912024043	2.532625427861457	5.1298278485424484
chr3-188179244-188179535	LPP	USF1	Oligo	NA	9.471791689016081	NA	0.04964291128076666	5.176754002728485	1.7539265688266046
chr2-68829018-68829697	ANTXR1	ZNF354C	Oligo	NA	0.09283419305903237	NA	0.049646665516368205	1.085821350573382	2.53846503384201
chr10-73252137-73253306	P4HA1	MAFG	Oligo	NA	0.24193490121122457	NA	0.04965599637211159	3.972978687343537	3.1763091328354713
chr12-56636667-56637222	GLS2	ETV1	Oligo	NA	0.060082206115592035	NA	0.04968165139394843	0.7983060843546325	1.393557056646599
chr7-101936100-101937078	ORAI2	ESRRA	Oligo	NA	0.2360232046352533	NA	0.049690454671856496	1.1008780388250685	1.8843357738824023
chr7-134593540-134594260	LRGUK	ZNF460	Oligo	NA	0.07510159317898643	NA	0.049699522452565	1.2007397657367487	2.6889853785179314
chr2-73202146-73203474	RAB11FIP5	KLF11	Oligo	NA	0.27839868483257296	NA	0.049706073055147994	0.8812233280199266	1.0802216222977439
chr5-176513902-176514664	SNCB	BACH1	Oligo	NA	0.1936354252513082	NA	0.04971826763573535	1.856547868567372	3.6745849010212703
chr20-19291620-19292822	SLC24A3	MAFK	Oligo	NA	1.1660482546739002	NA	0.04971995123718699	1.2734544322094086	1.5407830961411277
chr4-39134602-39135669	TMEM156	ETV1	Oligo	NA	0.040097600231921736	NA	0.04972574788012426	0.7272177445456601	1.393557056646599
chr2-72825178-72826376	CCT7	FOXP1	Oligo	NA	0.02409921793929168	NA	0.04972627521566708	3.8938689401305213	5.55167733714499
chr2-75645963-75647372	GCFC2	ZNF148	Oligo	NA	0.030473718115246046	NA	0.04972853603655893	4.334915855567622	5.1298278485424484
chr15-80873589-80874051	CEMIP	GABPA	Oligo	NA	0.1702116975513056	NA	0.04973741953870255	1.654275920932721	4.1397395667783305
chr19-58386368-58387435	C19orf18	SP3	Oligo	NA	0.019770448068096098	NA	0.04975991348372478	1.3075455391020192	4.241575001949076
chr17-60139825-60140058	TUBD1	ZNF684	Oligo	NA	0.15069976623138395	NA	0.04976144285867559	2.7707927415430884	2.8051355319286304
chr19-751113-751420	TPGS1	ESRRA	Oligo	NA	0.5222601400342595	NA	0.049772240316208194	2.9951413239237064	1.8843357738824023
chr9-94030102-94031370	ZNF169	PPARD	Oligo	NA	0.031217951410263112	NA	0.049775083736219715	2.235675298294197	3.2630277464440156
chr9-127578682-127579888	ST6GALNAC4	NFIX	Oligo	NA	0.007341284925422148	NA	0.04978232792871339	0.7789210707642306	5.499914362359053
chr6-33263769-33264347	TAPBP	ELF1	Oligo	NA	0.04721230184487047	NA	0.049783423821741495	2.150935252314912	4.95608742868474
chr13-20566368-20567631	IL17D	ERF	Oligo	NA	0.020544313836099618	NA	0.04978474816027597	2.2818811945651145	2.387513835338435
chr15-67254098-67255180	SMAD3	FOXP2	Oligo	NA	0.007951684805981709	NA	0.04978567671375005	0.5915755841171063	2.694303359069371
chr11-65606786-65607970	SLC25A45	YY1	Oligo	NA	0.012258800369395749	NA	0.04981142815190695	0.9833731189668147	4.612216979320983
chr8-30383887-30385384	RBPMS	ETV1	Oligo	NA	0.03949170706245165	NA	0.049860176064426734	0.6614059239140416	1.393557056646599
chr9-128127343-128129013	ST6GALNAC4	TFAP2E	Oligo	NA	0.012906240685551329	NA	0.04986882967861545	0.7789210707642306	1.6350220059743406
chr22-45211962-45212705	PHF21B	RELA	Oligo	NA	0.07699574755738008	NA	0.04987217356983472	0.815693129765304	2.108892941403216
chr21-42534341-42534790	WDR4	ELF1	Oligo	NA	0.03689440842437159	NA	0.04995455024423453	1.5715548688339491	4.95608742868474
chr11-64934715-64936244	SLC25A45	KLF13	Oligo	NA	0.012448812594287241	NA	0.04996338914858946	0.9833731189668147	4.610075754600979
chr19-40798587-40799475	C19orf47	ARNT2	Oligo	NA	0.012010462428034299	NA	0.04997317274106892	1.3797156675140836	4.442220643335524
chr6-79536661-79537863	ELOVL4	ZNF354C	Oligo	NA	0.0541970854475482	NA	0.04999260685345088	2.551229958434283	2.53846503384201
chr8-143814971-143816327	CYC1	ZEB1	OPC	0.8607142857142857	NA	0	NA	2.912506994353305	6.6824704097259104
chr4-142845127-142847529	GAB1	NRF1	OPC	0.8846153846153846	NA	0	NA	5.260670696501956	4.1884748833278085
chr12-132828097-132829460	ZNF84	ETV5	OPC	0.8945054945054944	NA	0	NA	2.4011384183846896	3.9855964367499666
chr3-47380199-47381655	CSPG5	SP3	OPC	0.9020979020979022	NA	0	NA	5.117350914649817	2.826956463422654
chr8-143814971-143816327	CYC1	SP3	OPC	0.9090909090909093	NA	0	NA	2.912506994353305	2.826956463422654
chr17-16438306-16439362	NCOR1	MITF	OPC	0.9090909090909093	NA	0	NA	3.625768567601992	3.1411684061631506
chr16-2214194-2215427	NME3	NRF1	OPC	0.9230769230769231	NA	0	NA	2.6822639331469267	4.1884748833278085
chr3-12967048-12968083	RPL32	TEAD1	OPC	0.9230769230769232	NA	0	NA	3.5359422405053564	3.2871783591383235
chr16-684144-684640	METRN	ARNT2	OPC	0.9340659340659341	NA	0	NA	3.724956422926072	3.9107944630774325
chr19-17538823-17540272	SLC27A1	RBPJ	OPC	0.9743120296662048	NA	1.2733209507719431e-5	NA	1.491397738117005	5.552743114249326
chr1-32500003-32501089	MARCKSL1	POU2F1	OPC	0.9466926393861708	NA	1.4520632608662752e-5	NA	4.5436457514894855	4.92908125909592
chr9-125374551-125375060	RABEPK	RBPJ	OPC	0.9660646498102089	NA	3.9685916072167244e-5	NA	1.007893949115743	5.552743114249326
chr8-144900224-144900456	RPL8	TCF7L2	OPC	0.9526662043970121	NA	8.911673499376686e-5	NA	3.238235663309144	5.1449440930369414
chr1-100538018-100540243	TRMT13	RFX7	OPC	0.9482954033166019	NA	1.0087367773169833e-4	NA	2.319396369925972	3.6669907585281356
chr13-23979278-23980493	SPATA13	ZNF148	OPC	0.9523342177791856	NA	1.1012565276225998e-4	NA	2.082185597765555	4.628986613577492
chr3-196186354-196187393	PCYT1A	ETV1	OPC	0.925216052868887	NA	1.6494752387278953e-4	NA	1.3996777789039467	5.2074566344542665
chr17-63848750-63850001	DCAF7	ARNT2	OPC	0.9328938538427823	NA	5.185495358357345e-4	NA	1.845893067542414	3.9107944630774325
chr3-129183005-129184377	CNBP	RORA	OPC	0.9107033390994393	NA	6.310418107151402e-4	NA	2.6472923089247873	7.476701660109005
chr12-6612676-6614448	PIANP	NKX2-2	OPC	0.9677035788144097	NA	7.439629982175589e-4	NA	0.9973976108319365	2.464828738392492
chr11-62791510-62792171	GANAB	ZNF148	OPC	0.9252420041184498	NA	0.0012145339710333207	NA	1.2417548840624457	4.628986613577492
chr6-30781247-30782203	RPP21	PRRX1	OPC	0.9111664888756249	NA	0.0016776121618030855	NA	1.1118349561573901	5.528760597739931
chr6-33204393-33205097	TAP1	CREM	OPC	0.9281909617845142	NA	0.001801390502464945	NA	1.7689847237421215	3.356382732518161
chr1-233326784-233328959	NTPCR	HIF1A	OPC	0.9284620517995599	NA	0.0021275795239754877	NA	2.0010537588054835	3.578938407296892
chr6-30781247-30782203	RPP21	ETV5	OPC	0.9159682333293837	NA	0.0024296655757873385	NA	1.1118349561573901	3.9855964367499666
chr1-244862908-244864907	KIF26B	SP3	OPC	0.8951048951048952	NA	0.0030658350917946806	NA	4.996636010632955	2.826956463422654
chr3-51813441-51814479	ABHD14A	FOXO3	OPC	0.8987474024409614	NA	0.0031649655757180614	NA	1.518637210772933	3.8408064570798564
chr16-89240507-89241087	VPS9D1	ETV5	OPC	0.9158447375900076	NA	0.003304330190093918	NA	1.5073050783171251	3.9855964367499666
chr11-118530399-118532056	TRAPPC4	PKNOX2	OPC	0.9535898231272746	NA	0.003654585388905107	NA	1.3540716533904025	2.686125491566546
chr1-26997664-26997984	NUDC	SOX8	OPC	0.9227308045662292	NA	0.003993358957919333	NA	0.9077338034437833	3.6398779997966044
chr6-30781247-30782203	RPP21	NFIB	OPC	0.8546133880976361	NA	0.0047537159958975774	NA	1.1118349561573901	6.269863365129687
chr12-55721027-55721503	SARNP	SOX4	OPC	0.9368640700305917	NA	0.005267761497432834	NA	2.2934315263626823	2.7914210802232917
chr14-76918750-76919173	TMEM63C	ZNF148	OPC	0.904920181380661	NA	0.00606662414609479	NA	1.284766851726232	4.628986613577492
chr10-38355752-38356499	ZNF33A	TEAD1	OPC	0.9155156597651983	NA	0.006521239182146168	NA	2.4859212834229627	3.2871783591383235
chr12-30851133-30852057	IPO8	CREB1	OPC	0.9246949382066171	NA	0.00659874472655525	NA	2.591278502551637	2.8001227524085173
chr2-3347813-3349802	TRAPPC12	ZEB1	OPC	0.890922034681827	NA	0.007222721732286657	NA	2.6822344234630955	6.6824704097259104
chr11-119120649-119121941	TRAPPC4	NFIA	OPC	0.8885444406395209	NA	0.007240949648157868	NA	1.3540716533904025	6.8393578446818655
chr18-3498535-3499920	LPIN2	TCF4	OPC	0.8638707268824694	NA	0.00786544993316152	NA	2.628554815759668	6.764260105363787
chr10-6275102-6275583	PFKFB3	MAF	OPC	0.927536231884058	NA	0.008157668229250386	NA	1.3543123436408502	2.730312394104941
chr17-42049987-42050920	RAB5C	TCF4	OPC	0.862892252659229	NA	0.010490555706238887	NA	1.2368332484038398	6.764260105363787
chr3-185362860-185363868	TMEM41A	MEF2C	OPC	0.9018058270034554	0.01994625938780008	0.01066894331797931	9.317159102224587e-4	1.6067813837823468	3.5929080363047063
chr11-96343000-96343719	CCDC82	ZNF148	OPC	0.8763882324118647	0.010691020704298095	0.011110335921942733	0.017628032217516878	2.763969221490787	4.628986613577492
chr4-56505010-56505870	AASDH	ZEB1	OPC	0.8703703703703702	NA	0.011170460836962954	NA	1.7348483259179204	6.6824704097259104
chr16-87602443-87603001	SLC7A5	ZNF148	OPC	0.8966969497069366	NA	0.011435590603635122	NA	1.3443088543223864	4.628986613577492
chr7-64569257-64570502	ZNF680	VEZF1	OPC	0.9296696802013681	NA	0.011900571229039682	NA	1.9212209662798636	2.5590401546294324
chr15-100341060-100342355	ADAMTS17	ETV1	OPC	0.8411764705882352	NA	0.012031010994096595	NA	5.477041443651386	5.2074566344542665
chr6-5151910-5152779	LYRM4	PBX3	OPC	0.9269406392694065	NA	0.013804210856709197	NA	2.0887200789321145	3.197240118221372
chr3-51813441-51814479	ABHD14A	ASCL1	OPC	0.8275364867191781	NA	0.015249199106417451	NA	1.518637210772933	4.52711876384868
chr3-149751950-149752784	RNF13	ATF2	OPC	0.8650584330044641	NA	0.015374626633141897	NA	4.327440491988625	3.915094198353193
chr3-127628657-127630316	PODXL2	POU2F1	OPC	0.8573636445349415	NA	0.015660876044994453	NA	2.1781686662501616	4.92908125909592
chr11-110295703-110297114	ZC3H12C	NRF1	OPC	0.8940861278061855	0.007019316069728333	0.01656988211059046	0.029099950101682284	2.105985360375877	4.1884748833278085
chr17-39729978-39730814	CDK12	MITF	OPC	0.9141870411815418	NA	0.016825237249152233	NA	1.941982338450753	3.1411684061631506
chr7-92621022-92621890	KRIT1	MEF2C	OPC	0.8995779371618784	NA	0.016920117366263913	NA	2.0542742747727507	3.5929080363047063
chr20-40688593-40690378	TOP1	CREB1	OPC	0.9106844088398501	NA	0.017734430201190633	NA	3.110297136469212	2.8001227524085173
chr1-23958920-23960517	SRSF10	NRF1	OPC	0.8803309566091673	0.011258109317803968	0.018604771931039675	0.02442250409249659	2.5737689289910044	4.1884748833278085
chr2-96010286-96010603	SNRNP200	CREB1	OPC	0.9104468998276034	NA	0.018977284379064662	NA	2.324393573659503	2.8001227524085173
chr5-141883233-141883827	GNPDA1	THRB	OPC	0.8672112840913746	NA	0.019198386799063556	NA	0.8936628074274408	4.8614987250583654
chr5-137604674-137605668	KLHL3	VEZF1	OPC	0.9287577194315461	NA	0.01956244514757531	NA	1.844342907639513	2.5590401546294324
chr6-87407502-87408910	SMIM8	NRF1	OPC	0.8870056497175143	NA	0.020149550616135402	NA	1.4576555317292814	4.1884748833278085
chr17-28551946-28552824	RPL23A	ZNF148	OPC	0.8823041220726658	NA	0.020631751513720077	NA	2.9625738053276582	4.628986613577492
chr2-218607161-218608386	CYP27A1	BACH1	OPC	0.9141870411815418	NA	0.0211978977771805	NA	2.4947175324803856	3.015116200747138
chr22-28678802-28680294	ZNRF3	PKNOX2	OPC	0.9232801221476791	NA	0.021706049276985155	NA	1.3322940963777112	2.686125491566546
chr3-52277558-52279393	ABHD14A	ZNF148	OPC	0.8616251192115877	NA	0.02245387644557917	NA	1.518637210772933	4.628986613577492
chr22-37905244-37906569	EIF3L	BACH1	OPC	0.9155156597651983	NA	0.022501212673531373	NA	2.0433606989857904	3.015116200747138
chr8-47659438-47660013	PRKDC	NR3C1	OPC	0.8468315826230568	NA	0.022728317090701427	NA	2.3467696619008596	4.914060858079077
chr7-92178712-92180003	MTERF1	RBPJ	OPC	0.8858797963587233	NA	0.024686109109493724	NA	2.0087150126711792	5.552743114249326
chr1-1157348-1158882	VWA1	ELF2	OPC	0.9326061839875547	NA	0.025045916086529087	NA	0.8826162606393618	3.122373212777938
chr19-8307453-8308572	EVI5L	TCF7L2	OPC	0.8756880986543099	NA	0.025139991352733777	NA	2.417259957018063	5.1449440930369414
chr12-122849318-122849661	C12orf65	SOX4	OPC	0.9259259259259258	NA	0.025585197758833174	NA	1.0236128785480214	2.7914210802232917
chr16-89711617-89712113	TUBB3	SP3	OPC	0.9078014184397164	NA	0.025754426205445873	NA	1.3502168323050667	2.826956463422654
chr11-46391664-46392825	CKAP5	PBX3	OPC	0.9266445023146869	NA	0.026287554593121272	NA	2.0882143914921296	3.197240118221372
chr16-11742102-11743396	ZC3H7A	ZNF148	OPC	0.8711648883813484	0.029033659817951477	0.028399498994859	0.004364473764877411	2.4109430278089254	4.628986613577492
chr17-39729978-39730814	CDK12	SP3	OPC	0.8894736842105264	NA	0.028570366728810356	NA	1.941982338450753	2.826956463422654
chr4-212293-213988	ZNF595	SP3	OPC	0.8811188811188813	0.03205283824963159	0.02882296290562462	0.025379128905266432	1.8891187280631623	2.826956463422654
chr19-1875587-1876802	GAMT	VEZF1	OPC	0.9174698042719672	NA	0.02919835212848873	NA	1.3330059154468266	2.5590401546294324
chr4-83455250-83456327	MRPS18C	ARNT2	OPC	0.8509881401820389	NA	0.029346873254965412	NA	1.742491676941207	3.9107944630774325
chr16-1046322-1046967	METTL26	SOX2	OPC	0.8468055677649122	NA	0.029499121024493976	NA	1.2719038822369293	4.183238106701284
chr17-35586757-35588018	TAF15	ZNF148	OPC	0.8587280161416003	NA	0.029504968950841457	NA	3.053941958613571	4.628986613577492
chr11-818808-820323	TOLLIP	THRB	OPC	0.8631220028690814	NA	0.02977450358511293	NA	1.494456893815878	4.8614987250583654
chr10-11822844-11823957	CDC123	NR2C2	OPC	0.9238095238095237	NA	0.02983010950496932	NA	1.319725684407643	2.613093023940622
chr14-73712550-73714591	ZNF410	SOX8	OPC	0.8858330250879745	NA	0.029877276638024988	NA	1.663478880845923	3.6398779997966044
chr12-57522236-57523134	MARCH9	ZNF148	OPC	0.8669795756018288	NA	0.031275616562696465	NA	1.4112035547801116	4.628986613577492
chr17-47648920-47650908	KPNB1	NR2C2	OPC	0.9202757361079744	NA	0.03151522113211788	NA	2.674402612678109	2.613093023940622
chr12-116818209-116819770	C12orf49	RFX3	OPC	0.8539006139495398	NA	0.03224629979046028	NA	1.0171914881365764	5.264187068639549
chr19-13181560-13182365	NFIX	PBX3	OPC	0.9103664774626047	NA	0.032611967912999945	NA	3.0377146749334893	3.197240118221372
chr6-167995148-167997022	AFDN	SOX4	OPC	0.9248315565837565	NA	0.03279914531932756	NA	4.675514214657253	2.7914210802232917
chr17-7383550-7384673	ATP1B2	MAF	OPC	0.9076170021995326	NA	0.03447667495500565	NA	3.184450000018199	2.730312394104941
chr1-225999039-226000126	H3F3A	ELF2	OPC	0.9090909090909091	NA	0.03543504735398731	NA	4.376631054579775	3.122373212777938
chr11-66311826-66313081	PACS1	MEF2C	OPC	0.8870991772474753	NA	0.036437569841680076	NA	2.9019666544035063	3.5929080363047063
chr14-50985141-50986291	SAV1	NKX2-2	OPC	0.9071428571428571	NA	0.037181203070721085	NA	1.30640632068025	2.464828738392492
chr19-21505208-21507019	ZNF100	SOX8	OPC	0.8563666611702363	NA	0.03722325745023875	NA	1.5948857184589085	3.6398779997966044
chr22-45645284-45646063	WNT7B	ASCL1	OPC	0.8329318788980514	NA	0.03761571720764734	NA	1.1374910375922085	4.52711876384868
chr1-145960384-145960965	RBM8A	SP3	OPC	0.8546422913727825	NA	0.037706449499603806	NA	1.5231435657932795	2.826956463422654
chr16-2267624-2269051	NME3	MXI1	OPC	0.8549450549450549	NA	0.03794068582257572	NA	2.6822639331469267	4.059717428654038
chr1-156740497-156741505	BCAN	NKX2-2	OPC	0.9090909090909091	NA	0.03887857860155348	NA	5.427194367350493	2.464828738392492
chr19-10105904-10106927	DNMT1	SOX4	OPC	0.9066082746806282	0.02831906488520478	0.04026174658512734	0.04422958904993236	1.9085268461237797	2.7914210802232917
chr16-854624-855394	METTL26	ASCL1	OPC	0.8391214634327303	NA	0.04180840227178628	NA	1.2719038822369293	4.52711876384868
chr21-33229509-33231216	IFNAR1	NRF1	OPC	0.8775799223697636	NA	0.042175143531987966	NA	1.9140890884450894	4.1884748833278085
chr8-57278048-57280965	IMPAD1	TCF4	OPC	0.8195876288659795	NA	0.04224063933077261	NA	2.5818484147641243	6.764260105363787
chr4-212293-213988	ZNF595	ASCL1	OPC	0.7637520161021836	NA	0.04306235499021169	NA	1.8891187280631623	4.52711876384868
chr11-66466161-66467606	CTSF	ELF2	OPC	0.9178082191780823	NA	0.04342438399979901	NA	2.13729863585242	3.122373212777938
chr19-39031049-39032848	HNRNPL	SOX2	OPC	0.8471853248845371	NA	0.04453980814237877	NA	2.2250077855814605	4.183238106701284
chr11-61429112-61430400	FADS3	ELF2	OPC	0.9174114865295933	NA	0.04504365843386714	NA	1.4064036490070448	3.122373212777938
chr14-77058768-77059919	AHSA1	RBPJ	OPC	0.8654183322329232	NA	0.04518185543770512	NA	1.5880357006102175	5.552743114249326
chr1-153670319-153672160	JTB	MEF2A	OPC	0.8601854184119113	NA	0.04525197969204595	NA	1.867341688070778	4.039484007720853
chr5-138449476-138450287	FAM53C	CREM	OPC	0.8777777777777777	NA	0.04525633366083517	NA	1.9061426000540034	3.356382732518161
chr12-121811625-121812268	VPS33A	ZNF148	OPC	0.8563960369098294	NA	0.04547780746916015	NA	1.1436824218189505	4.628986613577492
chr5-160505763-160506246	ATP10B	RBPJ	OPC	0.8683780003765518	NA	0.04587990701484505	NA	2.0205863683834613	5.552743114249326
chr11-34051098-34052883	CD59	ETV1	OPC	0.8289121610235043	NA	0.0460225018414608	NA	2.5586246418134144	5.2074566344542665
chr14-49598193-49599468	KLHDC2	NFIA	OPC	0.8563960369098294	NA	0.046215784060951795	NA	1.7280034384041567	6.8393578446818655
chr1-92858714-92859655	DR1	MEF2C	OPC	0.8555555555555555	NA	0.046764362444886846	NA	1.6090200020297711	3.5929080363047063
chr1-145964327-145964817	RBM8A	SP3	OPC	0.8791607177646246	NA	0.04688945099604886	NA	1.5231435657932795	2.826956463422654
chr10-97570174-97572611	CRTAC1	NR3C1	OPC	0.8320560436981231	NA	0.04756419825409589	NA	2.366796040360113	4.914060858079077
chr1-48498146-48498382	SPATA6	MEF2C	OPC	0.8669072079243588	NA	0.04812776250768652	NA	6.3642240920759745	3.5929080363047063
chr19-2307332-2308472	GNG7	NKX2-2	OPC	0.9090909090909091	NA	0.048709304905089144	NA	3.569081796266746	2.464828738392492
chr17-4986306-4988209	ARRB2	NFIA	OPC	0.8284810119324805	NA	0.04891505831941573	NA	1.2163947590391566	6.8393578446818655
chr6-44234089-44234418	HSP90AB1	NFIB	OPC	0.829160530191458	NA	0.04895243166518256	NA	3.847430863860565	6.269863365129687
chr4-38568793-38569129	KLHL5	ETV1	OPC	0.8168776748796388	NA	0.04922645017658596	NA	2.9121362318614086	5.2074566344542665
chr5-180026850-180028037	TBC1D9B	POU6F2	OPC	NA	0.015798449173512058	NA	5.867481140910941e-9	1.3479784837410649	4.3086785612839735
chr19-50147243-50148443	AP2A1	PBX3	OPC	NA	0.008193141261754841	NA	5.361299162571837e-7	1.393565189233946	3.197240118221372
chr15-84569782-84571278	ZNF592	ZNF148	OPC	NA	0.007739511431169784	NA	7.766951424939694e-7	1.4995287677286542	4.628986613577492
chr11-62709371-62709955	ASRGL1	ETV1	OPC	NA	0.004933143767600115	NA	1.0894793698516543e-6	1.2666895091597603	5.2074566344542665
chr14-67619409-67620870	TMEM229B	MAF	OPC	NA	0.012823951044891353	NA	1.6806286690043057e-6	1.7108051683562864	2.730312394104941
chr20-45934168-45935534	NCOA5	NRF1	OPC	NA	0.025654085541157	NA	2.0358266368277122e-6	2.7789299102357234	4.1884748833278085
chr13-75635237-75636990	UCHL3	MEF2A	OPC	NA	0.01300948160854982	NA	5.741173626959285e-6	1.670091438555976	4.039484007720853
chr5-74865331-74867090	HEXB	ZEB1	OPC	NA	0.0013182951056595438	NA	6.861359089536179e-6	1.4326742260142369	6.6824704097259104
chr2-151827541-151828932	RIF1	ZNF148	OPC	NA	0.04836666549474659	NA	8.388538095726072e-6	2.9566928781884028	4.628986613577492
chr17-1108487-1109796	NXN	ZNF148	OPC	NA	0.022684683103875346	NA	1.4943528321929156e-5	1.244751730527047	4.628986613577492
chr5-34838536-34839666	DNAJC21	RFX3	OPC	NA	0.0067049941948199515	NA	1.5736426290424902e-5	1.1695521174260437	5.264187068639549
chr6-109381525-109383423	MICAL1	ETV5	OPC	NA	0.005514621229814038	NA	2.1620339215352906e-5	1.1248475427064828	3.9855964367499666
chr12-6612676-6614448	PIANP	SP3	OPC	NA	0.007791198680208824	NA	2.275516107345942e-5	0.9973976108319365	2.826956463422654
chr17-7614037-7615696	DVL2	ZNF148	OPC	NA	0.006688701868021839	NA	3.498343855307479e-5	1.1932696479190963	4.628986613577492
chr12-120903222-120904811	POP5	VEZF1	OPC	NA	0.007711829932657056	NA	5.740202790075182e-5	0.9891574125079012	2.5590401546294324
chr19-17302615-17303690	COLGALT1	ZNF148	OPC	NA	0.01481209277496871	NA	6.009243190956004e-5	1.0223990693739018	4.628986613577492
chr2-99140618-99142053	MGAT4A	ASCL1	OPC	NA	0.007468442060387074	NA	8.689691352414412e-5	2.4711355033453595	4.52711876384868
chr7-1044155-1045068	MICALL2	ZNF148	OPC	NA	0.0167041776303705	NA	9.763919074422947e-5	1.6902948024364381	4.628986613577492
chr5-90528819-90530302	LYSMD3	ETV1	OPC	NA	0.008713760071388167	NA	1.0290184138378047e-4	1.36852270111517	5.2074566344542665
chr10-14837145-14839150	NMT2	SP3	OPC	NA	0.007231739644313975	NA	1.1416500499191475e-4	1.3077627660760098	2.826956463422654
chr22-31630253-31631350	PISD	SP3	OPC	NA	0.011495877013011866	NA	1.3027460304305017e-4	1.39238441513779	2.826956463422654
chr9-137076756-137077950	ABCA2	TCF7L2	OPC	NA	0.014539059277256867	NA	1.5815652197988193e-4	1.4251416934864694	5.1449440930369414
chr5-103258310-103260082	PPIP5K2	VEZF1	OPC	NA	0.025232076470139985	NA	1.75411559877119e-4	2.9982410966912445	2.5590401546294324
chr14-69259492-69261497	SLC39A9	SOX4	OPC	NA	0.018165353538760257	NA	1.8510081347792657e-4	1.9325892053649532	2.7914210802232917
chr15-89367409-89368036	MESP1	NRF1	OPC	NA	0.010485922469532302	NA	2.1128022018431457e-4	1.2147445862229715	4.1884748833278085
chr10-89643766-89646005	KIF20B	NRF1	OPC	NA	0.00808949942828294	NA	2.5276326131969237e-4	0.9293925944598745	4.1884748833278085
chr17-28702032-28702675	ALDOC	POU2F1	OPC	NA	0.01586580174838952	NA	2.5304422356888916e-4	3.3524734389528774	4.92908125909592
chr9-124852820-124853765	PSMB7	SP3	OPC	NA	0.04018632156517149	NA	2.551669063427061e-4	2.03699155947793	2.826956463422654
chr1-1470674-1471859	CCNL2	MEF2A	OPC	NA	0.010419717192422757	NA	2.6145160654524545e-4	1.3823141690552867	4.039484007720853
chr7-44123195-44124506	MRPS24	SP3	OPC	NA	0.023984887349693312	NA	2.7046846429658225e-4	1.629278536459714	2.826956463422654
chr19-50203043-50203913	EMC10	PBX1	OPC	NA	0.005124188829237164	NA	2.874548842790562e-4	2.168372120414633	5.292319409847194
chr10-102729055-102729651	NT5C2	NFIA	OPC	NA	0.007042616519638427	NA	2.950816900296382e-4	3.5471628186568034	6.8393578446818655
chr10-72260196-72261210	MCU	NFIX	OPC	NA	0.034340841963351174	NA	3.031130356861606e-4	2.868017351197048	3.0377146749334893
chr19-45792039-45793303	SYMPK	RBPJ	OPC	NA	0.007693549218439684	NA	3.1696277035835366e-4	1.4005687332844046	5.552743114249326
chr5-66143496-66145196	MAST4	HMBOX1	OPC	NA	0.04640104790158115	NA	3.39350282893781e-4	4.685687204434808	4.159245158003739
chr3-100400404-100402003	TMEM45A	PRRX1	OPC	NA	0.0016780155933345722	NA	3.71294517637966e-4	0.9254665775269562	5.528760597739931
chr3-52454933-52456770	NEK4	PBX1	OPC	NA	0.013186348739520161	NA	4.040772463431538e-4	1.5791149815536518	5.292319409847194
chr14-22871307-22872793	DAD1	ETV1	OPC	NA	0.013424414367763211	NA	4.267404647401984e-4	2.634048608590135	5.2074566344542665
chr3-125055266-125056483	HEG1	PBX3	OPC	NA	0.005925835694549569	NA	4.3817519939419545e-4	1.118743666870909	3.197240118221372
chr17-73192864-73193637	SLC39A11	RFX3	OPC	NA	0.004794319633596375	NA	4.602650441272466e-4	1.3917359597726957	5.264187068639549
chr17-781558-783016	ABR	TCF4	OPC	NA	0.00395285229071808	NA	4.705282718477236e-4	2.4609962356895805	6.764260105363787
chr18-80200140-80202000	PARD6G	THRB	OPC	NA	0.011703165641580563	NA	4.733982792683264e-4	1.766190444569041	4.8614987250583654
chr2-44086698-44088278	CAMKMT	TCF7L2	OPC	NA	0.05946820329220259	NA	5.087989803180164e-4	3.8097127505910064	5.1449440930369414
chr1-20485368-20487115	DDOST	CREM	OPC	NA	0.00534863497303408	NA	5.395928718215086e-4	1.3591469469275306	3.356382732518161
chr20-33810591-33812158	CDK5RAP1	ZNF148	OPC	NA	0.009571843971445289	NA	6.032274627338993e-4	1.25115810597059	4.628986613577492
chr3-97971597-97972929	ARL6	ASCL1	OPC	NA	0.012752664096096027	NA	6.408909119023324e-4	1.4681697177835893	4.52711876384868
chr10-24951538-24953360	PRTFDC1	ASCL1	OPC	NA	0.00775202088932416	NA	6.428432601978977e-4	2.3066944807308687	4.52711876384868
chr22-23838534-23839544	CABIN1	ZNF148	OPC	NA	0.02762278591009577	NA	6.557590070373525e-4	1.58229694181599	4.628986613577492
chr17-36722109-36723258	ZNHIT3	SP3	OPC	NA	0.015082676031773243	NA	6.700903723173351e-4	1.1906779704798196	2.826956463422654
chr12-106357346-106358666	RFX4	ELF2	OPC	NA	0.0067931278861022345	NA	6.724746384160682e-4	1.376042876984337	3.122373212777938
chr9-35537780-35539311	GBA2	ETV1	OPC	NA	0.006573802869580357	NA	6.88747567098363e-4	1.9362710328497748	5.2074566344542665
chr19-36139442-36141453	ZNF529	MEF2A	OPC	NA	0.005056594979586691	NA	7.204757274433914e-4	1.748411383003127	4.039484007720853
chr1-150560983-150562298	APH1A	CREM	OPC	NA	0.006442000890657807	NA	7.444609815363424e-4	1.2750016970158111	3.356382732518161
chr14-65101645-65103354	FNTB	NRF1	OPC	NA	0.0024125880513507177	NA	7.65320801197651e-4	0.8996012767231409	4.1884748833278085
chr6-143842566-143843814	SF3B5	ETV1	OPC	NA	0.0110293617181663	NA	7.73917421091213e-4	1.5850671092045956	5.2074566344542665
chr17-4966768-4968289	C1QBP	ZNF148	OPC	NA	0.012366532950455587	NA	8.058769385598651e-4	2.0946306748677266	4.628986613577492
chr8-144337337-144338189	CYHR1	PRRX1	OPC	NA	0.004489032118376944	NA	8.215046645159946e-4	1.3832550180157122	5.528760597739931
chr12-50400421-50401660	LIMA1	ZNF148	OPC	NA	0.026286744755085283	NA	8.5876862155413e-4	2.5521524585461495	4.628986613577492
chr11-746394-748287	B4GALNT4	ASCL1	OPC	NA	0.00485714146846423	NA	8.71195933755627e-4	1.52397736077871	4.52711876384868
chr3-184361002-184363708	DVL3	RBPJ	OPC	NA	0.004633980608432895	NA	9.233167511476035e-4	1.406091449615935	5.552743114249326
chr1-31937346-31938852	PTP4A2	NRF1	OPC	NA	0.014414811689902808	NA	9.728403048838929e-4	1.5592647161374635	4.1884748833278085
chr12-6851059-6852777	PIANP	SP3	OPC	NA	0.005289055210210718	NA	9.860994997534117e-4	0.9973976108319365	2.826956463422654
chr12-133181133-133182051	ZNF140	RORA	OPC	NA	0.0036989621129168574	NA	9.86228959410394e-4	1.3805193508958946	7.476701660109005
chr3-49688712-49689943	RBM5	ZEB1	OPC	NA	0.003179434310471075	NA	9.935952705130246e-4	2.70801896505266	6.6824704097259104
chr16-67173725-67174584	CTCF	SOX13	OPC	NA	0.014726687818953959	NA	0.001012441047831053	1.4154931576319745	3.2880372884250795
chr19-50024874-50026294	MYH14	ZNF652	OPC	NA	0.011705304316890658	NA	0.0010133888646452157	1.3106961457233233	2.5808430193071175
chr2-17753160-17754743	KCNS3	ETV1	OPC	NA	0.02144570074080193	NA	0.001067409006013064	1.875113507083802	5.2074566344542665
chr1-16498544-16500101	NBPF1	SOX2	OPC	NA	0.012215209897513199	NA	0.001073600016248784	1.3737787256065224	4.183238106701284
chr11-125568844-125570068	EI24	MEF2C	OPC	NA	0.009624905094987842	NA	0.001134759224842097	1.3742710995880913	3.5929080363047063
chr9-75027335-75029211	OSTF1	MEF2A	OPC	NA	0.004386009119325011	NA	0.0011461015660269376	1.1444020839633162	4.039484007720853
chr11-62664593-62666165	ASRGL1	ETV1	OPC	NA	0.005472644996339447	NA	0.001157602904846739	1.2666895091597603	5.2074566344542665
chr15-89749989-89751603	MESP1	NFIB	OPC	NA	0.003469137369385939	NA	0.001165645977496251	1.2147445862229715	6.269863365129687
chr17-2303057-2304242	SGSM2	SP3	OPC	NA	0.015183417891440641	NA	0.0011879977659194053	1.040795294855922	2.826956463422654
chr10-122953566-122954926	PSTK	BACH1	OPC	NA	0.011246394700557112	NA	0.0012103003739923743	0.9723611899521988	3.015116200747138
chr8-97774956-97776867	RIDA	NFIA	OPC	NA	4.821507571311358e-4	NA	0.0012265651027770265	0.9173151666296885	6.8393578446818655
chr8-85244972-85246224	LRRCC1	ETV5	OPC	NA	0.005789510041013071	NA	0.0013535273487918287	1.1277862398312912	3.9855964367499666
chr6-7909313-7911408	EEF1E1	RFX3	OPC	NA	0.009237681683140422	NA	0.0014471977810525936	1.4243085222381506	5.264187068639549
chr1-52365203-52366645	ZFYVE9	SOX2	OPC	NA	0.016753616660195546	NA	0.0014574015464428542	2.774554145760592	4.183238106701284
chr11-10857127-10859104	CTR9	SOX8	OPC	NA	0.009690628239188632	NA	0.001468890314874316	1.5863683483148052	3.6398779997966044
chr12-120686096-120687659	POP5	POU6F2	OPC	NA	0.0014144004930077478	NA	0.0014749991893410746	0.9891574125079012	4.3086785612839735
chr14-21268959-21270311	HNRNPC	PRRX1	OPC	NA	0.010337442339126165	NA	0.0014898529899600424	4.980051253069869	5.528760597739931
chr14-24135542-24136630	PSME2	SP3	OPC	NA	0.00876261130645116	NA	0.0015152622904034106	1.0705563668736997	2.826956463422654
chr17-42772381-42773979	ATP6V0A1	HIF1A	OPC	NA	0.035394291666731824	NA	0.001531921922473136	2.3739409739665787	3.578938407296892
chr20-45890099-45891829	NCOA5	NRF1	OPC	NA	0.016120961914904437	NA	0.0015422005003050316	2.7789299102357234	4.1884748833278085
chr2-216411814-216413248	MREG	ZNF148	OPC	NA	0.01593519688918893	NA	0.0015451067219062272	1.2055849944081949	4.628986613577492
chr14-20454386-20455801	CCNB1IP1	ARNT2	OPC	NA	0.00420083347462532	NA	0.0016286948795076433	1.1526423584293721	3.9107944630774325
chr9-114610939-114611964	WHRN	ZEB1	OPC	NA	0.003988261032315469	NA	0.0016620326393695247	1.5948358735293764	6.6824704097259104
chr18-34976639-34978496	ZNF397	ZEB1	OPC	NA	0.0016938323409146422	NA	0.0016651041523112644	1.3351206780732388	6.6824704097259104
chr11-62791510-62792171	ASRGL1	SP3	OPC	NA	0.03397246354031651	NA	0.001726011888555455	1.2666895091597603	2.826956463422654
chr13-28718155-28719650	SLC46A3	SP3	OPC	NA	0.004831779290732345	NA	0.0017604420908305487	1.0396924804149585	2.826956463422654
chr8-97643503-97645494	RIDA	SOX4	OPC	NA	0.01125967903370163	NA	0.001775453171112387	0.9173151666296885	2.7914210802232917
chr18-46916753-46918597	KATNAL2	TCF4	OPC	NA	0.001529357518725561	NA	0.001775984771434477	1.350787300674995	6.764260105363787
chr17-1123000-1123295	VPS53	FOXO3	OPC	NA	0.014943035721332496	NA	0.001824822421553997	1.820159938847058	3.8408064570798564
chr6-3258505-3259838	PSMG4	ZNF148	OPC	NA	0.01947324290359648	NA	0.0018887099230830136	1.510400956775631	4.628986613577492
chr14-22829323-22830534	DAD1	ZEB1	OPC	NA	0.005235593233109412	NA	0.001903460501393562	2.634048608590135	6.6824704097259104
chr7-135661645-135663059	MTPN	ETV5	OPC	NA	0.008360418926032587	NA	0.0019092224119663043	2.057312762594364	3.9855964367499666
chr10-73743756-73744842	SEC24C	THRB	OPC	NA	0.008474471338708323	NA	0.0019378522969634826	1.378597253054177	4.8614987250583654
chr1-16913266-16914664	NBPF1	NRF1	OPC	NA	0.009801563097759371	NA	0.0019590597687970516	1.3737787256065224	4.1884748833278085
chr2-216498013-216499298	IGFBP5	ZNF148	OPC	NA	0.0069658520655978265	NA	0.0020372869818514397	1.2107223045680673	4.628986613577492
chr2-70300877-70302306	MXD1	ZEB1	OPC	NA	0.003342153553394844	NA	0.002062959303937862	1.8016735439862217	6.6824704097259104
chr17-7351107-7352481	SAT2	RBPJ	OPC	NA	0.011934967737518044	NA	0.0020723771052312038	1.2626605316753785	5.552743114249326
chr19-49113790-49115268	NOSIP	NRF1	OPC	NA	0.005465073059414033	NA	0.0020786920039968524	1.174820767631019	4.1884748833278085
chr3-113695885-113697651	CFAP44	VEZF1	OPC	NA	0.0039353976116353745	NA	0.0020820906610476073	1.5342060546097058	2.5590401546294324
chr1-9851844-9853133	CTNNBIP1	NFIX	OPC	NA	0.009254546987535604	NA	0.002128010267528945	0.9099942559403364	3.0377146749334893
chr6-89411171-89412831	PM20D2	ASCL1	OPC	NA	0.008269787278267887	NA	0.002129303699318406	1.7707014943003325	4.52711876384868
chr19-1268887-1269605	GAMT	VEZF1	OPC	NA	0.011303718244308956	NA	0.002135734716368035	1.3330059154468266	2.5590401546294324
chr1-45303158-45304851	ZSWIM5	ELF2	OPC	NA	0.010635980609291294	NA	0.0021696138699237246	3.5644929894781	3.122373212777938
chr2-70086151-70088454	MXD1	ETV5	OPC	NA	0.007745243998402944	NA	0.0021701934644902878	1.8016735439862217	3.9855964367499666
chr4-38867329-38868784	FAM114A1	ATF2	OPC	NA	0.006988006034856373	NA	0.0021708828320397278	1.2269978194922353	3.915094198353193
chr1-40315927-40317654	TRIT1	ZEB1	OPC	NA	0.0019152884203231457	NA	0.0022746325136290533	1.966597535413025	6.6824704097259104
chr2-144331709-144333213	GTDC1	BACH1	OPC	NA	0.03902864198577756	NA	0.0023246324528762605	4.539175747576277	3.015116200747138
chr1-235648961-235650761	B3GALNT2	RBPJ	OPC	NA	0.01455067515998449	NA	0.00234976286517781	1.3487787430539395	5.552743114249326
chr22-29553266-29554413	EWSR1	ELF2	OPC	NA	0.01487496044961595	NA	0.0024236802189064126	2.6025483099885243	3.122373212777938
chr1-11805343-11806560	VPS13D	ARNT2	OPC	NA	0.012471973013452917	NA	0.0024319798928796638	2.9054420156036174	3.9107944630774325
chr1-117605170-117607219	GDAP2	RFX3	OPC	NA	0.008050128239766668	NA	0.0024778095481490098	1.877304784059718	5.264187068639549
chr3-113532308-113534703	USF3	PBX1	OPC	NA	0.009401341269273894	NA	0.0024876793482243357	1.518033499513865	5.292319409847194
chr1-45685941-45687675	ZSWIM5	ZEB1	OPC	NA	0.0018083696633428745	NA	0.00254812546822385	3.5644929894781	6.6824704097259104
chr9-128828941-128830221	SET	ZEB1	OPC	NA	0.003719196360519393	NA	0.0026021482284075055	2.523875490427401	6.6824704097259104
chr19-12774943-12775814	HOOK2	MITF	OPC	NA	0.01684254748547954	NA	0.0026307566785186663	1.6231469648966423	3.1411684061631506
chr17-7403503-7405825	SAT2	PRRX1	OPC	NA	0.001100057672422521	NA	0.002719548489566825	1.2626605316753785	5.528760597739931
chr10-119595746-119597452	MCMBP	ETV1	OPC	NA	0.0057663160304417625	NA	0.002750698044983486	1.2437385901159215	5.2074566344542665
chr22-31943597-31945218	PISD	ZNF148	OPC	NA	0.006276847656488388	NA	0.002773036952312723	1.39238441513779	4.628986613577492
chr13-75537325-75538411	TBC1D4	ZNF148	OPC	NA	0.022341637274810908	NA	0.0027977322120264323	1.7964874769953638	4.628986613577492
chr18-4453680-4456188	DLGAP1	ARNT2	OPC	NA	0.038115587481550646	NA	0.002882921622358221	7.029954104781636	3.9107944630774325
chr14-76761182-76762511	ZDHHC22	TCF4	OPC	NA	0.0028931007655948427	NA	0.002907901161316761	1.531238265107709	6.764260105363787
chr13-98141948-98143965	IPO5	RFX3	OPC	NA	0.0052044473904161856	NA	0.0029630073870622457	2.2184633832427214	5.264187068639549
chr8-85244972-85246224	CA13	ETV5	OPC	NA	0.015854938526535342	NA	0.0029699619754256917	1.5103439801579441	3.9855964367499666
chr12-6872976-6873897	ENO2	ZNF148	OPC	NA	0.030103611434069307	NA	0.0029877320131022206	1.8361799809321624	4.628986613577492
chr5-103119444-103121118	PPIP5K2	NRF1	OPC	NA	0.02480513255458854	NA	0.002990243619751283	2.9982410966912445	4.1884748833278085
chr1-25799674-25800964	STMN1	ETV1	OPC	NA	0.013733726128927037	NA	0.0032010339691309815	3.3728201528135777	5.2074566344542665
chr9-17578550-17579803	SH3GL2	NRF1	OPC	NA	0.01734705482404443	NA	0.0032048519695101413	2.4010423968643995	4.1884748833278085
chr6-110981304-110982520	MFSD4B	MEF2A	OPC	NA	0.02423465056258676	NA	0.0032120877058698367	3.0749948049401343	4.039484007720853
chr9-86281737-86283462	GOLM1	TCF4	OPC	NA	0.002746087469653639	NA	0.0032271319615969564	2.7673060843618873	6.764260105363787
chr5-34838536-34839666	DNAJC21	ETV1	OPC	NA	0.007302619513678703	NA	0.0032410113917334723	1.1695521174260437	5.2074566344542665
chr4-38319826-38320376	KLF3	RFX3	OPC	NA	0.02630359721931354	NA	0.003372289235681105	2.0003539463306423	5.264187068639549
chr15-34435793-34437378	KATNBL1	NFIA	OPC	NA	0.004021047569523934	NA	0.0033866848008878995	3.2220811206327817	6.8393578446818655
chr17-1123000-1123295	NXN	FOXO3	OPC	NA	0.017490864204535037	NA	0.003392416716286902	1.244751730527047	3.8408064570798564
chr7-107044077-107045573	HBP1	NRF1	OPC	NA	0.011734177531975289	NA	0.0034811143661686197	2.2673702425115705	4.1884748833278085
chr16-9090036-9092707	C16orf72	NR2C2	OPC	NA	0.005304117084137726	NA	0.0036517924817794783	1.064864157873549	2.613093023940622
chr1-169485025-169486579	BLZF1	ETV1	OPC	NA	0.006737409337651242	NA	0.0036927021900171266	2.0135905314772278	5.2074566344542665
chr2-112254390-112255495	TTL	FOXP1	OPC	NA	0.010308289239523339	NA	0.003704419579784378	1.7411570711529543	3.7179144510046482
chr1-184754014-184755738	RNF2	NR2C2	OPC	NA	0.0052445672932112004	NA	0.003706941190612739	1.5045522800944389	2.613093023940622
chr9-128551930-128553185	SH3GLB2	ZNF148	OPC	NA	0.01950305934518647	NA	0.003714740769376291	1.324526695147933	4.628986613577492
chr14-73644015-73645343	DNAL1	MEF2A	OPC	NA	0.0020773116042645183	NA	0.003787266719492765	1.0295183167193998	4.039484007720853
chr18-26548933-26550216	KCTD1	POU6F2	OPC	NA	0.013681663347675113	NA	0.0038031659700171827	2.2298303491244615	4.3086785612839735
chr17-64262330-64263920	DDX42	ZNF148	OPC	NA	0.005327100895349057	NA	0.003914749783494989	1.5729574220041806	4.628986613577492
chr1-42455415-42457171	YBX1	THRB	OPC	NA	0.03005937756189443	NA	0.003967544985483863	3.180490653615204	4.8614987250583654
chr3-52057104-52057742	PCBP4	ELF2	OPC	NA	0.010235419986605092	NA	0.0039901886442189095	1.9732009860025408	3.122373212777938
chr10-18139959-18141836	CACNB2	TCF4	OPC	NA	0.006369966638313091	NA	0.004058033251990133	4.0488538821326046	6.764260105363787
chr14-22871307-22872793	PRMT5	VEZF1	OPC	NA	0.008480176409382782	NA	0.004101513684592996	1.1559586968191324	2.5590401546294324
chr19-1020547-1021900	GAMT	TCF4	OPC	NA	0.0016944346215808967	NA	0.004133730925741169	1.3330059154468266	6.764260105363787
chr10-32445641-32447062	KIF5B	NFIB	OPC	NA	0.008511450442447794	NA	0.004229421113097171	2.9146707764815956	6.269863365129687
chr9-15552035-15553770	CCDC171	SMAD3	OPC	NA	0.019004487543292124	NA	0.004252705621697347	2.8041858358600047	3.7680192455313346
chr17-28710762-28712401	SARM1	RBPJ	OPC	NA	0.007781080090279883	NA	0.00425767408444942	1.422663904543041	5.552743114249326
chr22-38655752-38657538	TMEM184B	NRF1	OPC	NA	0.030552684725616137	NA	0.0043084753060464035	1.6027128610597792	4.1884748833278085
chr5-154754604-154756597	GEMIN5	ELF2	OPC	NA	0.0016410455120429207	NA	0.004356056310624398	0.942789809700586	3.122373212777938
chr2-70123838-70125485	MXD1	ZNF148	OPC	NA	0.012384937092130368	NA	0.0043634842116853706	1.8016735439862217	4.628986613577492
chr15-28876063-28876754	APBA2	POU2F1	OPC	NA	0.025559960474694093	NA	0.004388510138897738	3.5201909905509106	4.92908125909592
chr2-11481751-11483831	LPIN1	RBPJ	OPC	NA	0.012686379647109964	NA	0.004393100908166587	2.007747369707846	5.552743114249326
chr18-57351737-57354491	NARS	TCF4	OPC	NA	0.0029082345470145543	NA	0.0044197949384144	1.9090047816703908	6.764260105363787
chr5-177098220-177098947	ZNF346	ASCL1	OPC	NA	0.01394289636347263	NA	0.004469128367316843	1.3460810250165312	4.52711876384868
chr3-33113611-33114744	GLB1	RBPJ	OPC	NA	0.021794757405559226	NA	0.004552371055238127	1.9630390282733505	5.552743114249326
chr14-39174526-39175851	FBXO33	NKX2-2	OPC	NA	0.023488559272452213	NA	0.004601995423543764	1.5484410923452134	2.464828738392492
chr18-7566469-7568760	PTPRM	MEF2C	OPC	NA	0.020259262377577195	NA	0.004631115280111268	4.052019064815452	3.5929080363047063
chr16-81444202-81445724	CMC2	ATF2	OPC	NA	0.024622620640169447	NA	0.004631185313422121	2.479543685180972	3.915094198353193
chr17-43905966-43907965	G6PC3	SP3	OPC	NA	0.01679027023330285	NA	0.004647190713699975	1.7854161305042375	2.826956463422654
chr9-89179870-89180637	SHC3	BACH2	OPC	NA	0.037336163576715556	NA	0.004651764920018948	4.907596448832683	4.242968102731287
chr2-208254063-208255725	PLEKHM3	SOX4	OPC	NA	0.007415306342320064	NA	0.0046688149111530665	1.1409031088184431	2.7914210802232917
chr12-9064169-9066618	KLRG1	ZEB1	OPC	NA	0.0016551565552508085	NA	0.004692928632854992	1.624570428590427	6.6824704097259104
chr9-5450082-5451077	PLGRKT	MEF2A	OPC	NA	0.012070686383588693	NA	0.0047019689232591765	2.4673913588125282	4.039484007720853
chr1-21344199-21345793	NBPF3	NRF1	OPC	NA	0.008560927633379598	NA	0.004711504875533068	1.2129311180570053	4.1884748833278085
chr9-128771114-128772652	SH3GLB2	ZNF148	OPC	NA	0.013115020129765788	NA	0.004728603535529676	1.324526695147933	4.628986613577492
chr1-65066414-65068178	RAVER2	ELF2	OPC	NA	0.016033803105675735	NA	0.004795794927222745	3.560770677525948	3.122373212777938
chr1-32013233-32014917	ADGRB2	NRF1	OPC	NA	0.016927026297591644	NA	0.004806755870530699	1.4822296645336457	4.1884748833278085
chr2-70086151-70088454	MXD1	ELF2	OPC	NA	0.005719117150783347	NA	0.004827958411241755	1.8016735439862217	3.122373212777938
chr13-24160097-24161680	MIPEP	PBX1	OPC	NA	0.0075703554182228235	NA	0.00492881397607475	1.5917971208990571	5.292319409847194
chr1-1777872-1779328	FAAP20	HIF1A	OPC	NA	0.005783560578386476	NA	0.004985410105719645	1.470518913520483	3.578938407296892
chr3-197736037-197737636	FYTTD1	ASCL1	OPC	NA	0.0063628243955831925	NA	0.005057264465291905	1.1998894463351495	4.52711876384868
chr3-39152595-39153905	WDR48	NRF1	OPC	NA	0.008561900736270946	NA	0.005087403691724691	2.5491028441410872	4.1884748833278085
chr11-73982601-73983723	MRPL48	PRRX1	OPC	NA	0.0031041052214272483	NA	0.005115744679207335	1.5063819274094605	5.528760597739931
chr9-130053383-130054528	GPR107	NRF1	OPC	NA	0.025162243647139308	NA	0.0052037723885230425	1.4716025837472144	4.1884748833278085
chr12-42144024-42145503	ZCRB1	NRF1	OPC	NA	0.013948527341605989	NA	0.005238293219560267	1.6404902817783125	4.1884748833278085
chr12-64758619-64759841	TBK1	MITF	OPC	NA	0.01432227820882555	NA	0.005274090020683278	1.9427462461209835	3.1411684061631506
chr5-90408745-90410627	LYSMD3	ZNF148	OPC	NA	0.008669786036102212	NA	0.005398454711652454	1.36852270111517	4.628986613577492
chr2-43636676-43638208	PLEKHH2	ASCL1	OPC	NA	0.016051998448498576	NA	0.005482529212490706	4.480362103539288	4.52711876384868
chr3-100259967-100261457	CMSS1	MEF2A	OPC	NA	0.0148871210035351	NA	0.005589020396440844	2.89247490624055	4.039484007720853
chr18-23452752-23453778	RIOK3	MEF2C	OPC	NA	0.015655202368366795	NA	0.0056187783321897024	1.778638245295123	3.5929080363047063
chr6-142944281-142946672	HIVEP2	VEZF1	OPC	NA	0.027921338709489204	NA	0.00562075261143854	3.954761465073349	2.5590401546294324
chr7-55951350-55952339	CCT6A	NFIB	OPC	NA	0.00815338515274472	NA	0.005681762564723409	1.3598093764395522	6.269863365129687
chr9-137240266-137241741	DPP7	ZNF148	OPC	NA	0.013756656694765912	NA	0.005720132273936373	1.5847589012473333	4.628986613577492
chr18-80200140-80202000	ADNP2	THRB	OPC	NA	0.01072840374923569	NA	0.005829052490009878	1.6755244623588292	4.8614987250583654
chr22-41381016-41383002	ZC3H7B	ZEB1	OPC	NA	4.324543797562822e-4	NA	0.005852617238105326	1.1201455716736226	6.6824704097259104
chr11-62706027-62706681	EEF1G	ZNF148	OPC	NA	0.029460643192480995	NA	0.005865936119654327	2.8911993164646974	4.628986613577492
chr3-121545315-121547216	IQCB1	POU6F2	OPC	NA	0.005866054881987565	NA	0.00589623684613093	2.2342871436447904	4.3086785612839735
chr14-73568888-73570380	DNAL1	TCF7L2	OPC	NA	0.012302127845871381	NA	0.0059563103254563765	1.0295183167193998	5.1449440930369414
chr3-196186354-196187393	UBXN7	MEF2A	OPC	NA	0.006172784735935305	NA	0.00597414742726357	1.5978899658383643	4.039484007720853
chr11-6233993-6235553	APBB1	NKX2-2	OPC	NA	0.020644775941264182	NA	0.006077187592370895	2.128111756202667	2.464828738392492
chr20-34954976-34956261	DYNLRB1	ARNT2	OPC	NA	0.007745598994178188	NA	0.006111129622740077	2.063452970986977	3.9107944630774325
chr7-99616293-99617317	ARPC1A	ETV1	OPC	NA	0.014275433830444073	NA	0.006148329577775076	2.21272618228326	5.2074566344542665
chr1-64965344-64967027	CACHD1	FOXP1	OPC	NA	0.008561595604076568	NA	0.0061884628291675025	2.498802971760168	3.7179144510046482
chr5-149550676-149551988	HMGXB3	THRB	OPC	NA	0.006585422790587118	NA	0.006213114279705158	1.555753631340553	4.8614987250583654
chr5-179731894-179733719	MAML1	SOX4	OPC	NA	0.014963809183458377	NA	0.006286140070356773	1.2960361159468294	2.7914210802232917
chr9-133162755-133164161	TSC1	TCF4	OPC	NA	0.003883104131577151	NA	0.006298796918970759	2.6448402824575927	6.764260105363787
chr19-45369871-45371133	SYMPK	ZNF148	OPC	NA	0.017648316846477014	NA	0.006364832877449312	1.4005687332844046	4.628986613577492
chr9-134698359-134698977	RXRA	ZNF148	OPC	NA	0.034403786638177225	NA	0.006417343447043436	2.0441207382268254	4.628986613577492
chr7-135557545-135558793	NUP205	ZNF148	OPC	NA	0.024080412368088076	NA	0.006452790309377909	1.7384002153515152	4.628986613577492
chr16-75110680-75111550	GABARAPL2	ASCL1	OPC	NA	0.010545889601724243	NA	0.006453658723614297	3.22419205700583	4.52711876384868
chr6-36839302-36840199	C6orf89	RBPJ	OPC	NA	0.012821040051173058	NA	0.006487003416086946	2.022251745154869	5.552743114249326
chr20-37693480-37694565	RPRD1B	TCF7L2	OPC	NA	0.023543624013418262	NA	0.006498733560202138	1.88979731038118	5.1449440930369414
chr22-19478581-19480335	COMT	ZNF148	OPC	NA	0.01246477438451874	NA	0.006639497723553515	2.304441860618556	4.628986613577492
chr19-54114300-54115917	CACNG8	ETV5	OPC	NA	0.003304366880925344	NA	0.006683358584591751	1.2837451399122493	3.9855964367499666
chr19-38142298-38142930	PSMD8	THRB	OPC	NA	0.011160041798615688	NA	0.006700024493130447	1.729228313871183	4.8614987250583654
chr1-27724967-27726601	WASF2	ETV5	OPC	NA	0.009457882163245895	NA	0.006721457177952311	1.5513518748455535	3.9855964367499666
chr22-41543810-41544806	DESI1	SP3	OPC	NA	0.013721084438257774	NA	0.006773618656346869	1.3583095924942614	2.826956463422654
chr12-42588556-42590022	GXYLT1	NKX2-2	OPC	NA	0.005253393491817987	NA	0.006848732544351708	1.4146878836780468	2.464828738392492
chr4-158768245-158769741	RAPGEF2	RBPJ	OPC	NA	0.03605163042989176	NA	0.006865633626405286	5.293910207699258	5.552743114249326
chr16-2214194-2215427	NME3	HIF1A	OPC	NA	0.008348544192787	NA	0.006877158965663907	2.6822639331469267	3.578938407296892
chr1-67429092-67431255	GADD45A	THRB	OPC	NA	0.007614150671914009	NA	0.006904113580728812	1.098326332127625	4.8614987250583654
chr17-67365901-67366853	NOL11	NFIB	OPC	NA	0.0037118665919252136	NA	0.0069968469688256735	1.7926902903619344	6.269863365129687
chr19-2150909-2152111	SCAMP4	ZEB1	OPC	NA	0.0018135763075507515	NA	0.007119191560253231	1.375972375024189	6.6824704097259104
chr14-21097649-21098785	SUPT16H	ZNF148	OPC	NA	0.01319670228589518	NA	0.007139155330968598	1.9683533706586562	4.628986613577492
chr11-447967-448689	DEAF1	CLOCK	OPC	NA	0.012248679800859467	NA	0.007144755789328399	1.5148045384237894	3.5483619326505007
chr15-31869254-31871340	OTUD7A	CREB1	OPC	NA	0.014594848257331948	NA	0.0071682863246913305	2.785599571378944	2.8001227524085173
chr15-43510185-43511845	ADAL	SP3	OPC	NA	0.007860552058053803	NA	0.007184073495782225	0.9583934451725161	2.826956463422654
chr2-202032944-202035332	BMPR2	ZNF148	OPC	NA	0.0505609419801079	NA	0.007217345498487475	4.071234497317516	4.628986613577492
chr7-100538509-100539993	GAL3ST4	THRB	OPC	NA	0.008054577126943345	NA	0.007252858252756157	1.629429734661588	4.8614987250583654
chr13-29849680-29850953	SLC7A1	NKX2-2	OPC	NA	0.007238410100953878	NA	0.007284922248181066	0.9514629086029837	2.464828738392492
chr5-98772931-98774590	RGMB	ASCL1	OPC	NA	0.008646038007451581	NA	0.007307343449175371	2.075686404583433	4.52711876384868
chr7-1459224-1460136	C7orf50	RBPJ	OPC	NA	0.01113677050326985	NA	0.007374784819795664	1.9183888884584548	5.552743114249326
chr14-55128957-55130125	KTN1	ETV1	OPC	NA	0.053208856026878276	NA	0.007404941018529998	3.511812600081053	5.2074566344542665
chr17-76452233-76453513	ACOX1	ETV5	OPC	NA	0.00549835283401712	NA	0.007461624448148508	1.3658818443270433	3.9855964367499666
chr8-94822339-94823897	DPY19L4	SP3	OPC	NA	0.03220561767385439	NA	0.007581827428347866	1.882499020795196	2.826956463422654
chr1-231039082-231041177	TSNAX	TCF4	OPC	NA	0.0017444050300709747	NA	0.007739776348665008	1.6554045101400081	6.764260105363787
chr4-673632-675136	PIGG	ETV1	OPC	NA	0.00571462145907425	NA	0.007814826115994242	1.149574160293739	5.2074566344542665
chr20-36050366-36051832	DLGAP4	ZNF148	OPC	NA	0.026158217273600834	NA	0.007850732093439073	2.3468546692793195	4.628986613577492
chr14-22929031-22929856	EFS	MEF2C	OPC	NA	0.009263401176970843	NA	0.007855556699167794	1.3851483837124783	3.5929080363047063
chr14-65101645-65103354	MAX	ELF2	OPC	NA	0.005836016651121803	NA	0.007868742070902948	1.3521431009559746	3.122373212777938
chr16-89489231-89491331	ZNF276	SP3	OPC	NA	0.011242631438544265	NA	0.007871047876224642	1.4578041477640844	2.826956463422654
chr9-93133560-93134840	PHF2	SP3	OPC	NA	0.02700721275690387	NA	0.008010927038162129	1.1254727785428338	2.826956463422654
chr14-31025289-31027130	HECTD1	NRF1	OPC	NA	0.02662841572311856	NA	0.008015368422323081	3.1523581749064187	4.1884748833278085
chr11-64225701-64226549	MARK2	ETV1	OPC	NA	0.00416772247267692	NA	0.008030362415242187	1.4619528131782626	5.2074566344542665
chr8-22599198-22599897	SLC39A14	SP3	OPC	NA	0.014936927417142074	NA	0.008042814663902212	0.8921994481416731	2.826956463422654
chr17-28334942-28336822	SARM1	ETV1	OPC	NA	0.006051019183837424	NA	0.008061732965929963	1.422663904543041	5.2074566344542665
chr11-117327441-117328598	BACE1	ZNF148	OPC	NA	0.007034922689311004	NA	0.00807613731822395	1.1928253603900754	4.628986613577492
chr10-102868982-102870181	TRIM8	BACH1	OPC	NA	0.01705421318178247	NA	0.00814479374715348	1.7398551124841135	3.015116200747138
chr11-73855962-73856634	PPME1	NFIX	OPC	NA	0.01535205569536918	NA	0.008329600968799224	1.7160010825982859	3.0377146749334893
chr11-64225701-64226549	FLRT1	ETV5	OPC	NA	0.002741942096409059	NA	0.008353971315097455	0.8714710730775714	3.9855964367499666
chr11-6654770-6656170	APBB1	NKX2-2	OPC	NA	0.025962569778584573	NA	0.008354617392287064	2.128111756202667	2.464828738392492
chr2-219543150-219544306	OBSL1	ATF2	OPC	NA	0.006726468742421064	NA	0.008419665754706585	1.6272323424880537	3.915094198353193
chr14-67599626-67600647	PLEKHH1	ZEB1	OPC	NA	0.0031112106910634904	NA	0.00843502161725419	1.5552797542984391	6.6824704097259104
chr20-58649370-58652417	RAB22A	ETV5	OPC	NA	0.006425690546171561	NA	0.008541341217580168	1.4632506671163459	3.9855964367499666
chr11-62831376-62832855	ASRGL1	ELF2	OPC	NA	0.009620098010727067	NA	0.008544211602430556	1.2666895091597603	3.122373212777938
chr3-42148874-42150307	TRAK1	SP3	OPC	NA	0.04767959176678772	NA	0.008548299590326413	2.3905775214934604	2.826956463422654
chr2-213283851-213285083	SPAG16	ZNF148	OPC	NA	0.033840382671382355	NA	0.008602309900450626	3.2238395604070087	4.628986613577492
chr14-44961539-44963143	KLHL28	ETV1	OPC	NA	0.013662848254052142	NA	0.008620805345783297	2.9152841108450143	5.2074566344542665
chr2-27211255-27212841	SLC4A1AP	RBPJ	OPC	NA	0.003983359849309088	NA	0.00863324544511448	1.5763319847622768	5.552743114249326
chr16-23509905-23510696	PRKCB	NR2C2	OPC	NA	0.0533764459650739	NA	0.008639801416049047	2.680755555788893	2.613093023940622
chr7-100478532-100479614	GAL3ST4	ZEB1	OPC	NA	0.003041977514101808	NA	0.008644005347917984	1.629429734661588	6.6824704097259104
chr22-40043912-40045789	SGSM3	MEF2A	OPC	NA	0.007286827087059048	NA	0.0086576784956884	1.373021078102913	4.039484007720853
chr11-73876439-73877287	COA4	ZNF148	OPC	NA	0.03630774793308731	NA	0.008658134271019404	1.740375230243421	4.628986613577492
chr1-151458250-151459849	PIP5K1A	ETV5	OPC	NA	0.013972139989202593	NA	0.0087053792152703	2.4420108367926385	3.9855964367499666
chr1-52697846-52698821	SCP2	SP3	OPC	NA	0.034630660116914534	NA	0.008750679779472893	2.7943561051215675	2.826956463422654
chr21-42009093-42011165	C2CD2	RFX7	OPC	NA	0.006695779448985532	NA	0.008782429220976136	1.5982005702115198	3.6669907585281356
chr20-35953397-35955097	PHF20	ELF2	OPC	NA	0.012291914298272755	NA	0.00879548296148621	1.9038461075803113	3.122373212777938
chr3-168094680-168096594	GOLIM4	ASCL1	OPC	NA	0.011647054681703793	NA	0.00883859001540585	4.3032473382484575	4.52711876384868
chr2-86194792-86195766	PTCD3	ELF2	OPC	NA	0.0024928333500180296	NA	0.008855857385374435	2.3086421713257583	3.122373212777938
chr11-47714698-47715740	PTPRJ	ZEB1	OPC	NA	0.012000841992519584	NA	0.008934992267751223	4.088553534035918	6.6824704097259104
chr8-53656963-53658150	ATP6V1H	NFIB	OPC	NA	0.010152983040274318	NA	0.009010012052438664	2.5166021958230713	6.269863365129687
chr21-33229509-33231216	SON	NR2C2	OPC	NA	0.048372726223587174	NA	0.009053085507615384	4.341730651687188	2.613093023940622
chr11-6404497-6405706	DNHD1	ZEB1	OPC	NA	0.003202650727940512	NA	0.009056128390761545	1.6400819277360774	6.6824704097259104
chr17-57084638-57086539	SCPEP1	ETV1	OPC	NA	0.0032679325839417204	NA	0.009147833464191108	1.3961182330493316	5.2074566344542665
chr12-56266539-56268157	ERBB3	SP3	OPC	NA	0.06044860163860777	NA	0.009153416391203737	3.2441020496728554	2.826956463422654
chr20-48703060-48703982	PREX1	NRF1	OPC	NA	0.04131562169183131	NA	0.009165445958362968	4.052771866011371	4.1884748833278085
chr21-25734337-25736021	APP	SOX4	OPC	NA	0.06567458810287467	NA	0.00926715800512979	5.845249469724903	2.7914210802232917
chr2-171433434-171434861	DCAF17	THRB	OPC	NA	0.004420248703693904	NA	0.009274630683452863	1.641507896706743	4.8614987250583654
chr12-57693329-57695009	DTX3	THRB	OPC	NA	0.00687367805866139	NA	0.009289499488647506	1.535868231180426	4.8614987250583654
chr19-12720826-12723010	JUNB	ASCL1	OPC	NA	0.004814279148421739	NA	0.009310134868854663	1.0862615257774793	4.52711876384868
chr1-168178423-168180351	MPC2	TCF7L2	OPC	NA	0.007990294615043619	NA	0.009331229575215028	1.4977027639146017	5.1449440930369414
chr2-68156700-68158249	PPP3R1	HMBOX1	OPC	NA	0.015547871975971116	NA	0.009335500439923605	2.902948413815911	4.159245158003739
chr1-32291724-32292751	KHDRBS1	RFX7	OPC	NA	0.032061843404266405	NA	0.009414449622436273	2.258698525259746	3.6669907585281356
chr2-46616005-46617597	RHOQ	MEF2C	OPC	NA	0.02149555997368525	NA	0.009517069456218219	2.850816531432775	3.5929080363047063
chr1-215081693-215083935	KCNK2	SP3	OPC	NA	0.0227455772926968	NA	0.009537764344387257	2.542438085631817	2.826956463422654
chr6-138403256-138405109	ARFGEF3	ZNF148	OPC	NA	0.019158829338714156	NA	0.009550253507344906	3.5460924386894632	4.628986613577492
chr19-38004246-38005527	ZNF571	ETV1	OPC	NA	0.006606750571412953	NA	0.009593427166064669	1.5265602248158978	5.2074566344542665
chr5-73497695-73499023	BTF3	SP3	OPC	NA	0.12315087650354518	NA	0.009631853506957867	3.3228895903090008	2.826956463422654
chr10-92591343-92593547	EXOC6	ZNF652	OPC	NA	0.03414324109084386	NA	0.009695300571399943	3.665660886444448	2.5808430193071175
chr1-222643337-222644760	MIA3	ELF2	OPC	NA	0.010392497857436364	NA	0.009777379523802462	1.7295626515452676	3.122373212777938
chr3-161371378-161373262	NMD3	MAF	OPC	NA	0.01643279913188637	NA	0.009780975874239716	2.4005994329282503	2.730312394104941
chr9-75027335-75029211	OSTF1	ZNF148	OPC	NA	0.0036258824941658757	NA	0.009787815297647785	1.1444020839633162	4.628986613577492
chr12-50050313-50051447	SMARCD1	NRF1	OPC	NA	0.01042798881473396	NA	0.009795697776533378	1.6454601768503951	4.1884748833278085
chr10-37975399-37977108	ZNF248	NR2C2	OPC	NA	0.015724906627759105	NA	0.009799699527282215	3.143400638222514	2.613093023940622
chr16-970115-971435	TSR3	RBPJ	OPC	NA	0.0040489441743269475	NA	0.009919714373302146	0.9009852461477198	5.552743114249326
chr5-149999924-150001312	HMGXB3	TEAD1	OPC	NA	0.009007590047899427	NA	0.0099200960331243	1.555753631340553	3.2871783591383235
chr3-186200409-186201177	TBCCD1	RFX3	OPC	NA	0.013820384254408586	NA	0.009945690761702057	1.1957568889606036	5.264187068639549
chr3-113211213-113212827	CFAP44	THRB	OPC	NA	0.008651195076665083	NA	0.010019785885881339	1.5342060546097058	4.8614987250583654
chr19-58386368-58387435	CHMP2A	ZEB1	OPC	NA	0.0021317181800612544	NA	0.01028714709382369	1.600181146415982	6.6824704097259104
chr2-37924417-37925854	ATL2	ZNF148	OPC	NA	0.03664935926091658	NA	0.010292707869664118	2.479217528255782	4.628986613577492
chr12-125185296-125187595	BRI3BP	NRF1	OPC	NA	0.004122060487217747	NA	0.010425020362218268	1.0434124119980805	4.1884748833278085
chr12-6612676-6614448	ENO2	ZNF148	OPC	NA	0.014183296093908546	NA	0.010431220672328751	1.8361799809321624	4.628986613577492
chr10-102395350-102395801	ARL3	ZNF148	OPC	NA	0.015370136498493168	NA	0.010434687638563377	1.94934728929451	4.628986613577492
chr8-22552579-22552853	SORBS3	THRB	OPC	NA	0.012849740446873762	NA	0.010434831234528983	1.0842307681589751	4.8614987250583654
chr1-2189322-2190471	FAAP20	ZEB1	OPC	NA	0.0015702273244595085	NA	0.01043911525454655	1.470518913520483	6.6824704097259104
chr12-53750814-53752244	ATF7	PRRX1	OPC	NA	0.005517114604895865	NA	0.010523974574410372	2.2571503187535673	5.528760597739931
chr10-112182830-112184178	VTI1A	POU2F1	OPC	NA	0.017790481300997734	NA	0.010562644128479444	4.044036259618606	4.92908125909592
chr12-57754574-57756038	DDIT3	ZNF148	OPC	NA	0.009492027155146536	NA	0.01059954570638393	1.1040709395484436	4.628986613577492
chr3-14946964-14948988	METTL6	SP3	OPC	NA	0.008399764779691949	NA	0.010634016246618543	1.2754577673049525	2.826956463422654
chr12-25194755-25195869	BCAT1	MEF2A	OPC	NA	0.012205368643585056	NA	0.010822443049376747	3.922744178597944	4.039484007720853
chr3-184379652-184380876	ECE2	ETV1	OPC	NA	0.002347330874999182	NA	0.010842160949342183	1.4923728361070199	5.2074566344542665
chr2-202870684-202872145	BMPR2	ZNF148	OPC	NA	0.06715282119804179	NA	0.010869738261131216	4.071234497317516	4.628986613577492
chr19-32580337-32581919	PDCD5	NRF1	OPC	NA	0.01159226145993765	NA	0.010942640035998282	1.9205427455452866	4.1884748833278085
chr10-114403496-114405244	FAM160B1	TCF7L2	OPC	NA	0.004727950766013622	NA	0.010957952413046673	1.5488752006349578	5.1449440930369414
chr5-90408745-90410627	LYSMD3	THRB	OPC	NA	0.0072357809206610715	NA	0.010960856218276633	1.36852270111517	4.8614987250583654
chr17-28317922-28319495	SARM1	ZNF148	OPC	NA	0.018278126170468843	NA	0.010968318150538524	1.422663904543041	4.628986613577492
chr1-31788030-31789586	ADGRB2	ELF2	OPC	NA	0.0046520445935088394	NA	0.010973687341593616	1.4822296645336457	3.122373212777938
chr5-179559052-179560242	TBC1D9B	RFX3	OPC	NA	0.005716571074675411	NA	0.01106732187805014	1.3479784837410649	5.264187068639549
chr1-22052099-22053757	RAP1GAP	ETV5	OPC	NA	0.006956539105876103	NA	0.011070969060012842	2.0946135099587138	3.9855964367499666
chr16-46688312-46690489	C16orf87	PBX3	OPC	NA	0.005431926561321021	NA	0.011101647539348482	1.4697898735607746	3.197240118221372
chr1-185044844-185046342	RNF2	NRF1	OPC	NA	0.016128617868996165	NA	0.0111418458204969	1.5045522800944389	4.1884748833278085
chr17-60676907-60678372	APPBP2	FOXP1	OPC	NA	0.014105281241823798	NA	0.011145558874987678	2.1547582259730116	3.7179144510046482
chr15-67064874-67066160	AAGAB	ZNF148	OPC	NA	0.023846721254517464	NA	0.011154022307399964	1.1652853467944007	4.628986613577492
chr3-169811550-169813222	PHC3	MEF2A	OPC	NA	0.01563260896435488	NA	0.011188055906613559	3.679620997264749	4.039484007720853
chr7-135170074-135171049	NUP205	NR3C1	OPC	NA	0.013616719364821573	NA	0.011189471623081572	1.7384002153515152	4.914060858079077
chr11-72821296-72822725	ARAP1	NRF1	OPC	NA	0.009222937241140974	NA	0.011193519916339933	1.091132679153829	4.1884748833278085
chr6-43509445-43510920	YIPF3	NRF1	OPC	NA	0.023466420866944036	NA	0.01120254858547939	1.8255255705781313	4.1884748833278085
chr1-98053399-98054648	DPYD	ZEB1	OPC	NA	0.0041353365954578765	NA	0.0112118321488393	2.2336722833269116	6.6824704097259104
chr2-26345396-26346873	HADHB	THRB	OPC	NA	0.0038659002210782952	NA	0.011214167745161737	2.287468251275798	4.8614987250583654
chr12-28189881-28191892	CCDC91	VEZF1	OPC	NA	0.03361510931279587	NA	0.011231477595190763	4.587866619611234	2.5590401546294324
chr1-222643337-222644760	BROX	ZNF148	OPC	NA	0.01757322919546201	NA	0.011296097534638875	1.7926769989971245	4.628986613577492
chr11-117097352-117099286	PCSK7	RBPJ	OPC	NA	0.0040534743978991785	NA	0.011308846314288827	1.5133554553667732	5.552743114249326
chr18-79068321-79069825	SALL3	SP3	OPC	NA	0.015103073545099033	NA	0.01138553142347024	2.0693466680502475	2.826956463422654
chr3-142962656-142964427	PCOLCE2	NFIB	OPC	NA	0.0013515866147833775	NA	0.0113877516499685	1.2042208269319743	6.269863365129687
chr2-9422245-9424191	ITGB1BP1	NRF1	OPC	NA	0.006416483909139217	NA	0.011400349499275715	1.079178848151346	4.1884748833278085
chr1-44035809-44036837	ERI3	ZEB1	OPC	NA	0.00232520303829673	NA	0.011438238626532482	1.6058761477009278	6.6824704097259104
chr10-73625134-73626582	PPP3CB	THRB	OPC	NA	0.015614765962748316	NA	0.011513454221634594	3.941050809647013	4.8614987250583654
chr17-4738898-4740075	CXCL16	CREM	OPC	NA	0.009971537744410784	NA	0.01167062215816722	1.098796359951229	3.356382732518161
chr1-201649780-201650697	TMEM9	RBPJ	OPC	NA	0.010659487931460257	NA	0.011834709685947261	1.6453406489318065	5.552743114249326
chr12-50504393-50505839	SMARCD1	MITF	OPC	NA	0.004587756051041898	NA	0.011911558827585007	1.6454601768503951	3.1411684061631506
chr11-33375711-33377028	QSER1	ASCL1	OPC	NA	0.018013544397050472	NA	0.011928745873748797	2.695341491914289	4.52711876384868
chr6-43454353-43456220	XPO5	VEZF1	OPC	NA	0.00904989291633972	NA	0.011929902742426437	1.3200366569113284	2.5590401546294324
chr7-55964003-55965230	VOPP1	ZNF148	OPC	NA	0.012742592615971157	NA	0.011967671306877944	1.167270474833757	4.628986613577492
chr16-29789780-29791386	KIF22	NRF1	OPC	NA	0.007041611828713805	NA	0.011972074271452998	1.0847959922841548	4.1884748833278085
chr16-77211815-77213360	MON1B	ATF2	OPC	NA	0.0027604730763359565	NA	0.012029579288860103	0.9847291813918954	3.915094198353193
chr15-73982168-73984004	NPTN	NR3C1	OPC	NA	0.03579640791205746	NA	0.01206876988691038	3.250444750660711	4.914060858079077
chr12-31073414-31074773	TSPAN11	TCF4	OPC	NA	0.0013980995839727424	NA	0.012075702484737197	1.1743916829487842	6.764260105363787
chr6-149316764-149318762	LATS1	ZEB1	OPC	NA	0.0032680405883561197	NA	0.012133048017883579	3.4274359270920973	6.6824704097259104
chr2-70552478-70554441	TGFA	MXI1	OPC	NA	0.012744935392352304	NA	0.012163224351072248	2.6683049735755935	4.059717428654038
chr3-49357484-49359008	P4HTM	POU2F1	OPC	NA	0.005751180846344719	NA	0.01217442140873496	1.5991572946493233	4.92908125909592
chr16-81006278-81007797	CMC2	ZNF148	OPC	NA	0.022596667082636003	NA	0.012225106049566122	2.479543685180972	4.628986613577492
chr4-3531853-3533220	LRPAP1	NFIB	OPC	NA	0.002103731779983162	NA	0.012254824645310159	2.361943921751839	6.269863365129687
chr8-28400954-28402883	FZD3	SP3	OPC	NA	0.017897713857005584	NA	0.012304184167110283	3.5590324626750496	2.826956463422654
chr1-32013233-32014917	KHDRBS1	NRF1	OPC	NA	0.022346572305181597	NA	0.012394010302683577	2.258698525259746	4.1884748833278085
chr19-52526826-52528389	ZNF611	ATF2	OPC	NA	0.009111749553292975	NA	0.012454442535122326	1.06346282645758	3.915094198353193
chr19-43668000-43669488	ZNF283	ZNF148	OPC	NA	0.00836767553940982	NA	0.012562460206198818	1.172176303839243	4.628986613577492
chr11-235817-237333	B4GALNT4	NR3C1	OPC	NA	0.004804126337987505	NA	0.012622486183535318	1.52397736077871	4.914060858079077
chr14-60247930-60250156	PCNX4	NRF1	OPC	NA	0.01289851229749934	NA	0.012680099272329394	3.196087132762846	4.1884748833278085
chr2-27122974-27124365	ZNF512	VEZF1	OPC	NA	0.01507318102344992	NA	0.012693008109518766	1.5648662785021474	2.5590401546294324
chr2-231786051-231786924	PDE6D	TCF4	OPC	NA	0.0038124157456856885	NA	0.01271750231584178	2.0614250671138166	6.764260105363787
chr17-1108487-1109796	VPS53	ZNF148	OPC	NA	0.02615420124152429	NA	0.012728156781855638	1.820159938847058	4.628986613577492
chr10-48655384-48656714	VSTM4	ZNF148	OPC	NA	0.004425329606268761	NA	0.012851449552128509	1.1279906557467296	4.628986613577492
chr8-57994025-57995633	UBXN2B	SP3	OPC	NA	0.031985149199033835	NA	0.012863657114796355	2.0623228888160705	2.826956463422654
chr17-72592161-72593057	SLC39A11	ZNF148	OPC	NA	0.009325025874450193	NA	0.012926597278665675	1.3917359597726957	4.628986613577492
chr10-115001091-115002194	TRUB1	FOXP1	OPC	NA	0.020214210892999518	NA	0.012939239681297305	1.8797260172038377	3.7179144510046482
chr1-27772680-27773826	WASF2	RBPJ	OPC	NA	0.018034924943463777	NA	0.012949990275086557	1.5513518748455535	5.552743114249326
chr1-31696168-31696697	ADGRB2	ZNF148	OPC	NA	0.014098276397722808	NA	0.012952235089026199	1.4822296645336457	4.628986613577492
chr12-69738285-69739935	RAB3IP	SP3	OPC	NA	0.06122648023152861	NA	0.012993474992684242	4.99840595339249	2.826956463422654
chr4-98928105-98930050	ADH5	SP3	OPC	NA	0.018016310901655935	NA	0.013181607052554991	1.3084394658629304	2.826956463422654
chr18-2654942-2657011	SMCHD1	ATF2	OPC	NA	0.008610035637525942	NA	0.013276707167191345	3.3607414924163193	3.915094198353193
chr2-9554977-9556498	ITGB1BP1	NR2C2	OPC	NA	0.004970850004453229	NA	0.013379071138353744	1.079178848151346	2.613093023940622
chr6-170067067-170068055	DLL1	SOX8	OPC	NA	0.016533546911759317	NA	0.013395081797930003	2.1112390869574655	3.6398779997966044
chr10-73873690-73875091	AP3M1	NFIX	OPC	NA	0.005132023094154275	NA	0.013440046389191291	1.3491506205318022	3.0377146749334893
chr1-108962659-108963937	PSMA5	MEF2A	OPC	NA	0.008559387469033031	NA	0.013453889710326322	1.7617207986190646	4.039484007720853
chr1-109425896-109426960	PSMA5	BACH2	OPC	NA	0.011471911028965108	NA	0.013530293176979345	1.7617207986190646	4.242968102731287
chr7-45088020-45089955	ADCY1	NRF1	OPC	NA	0.027181573459086183	NA	0.013565465557388558	3.579988697152379	4.1884748833278085
chr17-60390893-60392953	PPM1D	ZNF148	OPC	NA	0.004949631817769202	NA	0.013599243702622032	1.4544082303380264	4.628986613577492
chr17-44307694-44309625	HDAC5	ZNF148	OPC	NA	0.007107356418339448	NA	0.013624691191716116	1.5652741139940325	4.628986613577492
chr2-98730181-98731786	COA5	ASCL1	OPC	NA	0.003972804366405737	NA	0.013629889511171828	1.2845974682429544	4.52711876384868
chr3-11452945-11454196	SLC6A1	BACH2	OPC	NA	0.020055340106072836	NA	0.013640442376262626	3.6803253204681603	4.242968102731287
chr5-134737601-134739366	DDX46	MEF2A	OPC	NA	0.005003555044867982	NA	0.01371843148456203	1.804308720584699	4.039484007720853
chr2-101386400-101387812	MAP4K4	ZEB1	OPC	NA	0.011935312448603722	NA	0.013738468225730991	4.188521144936387	6.6824704097259104
chr8-109333387-109334755	EBAG9	RBPJ	OPC	NA	0.006089668396673874	NA	0.013785840634545764	1.343434154824053	5.552743114249326
chr1-93179594-93181081	EVI5	RFX3	OPC	NA	0.01535792904943157	NA	0.013790862600963957	3.6736603433546513	5.264187068639549
chr9-35071720-35073143	STOML2	BACH1	OPC	NA	0.011597305778253478	NA	0.013876669736528735	1.0018139267497745	3.015116200747138
chr19-47514435-47515928	ZC3H4	SP3	OPC	NA	0.025430260421209158	NA	0.01404056442821989	1.4694307627073417	2.826956463422654
chr6-83852931-83854304	CEP162	ZNF148	OPC	NA	0.019131027183572874	NA	0.01404716679500191	2.221614523916151	4.628986613577492
chr17-3892017-3893697	CYB5D2	HIF1A	OPC	NA	0.01028611986570477	NA	0.014047872455473124	1.3612526991933627	3.578938407296892
chr14-50230927-50232433	KLHDC2	POU6F2	OPC	NA	0.004188078255760726	NA	0.01407871412109213	1.7280034384041567	4.3086785612839735
chr11-107858001-107859304	ALKBH8	HIF1A	OPC	NA	0.010468618362459237	NA	0.014103374021217415	1.3147090889683728	3.578938407296892
chr17-7239187-7239937	C17orf49	NRF1	OPC	NA	0.007005495788990481	NA	0.014170773632565668	1.2521771343072001	4.1884748833278085
chr6-138403256-138405109	ARFGEF3	MXI1	OPC	NA	0.031848300290942565	NA	0.014277063587612084	3.5460924386894632	4.059717428654038
chr4-20251473-20255285	SLIT2	SP3	OPC	NA	0.061679714527542714	NA	0.014313416351471223	2.1072002143863964	2.826956463422654
chr1-2189322-2190471	SKI	ZNF148	OPC	NA	0.011772147980050565	NA	0.014313730229945624	2.056678830471994	4.628986613577492
chr9-137069937-137071542	DPP7	SP3	OPC	NA	0.024459187005189245	NA	0.014316744131552771	1.5847589012473333	2.826956463422654
chr11-1652515-1653537	IFITM10	ETV1	OPC	NA	0.009194430889757629	NA	0.01432442947176489	2.081720523389648	5.2074566344542665
chr16-46688312-46690489	C16orf87	FOXP1	OPC	NA	0.007476899077686486	NA	0.014366308546784622	1.4697898735607746	3.7179144510046482
chr10-43104574-43105804	ZNF33B	NRF1	OPC	NA	0.0240511253120436	NA	0.01437599149595487	1.283081835786591	4.1884748833278085
chr1-235865922-235867770	B3GALNT2	NRF1	OPC	NA	0.00876452598021534	NA	0.01438590610899784	1.3487787430539395	4.1884748833278085
chr22-20494955-20496949	DGCR8	ZNF148	OPC	NA	0.0052565473025902995	NA	0.014458920016015685	0.8822330269003865	4.628986613577492
chr3-56682158-56683637	CCDC66	FOXP1	OPC	NA	0.012782940136174665	NA	0.014462635809275653	2.396442225110273	3.7179144510046482
chr16-4415422-4417143	MGRN1	ARNT2	OPC	NA	0.004252045840993425	NA	0.014478649973713538	1.1361445778989032	3.9107944630774325
chr5-83035274-83036152	XRCC4	ASCL1	OPC	NA	0.013515542003141421	NA	0.01452871531984656	2.335315855301959	4.52711876384868
chr6-43170499-43172799	XPO5	VEZF1	OPC	NA	0.005915018900025653	NA	0.014561636044789718	1.3200366569113284	2.5590401546294324
chr11-62621440-62622407	ASRGL1	ZNF148	OPC	NA	0.02269160217164577	NA	0.01458167802852164	1.2666895091597603	4.628986613577492
chr12-50110611-50112672	FAIM2	CREM	OPC	NA	0.007627392580292668	NA	0.014603647133708297	2.915383587962203	3.356382732518161
chr9-33289006-33291001	APTX	MEF2C	OPC	NA	0.010186741661765088	NA	0.01465608918646948	1.667969868208574	3.5929080363047063
chr4-24799531-24800703	PI4K2B	TCF4	OPC	NA	0.0034381971281394275	NA	0.014776056288489986	1.836036667547304	6.764260105363787
chr15-90884103-90884821	MAN2A2	ZEB1	OPC	NA	0.0014928959332761143	NA	0.014855704782750863	1.119787662805379	6.6824704097259104
chr19-22633506-22634771	ZNF730	NFIB	OPC	NA	0.002038278893098435	NA	0.014869903490754831	1.1446794017576305	6.269863365129687
chr14-65101645-65103354	FNTB	ELF2	OPC	NA	0.0023270631513469336	NA	0.014871049601015256	0.8996012767231409	3.122373212777938
chr9-132768975-132771238	DDX31	ETV5	OPC	NA	0.007444415119763814	NA	0.014880599227426294	1.350871161337389	3.9855964367499666
chr12-6927413-6928067	ENO2	ZNF148	OPC	NA	0.020466925033148377	NA	0.014911204660420748	1.8361799809321624	4.628986613577492
chr17-7213903-7215280	C17orf49	ZEB1	OPC	NA	0.0017296345187791532	NA	0.01494221179932074	1.2521771343072001	6.6824704097259104
chr9-37591891-37592986	TRMT10B	ETV5	OPC	NA	0.01703937181239465	NA	0.014972411715495697	1.6009190360082481	3.9855964367499666
chr3-167379647-167380572	SERPINI1	ETV1	OPC	NA	0.02220126900138913	NA	0.015003424865116055	1.682111125433762	5.2074566344542665
chr19-12801160-12802502	JUNB	SOX4	OPC	NA	0.022539982239517184	NA	0.015004065126624805	1.0862615257774793	2.7914210802232917
chr3-133894386-133896499	CDV3	PKNOX2	OPC	NA	0.0027690494836794845	NA	0.015065627558310153	0.9347502247117345	2.686125491566546
chr15-44193622-44195786	CTDSPL2	NFIB	OPC	NA	0.005662643798209948	NA	0.015085848186038853	3.008526798167866	6.269863365129687
chr9-78030254-78032571	PSAT1	SP3	OPC	NA	0.020699199214067376	NA	0.015100882045794437	2.461591020568288	2.826956463422654
chr14-22821878-22823043	DAD1	SP3	OPC	NA	0.050847588044403445	NA	0.015160214430414369	2.634048608590135	2.826956463422654
chr7-140696020-140697611	SLC37A3	ASCL1	OPC	NA	0.0043437185149473295	NA	0.01516131304326744	1.4467123687910697	4.52711876384868
chr19-12791172-12791688	JUNB	ZNF148	OPC	NA	0.010704268407528241	NA	0.015192513959000153	1.0862615257774793	4.628986613577492
chr22-18023526-18025243	MICAL3	ZEB1	OPC	NA	0.0035237972687745646	NA	0.015211423386060593	2.938233321477803	6.6824704097259104
chr8-89983689-89984853	DECR1	CREB1	OPC	NA	0.014770737654358667	NA	0.015213250935658777	2.561169063155186	2.8001227524085173
chr16-588659-590441	NPRL3	HIF1A	OPC	NA	0.0070307493406306645	NA	0.015287493425431028	1.8946593600366348	3.578938407296892
chr8-17496742-17497753	PCM1	ZNF148	OPC	NA	0.09553009614542249	NA	0.015329318573067059	5.221886151121729	4.628986613577492
chr2-56183399-56185539	CCDC85A	TCF4	OPC	NA	4.792171251423069e-4	NA	0.015354677599979182	1.4631207811450193	6.764260105363787
chr16-11975949-11977963	ZC3H7A	NRF1	OPC	NA	0.026578694586711776	NA	0.015360874804083977	2.4109430278089254	4.1884748833278085
chr1-18955490-18957451	AKR7A2	TCF4	OPC	NA	0.0012548087795542782	NA	0.015487078794230167	1.0706921442105446	6.764260105363787
chr18-26863005-26863949	CHST9	THRB	OPC	NA	0.04960226119849963	NA	0.015581140890072868	4.3198842054550015	4.8614987250583654
chr4-86593732-86595358	PTPN13	PRRX1	OPC	NA	0.002639622639553073	NA	0.015632866987617844	3.330624081734024	5.528760597739931
chr1-206684498-206686302	EIF2D	ETV5	OPC	NA	0.00509788353712461	NA	0.015642169025096086	1.3524918207186982	3.9855964367499666
chr9-124868702-124870027	RABEPK	NR3C1	OPC	NA	0.002508618657057461	NA	0.015663509615963137	1.007893949115743	4.914060858079077
chr1-228139467-228141028	MRPL55	ZEB1	OPC	NA	8.472006893593001e-4	NA	0.015679887121072246	1.1575157178353033	6.6824704097259104
chr16-424722-426781	FAM234A	NFIB	OPC	NA	0.0019455385824973972	NA	0.01571385745393415	1.4381307730983182	6.269863365129687
chr8-22999091-23000206	CCAR2	ZNF148	OPC	NA	0.004563879545927877	NA	0.015737680985007257	1.2945282256006116	4.628986613577492
chr14-103715085-103716552	ZFYVE21	SP3	OPC	NA	0.004089366293296039	NA	0.015766479725267655	1.0351828013214635	2.826956463422654
chr1-224182804-224184174	CNIH4	RFX3	OPC	NA	0.0064409659889120025	NA	0.015766955281615133	1.8819232492605789	5.264187068639549
chr7-45574178-45575298	ADCY1	NRF1	OPC	NA	0.03047611928008052	NA	0.015871443672861068	3.579988697152379	4.1884748833278085
chr5-43483276-43484736	NNT	FOXO3	OPC	NA	0.021353030966841064	NA	0.01593823745739494	2.576249218381081	3.8408064570798564
chr2-197309567-197311352	MOB4	MAF	OPC	NA	0.010162471766251156	NA	0.01596169414389887	2.3270734362723897	2.730312394104941
chr15-58770411-58772289	RNF111	ZEB1	OPC	NA	0.0014091834705414266	NA	0.016024918119720802	2.2802445548837453	6.6824704097259104
chr16-15055221-15056503	NOMO1	NFIA	OPC	NA	7.234347770411968e-4	NA	0.016033093037514615	0.9905867292039012	6.8393578446818655
chr5-177553027-177554944	NSD1	SP3	OPC	NA	0.035560355624990825	NA	0.016074149607241486	2.950867994300896	2.826956463422654
chr12-15590013-15590714	PTPRO	MEF2A	OPC	NA	0.018094052815097846	NA	0.016123678765109513	3.0139273671614593	4.039484007720853
chr1-229229459-229230534	NUP133	RFX7	OPC	NA	0.01945039367277787	NA	0.016139682368159193	2.2836064254312345	3.6669907585281356
chr2-98730181-98731786	TSGA10	NRF1	OPC	NA	0.00728899167268478	NA	0.016171307302829056	1.8013067641537694	4.1884748833278085
chr11-125886717-125888329	CDON	ELF2	OPC	NA	0.002432213012324432	NA	0.016377989213503228	1.0553039254170635	3.122373212777938
chr12-388603-389980	WNK1	THRB	OPC	NA	0.015836076896181852	NA	0.01642185777855964	3.7153515295933595	4.8614987250583654
chr20-62860360-62862299	ARFGAP1	ASCL1	OPC	NA	0.005542315794657403	NA	0.016510556758559773	1.8195640196445322	4.52711876384868
chr19-36666155-36667284	ZNF566	MEF2A	OPC	NA	0.005751570726990727	NA	0.016518876050944657	1.0995732667809608	4.039484007720853
chr15-31440600-31441338	MTMR10	ASCL1	OPC	NA	0.008288831671989494	NA	0.01659912412521645	1.8113179564699933	4.52711876384868
chr12-19438987-19440694	PLEKHA5	ZNF148	OPC	NA	0.028199249886925896	NA	0.01661263128662513	4.936272502396142	4.628986613577492
chr3-51384322-51385571	MANF	NKX2-2	OPC	NA	0.011203397618154491	NA	0.016637925702689765	1.2975136115020864	2.464828738392492
chr10-92290198-92291715	IDE	MAF	OPC	NA	0.014355783642079744	NA	0.016670717557204284	1.7214211536282977	2.730312394104941
chr10-115092314-115094336	FAM160B1	ASCL1	OPC	NA	0.005478490762843629	NA	0.016715176697980835	1.5488752006349578	4.52711876384868
chr1-85200152-85202087	C1orf52	THRB	OPC	NA	0.006043833501315995	NA	0.016736697099876414	2.0207586309788823	4.8614987250583654
chr9-69120623-69122510	TJP2	ETV1	OPC	NA	0.0046395672326129	NA	0.016776413101651004	1.5080808713474758	5.2074566344542665
chr5-142011680-142013348	DIAPH1	NRF1	OPC	NA	0.019341969008984054	NA	0.016783621649057227	1.4622503622779583	4.1884748833278085
chr1-21175730-21177409	NBPF3	SOX2	OPC	NA	0.007894356968445943	NA	0.016805126259106497	1.2129311180570053	4.183238106701284
chr2-44167536-44169673	PREPL	ZEB1	OPC	NA	0.0013739217966354115	NA	0.016895661279856023	4.173872751470575	6.6824704097259104
chr19-55647824-55648582	ISOC2	SOX4	OPC	NA	0.02457190444478028	NA	0.016919782053461473	2.1513571599182733	2.7914210802232917
chr5-149580912-149581883	HMGXB3	RBPJ	OPC	NA	0.011725111230740484	NA	0.016962855297105575	1.555753631340553	5.552743114249326
chr12-11648586-11650389	PRH1	ZNF148	OPC	NA	0.03260285566116244	NA	0.017001407094736163	3.600194326285911	4.628986613577492
chr9-128881513-128883217	SH3GLB2	ETV5	OPC	NA	0.003580938490403853	NA	0.017010126454398807	1.324526695147933	3.9855964367499666
chr19-17555137-17556600	COLGALT1	ETV1	OPC	NA	0.0028709527351099226	NA	0.017023719719098978	1.0223990693739018	5.2074566344542665
chr5-66143496-66145196	ERBIN	HMBOX1	OPC	NA	0.03570230082349759	NA	0.01709978730518694	4.441588067199363	4.159245158003739
chr17-7250794-7252869	POLR2A	ZNF148	OPC	NA	0.007978353595623341	NA	0.01718834402316049	1.8116097320085562	4.628986613577492
chr20-63830717-63832051	ZBTB46	THRB	OPC	NA	0.003347273129828403	NA	0.017199894447306185	1.051649521762305	4.8614987250583654
chr8-22552579-22552853	SLC39A14	SP3	OPC	NA	0.013512703465810256	NA	0.017302907521095527	0.8921994481416731	2.826956463422654
chr6-148746520-148748805	UST	NRF1	OPC	NA	0.045873290719891324	NA	0.01747298319411321	6.4509068726070335	4.1884748833278085
chr7-105837582-105838301	SYPL1	NFIB	OPC	NA	0.0019485282844968906	NA	0.017534241710478328	1.2377504424922974	6.269863365129687
chr11-47187183-47187642	CELF1	TCF4	OPC	NA	0.00525650506476715	NA	0.017581479641359414	3.6038824488016212	6.764260105363787
chr2-230066902-230069012	DNER	POU6F2	OPC	NA	0.011099309671452506	NA	0.01767247183778292	6.193468661093265	4.3086785612839735
chr15-100879083-100880597	LINS1	ZNF148	OPC	NA	0.006210276047759395	NA	0.01769511427511453	1.4328652307399063	4.628986613577492
chr7-74288889-74290666	GTF2IRD1	NFIB	OPC	NA	0.003849363205656605	NA	0.0177610658392907	1.588708815744495	6.269863365129687
chr10-101817506-101818860	GBF1	NRF1	OPC	NA	0.011104365369834808	NA	0.017761747036949955	2.3641125019601374	4.1884748833278085
chr3-186107633-186109711	TBCCD1	NKX2-2	OPC	NA	0.006286794166538372	NA	0.01810686316634726	1.1957568889606036	2.464828738392492
chr5-55994406-55995831	PLPP1	TEAD1	OPC	NA	0.014852712599470604	NA	0.018124756492118758	2.736009861526393	3.2871783591383235
chr15-100125414-100126342	LINS1	ZNF148	OPC	NA	0.01476915194656631	NA	0.018141384123795838	1.4328652307399063	4.628986613577492
chr10-73495135-73496291	ECD	NR3C2	OPC	NA	0.009769614606126496	NA	0.018168779436533784	1.6294602808264922	4.439383999337014
chr6-143449577-143451333	PEX3	CLOCK	OPC	NA	0.03546581845391882	NA	0.018232711589837542	2.2232123732883227	3.5483619326505007
chr2-119011305-119011856	DBI	TCF4	OPC	NA	0.009202887615095502	NA	0.018311888551450738	3.369211880277798	6.764260105363787
chr14-93114694-93116462	BTBD7	THRB	OPC	NA	0.011343579699720475	NA	0.018375692326415123	2.7434711669428085	4.8614987250583654
chr11-6418201-6419659	DNHD1	ZNF148	OPC	NA	0.017864114614374725	NA	0.0183988657486626	1.6400819277360774	4.628986613577492
chr12-26124784-26126309	SSPN	TEAD1	OPC	NA	0.023413654121718037	NA	0.018429655989394073	3.0489510183286295	3.2871783591383235
chr17-15998921-16000519	TRIM16	RFX7	OPC	NA	0.00404202168280417	NA	0.018522699666551578	0.9103355056406988	3.6669907585281356
chr12-57487477-57488379	DTX3	ASCL1	OPC	NA	0.009743009988050465	NA	0.01853006189868071	1.535868231180426	4.52711876384868
chr17-996422-997531	ABR	ZNF148	OPC	NA	0.015521594957582414	NA	0.018606975606885498	2.4609962356895805	4.628986613577492
chr17-43905966-43907965	HDAC5	HIF1A	OPC	NA	0.003240179611832622	NA	0.018622996813524022	1.5652741139940325	3.578938407296892
chr9-128370434-128371699	GLE1	PBX3	OPC	NA	0.004189161392483528	NA	0.018623802634626107	1.078660519629975	3.197240118221372
chr12-6469855-6471386	ENO2	ZNF148	OPC	NA	0.010368679228739618	NA	0.018843158522779426	1.8361799809321624	4.628986613577492
chr7-135170074-135171049	NUP205	ASCL1	OPC	NA	0.013338038578625604	NA	0.018859996977843456	1.7384002153515152	4.52711876384868
chr19-17747254-17748313	SLC27A1	NRF1	OPC	NA	0.004730756073576049	NA	0.018862962872162284	1.491397738117005	4.1884748833278085
chr1-31937346-31938852	KHDRBS1	TCF4	OPC	NA	0.0035880581289742244	NA	0.01887446725363783	2.258698525259746	6.764260105363787
chr6-75201806-75202824	COX7A2	ZEB1	OPC	NA	0.004796343793841208	NA	0.018880127364853772	3.0973110895990668	6.6824704097259104
chr12-53005422-53007284	SP1	ETV1	OPC	NA	0.005085403855143328	NA	0.018922178441690477	1.106007216946523	5.2074566344542665
chr3-38136478-38137680	OXSR1	ELF2	OPC	NA	0.009751157466972835	NA	0.018993537658723525	2.019460515720168	3.122373212777938
chr2-112480740-112483365	TMEM87B	CREB1	OPC	NA	0.00474113289150931	NA	0.018995531027311455	1.4340997700696727	2.8001227524085173
chr12-6890661-6891707	PEX5	SP3	OPC	NA	0.012334877985487802	NA	0.019051284661730658	0.9520983165264726	2.826956463422654
chr2-46541633-46544358	SOCS5	RBPJ	OPC	NA	0.0038628499981484886	NA	0.019051590413780253	1.2140853359005945	5.552743114249326
chr12-57737625-57738521	DTX3	ZNF148	OPC	NA	0.02182133727261665	NA	0.019066660195723898	1.535868231180426	4.628986613577492
chr5-96934593-96936968	CAST	ZEB1	OPC	NA	0.0026107898041084314	NA	0.019193442276104047	1.7403838229399942	6.6824704097259104
chr2-85826961-85828488	POLR1A	PRRX1	OPC	NA	0.002118529150411885	NA	0.01921313132394572	1.362108508742319	5.528760597739931
chr8-22155696-22157306	SLC39A14	SP3	OPC	NA	0.009696036110277114	NA	0.01924275285586677	0.8921994481416731	2.826956463422654
chr2-69828988-69830501	MXD1	ZEB1	OPC	NA	0.0020701292235785667	NA	0.019249652692140906	1.8016735439862217	6.6824704097259104
chr8-131039396-131042607	ADCY8	ATF2	OPC	NA	0.003710747862889395	NA	0.01927720060668838	1.8487916658220063	3.915094198353193
chr7-6270986-6273177	USP42	ZNF652	OPC	NA	0.00583452448815279	NA	0.0194697203197927	1.3235274762131846	2.5808430193071175
chr3-126179643-126181425	ZXDC	TCF4	OPC	NA	0.002315900895867927	NA	0.019510010665110038	1.9189815237077248	6.764260105363787
chr19-34427848-34429192	LSM14A	MEF2A	OPC	NA	0.017423406163899067	NA	0.01961141355904219	3.6156052392705127	4.039484007720853
chr20-51766942-51769137	ATP9A	THRB	OPC	NA	0.009640540090440347	NA	0.019854957492956314	2.2363389072120685	4.8614987250583654
chr15-42272857-42274488	ZNF106	RBPJ	OPC	NA	0.008871860584040775	NA	0.019890113630966884	1.6324238878681492	5.552743114249326
chr6-116615836-116617214	TSPYL1	RFX3	OPC	NA	0.007931140378856113	NA	0.02002568401775245	1.8622892272230385	5.264187068639549
chr3-154323763-154324867	ARHGEF26	CLOCK	OPC	NA	0.05846843024911067	NA	0.020039552434239386	1.9143607965165697	3.5483619326505007
chr20-64079664-64080198	PCMTD2	NRF1	OPC	NA	0.030051411828537496	NA	0.020050327056334867	3.9558816842578017	4.1884748833278085
chr7-140639969-140641549	KDM7A	FOXO3	OPC	NA	0.002778646873285497	NA	0.020142482749096687	1.3992307890624773	3.8408064570798564
chr2-26503016-26503884	HADHB	ASCL1	OPC	NA	0.029781068546530492	NA	0.020154493376703986	2.287468251275798	4.52711876384868
chr6-69796072-69797421	LMBRD1	ETV1	OPC	NA	0.014608192803581232	NA	0.02018100131929939	4.163514411093477	5.2074566344542665
chr11-67401154-67402144	NDUFV1	NFIB	OPC	NA	0.0040821556413564	NA	0.020183881722473165	2.6918392228123817	6.269863365129687
chr22-37608008-37609392	ELFN2	NKX2-2	OPC	NA	0.006499292871861067	NA	0.02020617198541027	1.048370176672476	2.464828738392492
chr20-41692522-41693907	CHD6	ETV5	OPC	NA	0.01934612889840223	NA	0.020215486210677626	4.745561286455292	3.9855964367499666
chr18-75638255-75639410	ZADH2	TEAD1	OPC	NA	0.014595018757884007	NA	0.020275191820288717	3.1838608003082585	3.2871783591383235
chr3-131381011-131382334	NEK11	SP3	OPC	NA	0.02173817702607077	NA	0.020280965786620208	1.5955551383683115	2.826956463422654
chr11-18720549-18722245	TSG101	NFIB	OPC	NA	0.0027145493095965183	NA	0.020288550415823604	2.3304516926769496	6.269863365129687
chr10-70145083-70147133	PPA1	ARNT2	OPC	NA	0.013710262466537485	NA	0.02030071656306817	2.2587543542458803	3.9107944630774325
chr2-38535118-38536397	ATL2	CREM	OPC	NA	0.01731725449436282	NA	0.020365887374972042	2.479217528255782	3.356382732518161
chr2-231197779-231199099	NCL	NRF1	OPC	NA	0.02043214458947263	NA	0.020371023398614133	2.093249651269363	4.1884748833278085
chr3-48428624-48430162	UQCRC1	ELF2	OPC	NA	0.009944958613735812	NA	0.02055817952673507	1.7838176319262788	3.122373212777938
chr6-5840440-5841511	NRN1	ZNF148	OPC	NA	0.027776480614956356	NA	0.020588112828731363	1.351292058172732	4.628986613577492
chr14-31025289-31027130	HECTD1	SOX13	OPC	NA	0.010603931113583197	NA	0.020610412184011096	3.1523581749064187	3.2880372884250795
chr11-62804925-62807109	ASRGL1	ETV1	OPC	NA	0.004436916342266816	NA	0.020620340712423663	1.2666895091597603	5.2074566344542665
chr6-70566342-70567398	COL9A1	THRB	OPC	NA	0.054455147601120246	NA	0.02063904496348774	5.076783459590647	4.8614987250583654
chr19-55407136-55408655	BRSK1	THRB	OPC	NA	0.007708705983622159	NA	0.020763745221585226	2.2992676792296094	4.8614987250583654
chr14-60247930-60250156	RTN1	HMBOX1	OPC	NA	0.022740694826743315	NA	0.020765170634847334	4.441448106905269	4.159245158003739
chr5-141913599-141914632	DIAPH1	SP3	OPC	NA	0.018356551188908485	NA	0.02077722591605075	1.4622503622779583	2.826956463422654
chr11-70544847-70545464	CTTN	ASCL1	OPC	NA	0.009882451880731356	NA	0.02080610839351437	2.3350528616926995	4.52711876384868
chr6-31814100-31815727	ATP6V1G2	ZNF148	OPC	NA	0.006648925377176598	NA	0.020919029433146198	1.1116204698813148	4.628986613577492
chr9-109639750-109641743	PALM2-AKAP2	NFIB	OPC	NA	0.004066627655190744	NA	0.020947887370417313	1.2632573599102361	6.269863365129687
chr18-35343670-35344712	ZNF397	ZNF148	OPC	NA	0.0203726953948873	NA	0.021065848022440194	1.3351206780732388	4.628986613577492
chr3-186200409-186201177	TBCCD1	SOX2	OPC	NA	0.0066937349176758405	NA	0.021118894862697354	1.1957568889606036	4.183238106701284
chr1-67684845-67686926	GNG12	SOX4	OPC	NA	0.01233398816754494	NA	0.0212275403608653	2.0329856051593285	2.7914210802232917
chr11-2376933-2378277	TSSC4	NR2C2	OPC	NA	0.005978263174375104	NA	0.02122858743863919	0.9391788977338035	2.613093023940622
chr1-180153982-180155650	ACBD6	THRB	OPC	NA	0.009713273057541771	NA	0.021256981520776177	3.9579018584454935	4.8614987250583654
chr1-192808105-192809772	CDC73	ZEB1	OPC	NA	0.0014147682719989722	NA	0.021278705478977533	3.75149389472834	6.6824704097259104
chr3-196412-198511	CHL1	NRF1	OPC	NA	0.07168606025388663	NA	0.021285316396154885	6.972424101598247	4.1884748833278085
chr1-200738391-200740179	TMEM9	SOX8	OPC	NA	0.011995758300420368	NA	0.021298464050188797	1.6453406489318065	3.6398779997966044
chr1-229557918-229559306	RAB4A	ZEB1	OPC	NA	0.0028107799254155886	NA	0.0213384462668884	1.6856468652560932	6.6824704097259104
chr4-3954582-3956386	LRPAP1	SP3	OPC	NA	0.01685611628607243	NA	0.02140974472309944	2.361943921751839	2.826956463422654
chr11-117315267-117316899	SIDT2	ARNT2	OPC	NA	0.003952152829686332	NA	0.021414359241405126	1.1750578063604562	3.9107944630774325
chr4-2962723-2964472	HTT	ZNF148	OPC	NA	0.014482250679990804	NA	0.02142047440987652	3.5767366199633024	4.628986613577492
chr5-147452940-147454539	JAKMIP2	SOX8	OPC	NA	0.023469863367076505	NA	0.02144571244981411	3.7875649864810095	3.6398779997966044
chr6-165660242-165663603	PDE10A	SOX8	OPC	NA	0.026277045241153287	NA	0.021447097901223452	4.741969885418168	3.6398779997966044
chr1-197774588-197776243	DENND1B	TCF4	OPC	NA	0.006280956986911908	NA	0.02147247458716628	3.822847885924871	6.764260105363787
chr9-114587077-114588309	WHRN	BACH1	OPC	NA	0.034249298405877114	NA	0.021475368417302697	1.5948358735293764	3.015116200747138
chr15-31440600-31441338	OTUD7A	THRB	OPC	NA	0.011095007469447	NA	0.02149160576419567	2.785599571378944	4.8614987250583654
chr8-109333387-109334755	EBAG9	RFX3	OPC	NA	0.005566494354083335	NA	0.021509982119835753	1.343434154824053	5.264187068639549
chr1-1231195-1232639	VWA1	RBPJ	OPC	NA	0.0035234683747610886	NA	0.02154589308621481	0.8826162606393618	5.552743114249326
chr5-141701985-141702995	DIAPH1	SP3	OPC	NA	0.02335248644874199	NA	0.021593884037482403	1.4622503622779583	2.826956463422654
chr15-43492544-43493685	UBR1	ZNF652	OPC	NA	0.021706107129527214	NA	0.021607012198734357	2.8349242628972133	2.5808430193071175
chr1-62435848-62437706	USP1	ATF2	OPC	NA	0.00439541939961666	NA	0.021718767751411	1.32454147588968	3.915094198353193
chr4-112636517-112637690	LARP7	CREM	OPC	NA	0.009471228897475628	NA	0.02172607128206559	2.011636201404987	3.356382732518161
chr11-62726465-62728597	ASRGL1	RBPJ	OPC	NA	0.009060551996460097	NA	0.02174899930183754	1.2666895091597603	5.552743114249326
chr14-37197365-37198713	SLC25A21	SMAD5	OPC	NA	0.010771904090943423	NA	0.02180348362338875	1.1446382768626495	2.893265409100443
chr4-336053-338359	PIGG	ETV1	OPC	NA	0.004333131439418233	NA	0.02188862736003118	1.149574160293739	5.2074566344542665
chr10-131981388-131982871	PPP2R2D	NRF1	OPC	NA	0.013657762831592547	NA	0.021957813526868937	2.065976643186576	4.1884748833278085
chr8-97643503-97645494	LAPTM4B	PRRX1	OPC	NA	0.0048372165014589925	NA	0.0219728023218898	2.105922931137723	5.528760597739931
chr5-43556119-43557816	NNT	FOXP1	OPC	NA	0.01961088092847937	NA	0.022004523589810136	2.576249218381081	3.7179144510046482
chr4-3073237-3075250	LRPAP1	RFX3	OPC	NA	0.003960860465957581	NA	0.022029495907615552	2.361943921751839	5.264187068639549
chr2-151827541-151828932	STAM2	PBX3	OPC	NA	0.020173548675147156	NA	0.022100348617713636	2.941554133217242	3.197240118221372
chr2-183123500-183125004	DNAJC10	ETV5	OPC	NA	0.005118375054263985	NA	0.022149519980511918	2.0908524637909958	3.9855964367499666
chr1-58903370-58904282	FGGY	SP3	OPC	NA	0.03425604736734323	NA	0.02221725657702316	1.6066128715805565	2.826956463422654
chr10-68231021-68232259	CCAR1	ARNT2	OPC	NA	0.022907553556803708	NA	0.02222323409065376	2.0237087412815926	3.9107944630774325
chr19-9785044-9786317	COL5A3	SP3	OPC	NA	0.007016817301696013	NA	0.02228395986080159	1.2868957185278755	2.826956463422654
chr20-35615663-35616706	PHF20	ZNF148	OPC	NA	0.023292936143449065	NA	0.022346268258457754	1.9038461075803113	4.628986613577492
chr14-103056461-103058632	MARK3	NR2C2	OPC	NA	0.03154203877718074	NA	0.02235547543342515	3.602645605644357	2.613093023940622
chr1-45303158-45304851	ZSWIM5	CREM	OPC	NA	0.01278600778053175	NA	0.022394221966719124	3.5644929894781	3.356382732518161
chr2-240586016-240587373	ANKMY1	MITF	OPC	NA	0.005479519276168547	NA	0.022490366123992356	1.1220729728067302	3.1411684061631506
chr8-115667253-115669665	TRPS1	MEF2C	OPC	NA	0.03997934257256285	NA	0.022494559409607526	5.317975801316274	3.5929080363047063
chr13-48303011-48304666	ITM2B	SOX8	OPC	NA	0.07405415886900557	NA	0.022531775654686087	5.52762638101635	3.6398779997966044
chr4-105707918-105709363	GSTCD	ZNF148	OPC	NA	0.019617405083452853	NA	0.022550079680999587	1.9150583341567398	4.628986613577492
chr17-15998921-16000519	PIGL	RFX7	OPC	NA	0.010628645276055565	NA	0.02267475287074732	1.5840929969180342	3.6669907585281356
chr2-174681917-174683264	GPR155	NRF1	OPC	NA	0.02749498203537875	NA	0.02267798165459119	4.044262655053488	4.1884748833278085
chr9-129613040-129614049	GPR107	ELF2	OPC	NA	0.006650785657499504	NA	0.022697736779537094	1.4716025837472144	3.122373212777938
chr1-35930209-35931921	AGO1	POU2F1	OPC	NA	0.005345431207023075	NA	0.022783688313776154	1.4703098971951452	4.92908125909592
chr19-18636007-18637187	FKBP8	ZNF148	OPC	NA	0.022283314920229738	NA	0.022850583787295067	1.5764678204132576	4.628986613577492
chr17-3635583-3637287	TRPV1	TCF4	OPC	NA	9.463307543052909e-4	NA	0.02287645490742246	0.9885906277421668	6.764260105363787
chr4-107719391-107720791	CYP2U1	ATF2	OPC	NA	0.01204700204780575	NA	0.022892817729371424	2.4324449374602106	3.915094198353193
chr5-81749702-81752153	ATG10	ZNF148	OPC	NA	0.013080344171255765	NA	0.02290782162443528	3.0161337921253426	4.628986613577492
chr3-186930053-186931786	TBCCD1	NRF1	OPC	NA	0.00941553455073568	NA	0.02300191563599597	1.1957568889606036	4.1884748833278085
chr6-99520836-99522001	TSTD3	MEF2A	OPC	NA	0.005806772750583528	NA	0.023070215451757192	2.10663719786218	4.039484007720853
chr17-44122625-44124236	HDAC5	ZNF148	OPC	NA	0.005019860009523777	NA	0.023131119227083625	1.5652741139940325	4.628986613577492
chr7-129054208-129055504	CALU	ETV1	OPC	NA	0.021675708342507618	NA	0.02316696329930108	2.2681055528554013	5.2074566344542665
chr15-52179277-52180748	TMOD2	NRF1	OPC	NA	0.01412154044209744	NA	0.023197736161600396	2.920283126128151	4.1884748833278085
chr11-117327441-117328598	PCSK7	MEF2A	OPC	NA	0.004851587364712002	NA	0.02321011566597116	1.5133554553667732	4.039484007720853
chr6-107458766-107460502	SEC63	SP3	OPC	NA	0.035789596817590974	NA	0.02326598110213	2.9842747064239994	2.826956463422654
chr10-1754342-1755241	ADARB2	ETV1	OPC	NA	0.08517791682554797	NA	0.023386069900228623	6.4242302383973495	5.2074566344542665
chr2-27049563-27052456	NRBP1	PBX1	OPC	NA	0.0029422450649123064	NA	0.02339678092241352	1.271076656002217	5.292319409847194
chr2-219597137-219598381	OBSL1	SOX4	OPC	NA	0.01810142643638931	NA	0.02346625101308716	1.6272323424880537	2.7914210802232917
chr9-129110209-129112154	SH3GLB2	SP3	OPC	NA	0.011973555787686887	NA	0.023501057777986358	1.324526695147933	2.826956463422654
chr12-22333446-22335873	ST8SIA1	SP3	OPC	NA	0.0344563234973172	NA	0.023549890017808422	3.644043607053952	2.826956463422654
chr11-62621440-62622407	ASRGL1	RBPJ	OPC	NA	0.013363478039211172	NA	0.023662572174431427	1.2666895091597603	5.552743114249326
chr6-96014966-96016782	MANEA	POU2F1	OPC	NA	0.006483810203700801	NA	0.02366740121189459	1.541475854488991	4.92908125909592
chr2-109127982-109130443	CCDC138	ETV5	OPC	NA	0.004984291796560307	NA	0.0236953903958403	1.1362588187476084	3.9855964367499666
chr8-97643503-97645494	LAPTM4B	ELF2	OPC	NA	0.01277766194237744	NA	0.02372958712342904	2.105922931137723	3.122373212777938
chr1-59295971-59297400	FGGY	NRF1	OPC	NA	0.013930350372659186	NA	0.023771171635020936	1.6066128715805565	4.1884748833278085
chr5-60842947-60844846	NDUFAF2	ETV1	OPC	NA	0.012953246964861033	NA	0.023806109754985406	2.7896427724901725	5.2074566344542665
chr7-100148168-100149593	GAL3ST4	NFIB	OPC	NA	0.002816740665499219	NA	0.023838878245313045	1.629429734661588	6.269863365129687
chr4-158670814-158672825	ETFDH	ELF2	OPC	NA	0.0028246331388845614	NA	0.023892324238609465	2.03972435989695	3.122373212777938
chr13-46552218-46554476	LRCH1	NRF1	OPC	NA	0.015381495909203074	NA	0.023911560208605524	1.8629493763170673	4.1884748833278085
chr7-99142020-99144518	TRRAP	ETV1	OPC	NA	0.007046525790077904	NA	0.024038285413703907	2.343142752823071	5.2074566344542665
chr20-63260449-63261914	NKAIN4	ZNF148	OPC	NA	0.03587215172289604	NA	0.024047471431419064	3.835425468700861	4.628986613577492
chr3-138915097-138916351	FAIM	THRB	OPC	NA	0.004196210592645436	NA	0.024190150986515297	1.406394195953499	4.8614987250583654
chr22-29072612-29074194	AP1B1	ETV1	OPC	NA	0.0029192076244245182	NA	0.02419394062679194	1.0046599569484607	5.2074566344542665
chr9-68704467-68706764	PIP5K1B	CREB1	OPC	NA	0.011787723266264712	NA	0.024233379639442488	2.112131638530582	2.8001227524085173
chr17-15998921-16000519	TRIM16	ZNF148	OPC	NA	0.0032717433045684214	NA	0.024241574410880568	0.9103355056406988	4.628986613577492
chr10-31602523-31604508	KIF5B	MEF2C	OPC	NA	0.017583110145475082	NA	0.024270763863772145	2.9146707764815956	3.5929080363047063
chr2-37670905-37672840	RMDN2	NRF1	OPC	NA	0.002896038331096476	NA	0.024296140759522616	1.3999664115987023	4.1884748833278085
chr5-138953165-138953847	PAIP2	NRF1	OPC	NA	0.014664884459502418	NA	0.02438372304421837	1.9402473485393041	4.1884748833278085
chr14-23365007-23366974	JPH4	ZNF148	OPC	NA	0.00632565107725176	NA	0.024388043818542565	1.2762786649865774	4.628986613577492
chr19-23394880-23395801	ZNF730	NFIB	OPC	NA	0.0024549118395477566	NA	0.0243905535979087	1.1446794017576305	6.269863365129687
chr12-123231979-123233865	HIP1R	PBX3	OPC	NA	0.027793777150863983	NA	0.02443882632617739	5.606257909835216	3.197240118221372
chr17-44362417-44364028	HDAC5	RBPJ	OPC	NA	0.003504632043304067	NA	0.02449454035144963	1.5652741139940325	5.552743114249326
chr9-37464570-37466696	TRMT10B	ELF2	OPC	NA	0.007466896073931656	NA	0.024496302643856466	1.6009190360082481	3.122373212777938
chr19-36849669-36851838	ZNF420	FOXP1	OPC	NA	0.011665443206788436	NA	0.024524921203553585	1.5177802597246879	3.7179144510046482
chr1-1511048-1512238	VWA1	BACH1	OPC	NA	0.0075084764751505014	NA	0.024531114692397212	0.8826162606393618	3.015116200747138
chr19-49850203-49851998	NOSIP	SP3	OPC	NA	0.005892900928980709	NA	0.024569046571331205	1.174820767631019	2.826956463422654
chr9-89661481-89663148	SHC3	NFIB	OPC	NA	0.007754936683006533	NA	0.02460491433540361	4.907596448832683	6.269863365129687
chr9-14992383-14994008	FREM1	POU2F1	OPC	NA	0.006275520458749402	NA	0.024617214467126867	0.9767074650732163	4.92908125909592
chr11-125886717-125888329	CDON	NRF1	OPC	NA	0.005053397771398559	NA	0.0247203254726151	1.0553039254170635	4.1884748833278085
chr11-87352673-87353328	TMEM135	ATF2	OPC	NA	0.07157592749253959	NA	0.02475059466082853	3.873132136724037	3.915094198353193
chr6-43228782-43229843	XPO5	MITF	OPC	NA	0.014967605343795386	NA	0.024833652225981478	1.3200366569113284	3.1411684061631506
chr3-12556454-12557538	TSEN2	MEF2A	OPC	NA	0.0047408162458328715	NA	0.02483844364859716	1.5498586592444765	4.039484007720853
chr9-129027628-129028717	SH3GLB2	ZEB1	OPC	NA	0.0024959766935645773	NA	0.02485924136440855	1.324526695147933	6.6824704097259104
chr7-44043867-44045283	COA1	POU2F1	OPC	NA	0.009789341091151661	NA	0.024901085451152258	2.9857473002664965	4.92908125909592
chr6-30325734-30327569	MRPS18B	ETV5	OPC	NA	0.007641508575847862	NA	0.024967742044778394	1.4113131106364956	3.9855964367499666
chr8-8891379-8894040	MFHAS1	NFIB	OPC	NA	7.782249383086021e-4	NA	0.024991943688328452	1.4246795441044187	6.269863365129687
chr14-77305799-77306727	SNW1	NFIB	OPC	NA	0.0026295505355631915	NA	0.02500279396014715	1.679697495717076	6.269863365129687
chr11-46700214-46701219	ATG13	ZNF148	OPC	NA	0.005707152236601077	NA	0.025028715034107106	1.3141673841094583	4.628986613577492
chr11-43680121-43681563	HSD17B12	ZEB1	OPC	NA	0.004099384357580471	NA	0.025085266670857424	2.338257682447577	6.6824704097259104
chr22-38180858-38182195	EIF3L	MEF2C	OPC	NA	0.016139598909471656	NA	0.025216977755166275	2.0433606989857904	3.5929080363047063
chr11-64240743-64241744	STIP1	NR2C2	OPC	NA	0.005146646963660607	NA	0.025263631407794782	1.2894665767302795	2.613093023940622
chr3-184185460-184186677	ABCC5	NFIB	OPC	NA	0.002396412920925788	NA	0.025308236803010142	2.634675034104519	6.269863365129687
chr17-2511287-2512560	METTL16	MEF2A	OPC	NA	0.009101078306910211	NA	0.025345642600268205	1.771438622961433	4.039484007720853
chr7-95527472-95528264	PON2	ETV1	OPC	NA	0.07668512569024284	NA	0.025407653963372915	3.3462908253277055	5.2074566344542665
chr2-240818665-240821345	ANKMY1	ZNF652	OPC	NA	0.003678241706527147	NA	0.025451635360309137	1.1220729728067302	2.5808430193071175
chr18-79068321-79069825	SALL3	TCF4	OPC	NA	0.00132035366994127	NA	0.02557301861531265	2.0693466680502475	6.764260105363787
chr11-116787430-116788491	PCSK7	ZNF148	OPC	NA	0.008364807433251437	NA	0.02558798093645333	1.5133554553667732	4.628986613577492
chr11-18790902-18792821	TSG101	ZEB1	OPC	NA	0.0027799793009137355	NA	0.025640658538728715	2.3304516926769496	6.6824704097259104
chr16-1983418-1984236	NME3	NFIB	OPC	NA	0.0066389976195725805	NA	0.025690667648928633	2.6822639331469267	6.269863365129687
chr20-50957810-50959849	DPM1	ETV1	OPC	NA	0.026145001586301744	NA	0.025747854628389587	2.310122840772437	5.2074566344542665
chr19-8525263-8526883	CD320	NFIB	OPC	NA	0.0017941347029214484	NA	0.02576406301608607	1.1548092914618562	6.269863365129687
chr18-56650845-56652174	TXNL1	MEF2C	OPC	NA	0.013096469186671102	NA	0.025802618443362943	2.208363731467355	3.5929080363047063
chr4-74038054-74039222	MTHFD2L	ZEB1	OPC	NA	0.010718762052128808	NA	0.025805673804501654	2.556982880541184	6.6824704097259104
chr2-165573723-165574508	SCN3A	THRB	OPC	NA	0.07679545223799598	NA	0.02583055708619771	5.0591104608066155	4.8614987250583654
chr11-6233993-6235553	DNHD1	ZNF148	OPC	NA	0.00832101884558885	NA	0.02590328061061083	1.6400819277360774	4.628986613577492
chr19-54462540-54465454	TSEN34	NR3C1	OPC	NA	0.02360747477892853	NA	0.0260408847184054	1.2129083104152039	4.914060858079077
chr11-117231681-117233359	PCSK7	ELF2	OPC	NA	0.006005209628506928	NA	0.026042652606891887	1.5133554553667732	3.122373212777938
chr11-18588274-18589299	GTF2H1	ZNF148	OPC	NA	0.0350075968824207	NA	0.026058640257364356	1.3019365729432788	4.628986613577492
chr8-15539379-15540889	TUSC3	ZEB1	OPC	NA	0.003344945048223489	NA	0.026065284196386276	3.041293003767529	6.6824704097259104
chr3-154323763-154324867	ARHGEF26	ATF2	OPC	NA	0.021707872189117978	NA	0.026071126675786274	1.9143607965165697	3.915094198353193
chr22-26589251-26590390	HPS4	SP3	OPC	NA	0.033844081960742504	NA	0.026449374358606604	2.0638748240849694	2.826956463422654
chr19-17931581-17933286	SLC27A1	THRB	OPC	NA	0.009105235522241956	NA	0.026554528728204903	1.491397738117005	4.8614987250583654
chr15-67520555-67521947	AAGAB	ZNF148	OPC	NA	0.005235243304305982	NA	0.026578165747108955	1.1652853467944007	4.628986613577492
chr1-9942804-9943904	SLC25A33	SP3	OPC	NA	0.014908805873050419	NA	0.0267033026301762	1.089801268099019	2.826956463422654
chr3-57755577-57757335	ARF4	ZNF148	OPC	NA	0.011062718757596613	NA	0.026706511469453454	2.3757316082701214	4.628986613577492
chr2-240250958-240251944	ANKMY1	ZNF148	OPC	NA	0.0077931044130709086	NA	0.026736827390567628	1.1220729728067302	4.628986613577492
chr5-134524079-134527795	SEC24A	PBX3	OPC	NA	0.003469563422096212	NA	0.026740302902604283	1.7354180876450194	3.197240118221372
chr11-65662313-65663991	FAM89B	BACH1	OPC	NA	0.00747140009607921	NA	0.02678915696814034	1.1292705587365917	3.015116200747138
chr11-849623-849862	DEAF1	ZNF148	OPC	NA	0.011661661938993744	NA	0.026793841879269698	1.5148045384237894	4.628986613577492
chr17-62703443-62704664	METTL2A	NR2C2	OPC	NA	0.0050467779325362744	NA	0.02680139821240751	1.1412159565762798	2.613093023940622
chr19-17538823-17540272	SLC27A1	ZNF148	OPC	NA	0.016978417844314607	NA	0.02682344513238677	1.491397738117005	4.628986613577492
chr17-1977302-1978493	PITPNA	ZNF148	OPC	NA	0.011752460741276593	NA	0.026832385092774594	1.4451650785679058	4.628986613577492
chr12-57771708-57773034	DTX3	MXI1	OPC	NA	0.013301538026706161	NA	0.026875636535679412	1.535868231180426	4.059717428654038
chr3-133894386-133896499	CDV3	HIF1A	OPC	NA	0.0014906627973469244	NA	0.026937256240004783	0.9347502247117345	3.578938407296892
chr1-224113713-224115084	WDR26	ZNF148	OPC	NA	0.020047538164180027	NA	0.02698176897124132	2.73643638282921	4.628986613577492
chr2-88169963-88171346	KRCC1	MEF2A	OPC	NA	0.006666518757153406	NA	0.02698464192915626	2.221062344735644	4.039484007720853
chr6-109381525-109383423	FIG4	ETV5	OPC	NA	0.005967540664125261	NA	0.02699258008513907	1.782873843581885	3.9855964367499666
chr6-149565593-149567260	LATS1	NFIB	OPC	NA	0.005030390881162989	NA	0.02704285031961971	3.4274359270920973	6.269863365129687
chr17-28570798-28571825	SARM1	ZNF148	OPC	NA	0.01377133575052255	NA	0.02705291354331563	1.422663904543041	4.628986613577492
chr3-196739514-196740774	SENP5	SP3	OPC	NA	0.01626795920428577	NA	0.027142220829831046	1.9780768721254016	2.826956463422654
chr8-79767354-79769063	STMN2	RFX3	OPC	NA	0.013851857245667187	NA	0.027156478098528922	1.698879853850323	5.264187068639549
chr19-36421081-36422059	ZFP82	BACH2	OPC	NA	0.004661486278966454	NA	0.027319246347127492	1.1212720353617431	4.242968102731287
chr19-52896529-52898502	ZNF611	ETV5	OPC	NA	0.002518353590157747	NA	0.027359648418191964	1.06346282645758	3.9855964367499666
chr17-47895151-47896992	CDK5RAP3	PBX3	OPC	NA	0.0031270215957057194	NA	0.027402117821751774	1.2536715174057373	3.197240118221372
chr11-66438089-66439313	CTSF	POU2F1	OPC	NA	0.007482275896460822	NA	0.02741085785985165	2.13729863585242	4.92908125909592
chr17-27892641-27893689	SARM1	ZNF148	OPC	NA	0.015371192304998163	NA	0.027423403419855562	1.422663904543041	4.628986613577492
chr17-59220064-59221377	PTRH2	PRRX1	OPC	NA	0.004658902817242059	NA	0.027432175038878754	1.3568119285692442	5.528760597739931
chr17-44774874-44776031	C1QL1	ZNF148	OPC	NA	0.040524641979605175	NA	0.027455570436832877	3.3691576474948404	4.628986613577492
chr11-83156230-83158299	PRCP	RBPJ	OPC	NA	0.00859798140194121	NA	0.02752213040760387	3.3957432923315536	5.552743114249326
chr8-64376628-64378412	CYP7B1	ETV5	OPC	NA	0.009727869422482306	NA	0.027588161369530188	2.5562050399099094	3.9855964367499666
chr3-186200409-186201177	TBCCD1	NKX2-2	OPC	NA	0.00902199659169569	NA	0.02764008401109068	1.1957568889606036	2.464828738392492
chr19-45643146-45646311	SYMPK	ZNF652	OPC	NA	0.008126859225825643	NA	0.02764642525954705	1.4005687332844046	2.5808430193071175
chr15-51829132-51830363	TMOD2	NRF1	OPC	NA	0.01988336126499797	NA	0.02767340488749273	2.920283126128151	4.1884748833278085
chr5-62305403-62307281	DIMT1	ELF2	OPC	NA	0.0018391825827419378	NA	0.02768506626590112	0.9689475744755249	3.122373212777938
chr20-1392199-1393443	NSFL1C	ETV1	OPC	NA	0.004767795362091001	NA	0.02771908682889321	1.2761905727086202	5.2074566344542665
chr12-113220698-113222130	TPCN1	ASCL1	OPC	NA	0.002897575508143981	NA	0.0277339338911896	1.2051193649658858	4.52711876384868
chr3-122793436-122794260	FAM162A	RFX3	OPC	NA	0.006692456299027602	NA	0.027748496152606952	2.0420557371012897	5.264187068639549
chr20-47357413-47358077	NCOA3	SP3	OPC	NA	0.021039125544641324	NA	0.027806660141475006	2.0121479779335565	2.826956463422654
chr20-13638257-13639388	ESF1	NRF1	OPC	NA	0.015444968256623259	NA	0.02784319246877575	1.9226491237209409	4.1884748833278085
chr11-117327441-117328598	PCSK7	SOX13	OPC	NA	0.007381473532167486	NA	0.027917531140106117	1.5133554553667732	3.2880372884250795
chr18-80108678-80110083	PARD6G	POU2F1	OPC	NA	0.0057202092755231915	NA	0.02791988360801053	1.766190444569041	4.92908125909592
chr13-26253344-26255068	WASF3	ZNF148	OPC	NA	0.02527063278263072	NA	0.027954736689180745	3.1460035816387917	4.628986613577492
chr1-32205321-32206289	ZBTB8A	RBPJ	OPC	NA	0.012458668010807653	NA	0.027986813250933315	1.0701269117847798	5.552743114249326
chr4-157075569-157076882	PDGFC	ZEB1	OPC	NA	0.0051154301101278	NA	0.028055004217853174	4.348304751937407	6.6824704097259104
chr4-3531853-3533220	LRPAP1	ZNF148	OPC	NA	0.010585769853701726	NA	0.028070624255731886	2.361943921751839	4.628986613577492
chr10-68900373-68901854	SLC25A16	RBPJ	OPC	NA	0.0031606639919814117	NA	0.028070653795688683	1.4496882247759855	5.552743114249326
chr6-31729054-31730485	ATP6V1G2	ZNF148	OPC	NA	0.007366603071904268	NA	0.028108690392412615	1.1116204698813148	4.628986613577492
chr1-160342576-160343866	ATP1A2	ETV5	OPC	NA	0.012088191500460777	NA	0.028130658800192172	2.9361808911545255	3.9855964367499666
chr19-796721-798085	CIRBP	MXI1	OPC	NA	0.014906550724844307	NA	0.028239043955723356	3.1436416775584908	4.059717428654038
chr13-21139868-21141087	MICU2	NRF1	OPC	NA	0.010999294280325485	NA	0.028280418210556497	2.827803894696023	4.1884748833278085
chr15-42919848-42921783	ADAL	SP3	OPC	NA	0.008831202572292408	NA	0.028286311674112167	0.9583934451725161	2.826956463422654
chr9-132354009-132355627	SETX	PBX3	OPC	NA	0.00685062686515304	NA	0.02829624653810244	2.91583264143405	3.197240118221372
chr14-59869232-59871462	GPR135	ZNF148	OPC	NA	0.01855654614524272	NA	0.02842080640375515	1.6372226605237041	4.628986613577492
chr1-27830188-27831387	WASF2	ETV1	OPC	NA	0.006050306773213907	NA	0.028448539026623615	1.5513518748455535	5.2074566344542665
chr18-75208637-75209806	ZADH2	ZNF148	OPC	NA	0.028971953322071493	NA	0.02848763224334736	3.1838608003082585	4.628986613577492
chr9-131502668-131504397	PRRC2B	NRF1	OPC	NA	0.030150429010805332	NA	0.02858724770026003	2.8343350506342855	4.1884748833278085
chr13-76991323-76992923	FBXL3	ZNF148	OPC	NA	0.023835153851023187	NA	0.0286099643168198	2.715761073789868	4.628986613577492
chr17-43905966-43907965	HDAC5	ETV5	OPC	NA	0.0030066541863109663	NA	0.028653639026993936	1.5652741139940325	3.9855964367499666
chr15-52790186-52790814	FAM214A	HIF1A	OPC	NA	0.019538609152091515	NA	0.02868179284547113	3.479987816096249	3.578938407296892
chr12-71685425-71686573	TRHDE	SP3	OPC	NA	0.058158067878014565	NA	0.02868551828118968	3.7560071414206737	2.826956463422654
chr22-41946249-41947248	DESI1	ARNT2	OPC	NA	0.0076615695212763875	NA	0.028713127948359216	1.3583095924942614	3.9107944630774325
chr10-70145083-70147133	PPA1	HIF1A	OPC	NA	0.01599244117280505	NA	0.02873928042502963	2.2587543542458803	3.578938407296892
chr10-68988312-68989504	TET1	ZNF148	OPC	NA	0.01163256733853035	NA	0.028762959180600883	1.7942995898079737	4.628986613577492
chr1-183416729-183418701	LAMC1	ASCL1	OPC	NA	0.006037810517154574	NA	0.028792466396952456	1.765999063079131	4.52711876384868
chr19-35994766-35995826	ZFP14	NR3C1	OPC	NA	0.009150426062902875	NA	0.0288120678722033	1.3865258278280643	4.914060858079077
chr17-51259386-51261286	NME1	ELF2	OPC	NA	0.004832448397746916	NA	0.028841882925731293	2.3093956294396856	3.122373212777938
chr19-33193732-33195366	RHPN2	MITF	OPC	NA	0.0016259803976642565	NA	0.028842149818996864	0.9218677878406597	3.1411684061631506
chr5-56950612-56952821	MIER3	NR2C2	OPC	NA	0.008247789370486536	NA	0.028892685206758383	1.6019738638185046	2.613093023940622
chr5-87267331-87268940	CCNH	THRB	OPC	NA	0.034645900793659826	NA	0.02918684256376572	4.897054207261205	4.8614987250583654
chr2-183037423-183039076	DNAJC10	ZNF148	OPC	NA	0.014274028669802132	NA	0.029196543805262178	2.0908524637909958	4.628986613577492
chr14-22918586-22919829	PRMT5	RFX3	OPC	NA	0.006441769778348471	NA	0.029206134884611323	1.1559586968191324	5.264187068639549
chr3-46976137-46977203	SETD2	PKNOX2	OPC	NA	0.02824909397398929	NA	0.02920911620559492	3.909104695042263	2.686125491566546
chr12-10721927-10723712	PRH1	NFIB	OPC	NA	0.00686279137798319	NA	0.02921132697606614	3.600194326285911	6.269863365129687
chr12-8697125-8698801	KLRG1	PBX1	OPC	NA	0.006093553601552857	NA	0.029272973333788255	1.624570428590427	5.292319409847194
chr2-154697120-154699785	KCNJ3	ZEB1	OPC	NA	0.003909427609811876	NA	0.029277120392613255	3.0761669398429126	6.6824704097259104
chr17-45316211-45317835	EFTUD2	ZNF148	OPC	NA	0.005891780055684623	NA	0.02932055340713743	1.448657957656009	4.628986613577492
chr14-77457080-77458743	SNW1	ELF2	OPC	NA	0.005189259785656055	NA	0.029417778045001477	1.679697495717076	3.122373212777938
chr1-31714386-31715943	ADGRB2	MEF2C	OPC	NA	0.004433611503738623	NA	0.029495110088342023	1.4822296645336457	3.5929080363047063
chr2-39119793-39121375	MAP4K3	ASCL1	OPC	NA	0.024739864880795045	NA	0.029651643647855046	4.529272147066789	4.52711876384868
chr10-43104574-43105804	BMS1	NRF1	OPC	NA	0.018370180183114246	NA	0.02965618801270374	1.416721144737056	4.1884748833278085
chr1-58816093-58816768	FGGY	ETV1	OPC	NA	0.01583445871097434	NA	0.029809869532408977	1.6066128715805565	5.2074566344542665
chr2-101307833-101309196	RNF149	NRF1	OPC	NA	0.01923357965422408	NA	0.02988029906206815	2.095538987805157	4.1884748833278085
chr12-124566348-124568216	BRI3BP	PRRX1	OPC	NA	0.0019039238648789279	NA	0.029940254824133386	1.0434124119980805	5.528760597739931
chr7-100483155-100484102	GAL3ST4	ZEB1	OPC	NA	0.002199023377243036	NA	0.030042631567939675	1.629429734661588	6.6824704097259104
chr11-117097352-117099286	PCSK7	ETV1	OPC	NA	0.0026907628653057903	NA	0.03015426694939055	1.5133554553667732	5.2074566344542665
chr11-62337045-62338184	TTC9C	MEF2C	OPC	NA	0.0064028344371603535	NA	0.030172137144904538	1.0664784969223393	3.5929080363047063
chr16-1825876-1827642	NME3	ZEB1	OPC	NA	0.002267550344919882	NA	0.030186178362863008	2.6822639331469267	6.6824704097259104
chr22-39144963-39146248	ATF4	RBPJ	OPC	NA	0.01025005870002308	NA	0.03021904015814036	2.06427897921079	5.552743114249326
chr1-151281005-151283101	ARNT	SP3	OPC	NA	0.011641145490246915	NA	0.030270191047952644	2.1033115271537968	2.826956463422654
chr7-100835820-100837694	PILRB	NFIA	OPC	NA	0.002033336266396208	NA	0.030293239262128405	1.3397425565352201	6.8393578446818655
chr21-33324210-33325679	CRYZL1	TEAD1	OPC	NA	0.007101288265465905	NA	0.030492606927477156	1.6167255283684887	3.2871783591383235
chr2-134917440-134919549	CCNT2	MEF2C	OPC	NA	0.014472585162502001	NA	0.03050200553388163	3.134931439341444	3.5929080363047063
chr11-63838569-63840255	STIP1	ZNF148	OPC	NA	0.008550666936084066	NA	0.030513947108797623	1.2894665767302795	4.628986613577492
chr3-122794734-122795700	FAM162A	THRB	OPC	NA	0.019126287944709268	NA	0.030578267023250186	2.0420557371012897	4.8614987250583654
chr4-145179371-145181285	OTUD4	POU6F2	OPC	NA	0.004201877462843106	NA	0.03067801488882371	2.468353285437593	4.3086785612839735
chr9-114587077-114588309	ATP6V1G1	MEF2A	OPC	NA	0.009651858927470872	NA	0.03077163330824936	2.274122166864129	4.039484007720853
chr15-44662938-44664154	FRMD5	SOX2	OPC	NA	0.0403041650747367	NA	0.030781501183658994	5.6529984952462	4.183238106701284
chr19-18224201-18226438	FKBP8	NFIB	OPC	NA	0.003630570871735157	NA	0.030794291545646873	1.5764678204132576	6.269863365129687
chr17-6639460-6641456	MED31	HIF1A	OPC	NA	0.008521024104455148	NA	0.03081985708639143	1.3245238826990131	3.578938407296892
chr14-88554438-88555130	PTPN21	ATF2	OPC	NA	0.008447204475007498	NA	0.030863140878718883	1.5084020390389898	3.915094198353193
chr3-40452685-40453626	RPL14	ATF2	OPC	NA	0.013570996316812656	NA	0.030903772243063968	3.0740617323618205	3.915094198353193
chr3-113745200-113747656	USF3	NR2C2	OPC	NA	0.011517077708151505	NA	0.030906707761577043	1.518033499513865	2.613093023940622
chr7-100852035-100853148	GNB2	ZNF148	OPC	NA	0.01455519488812145	NA	0.030939628887839646	1.5112136969960692	4.628986613577492
chr2-61763632-61764844	USP34	NRF1	OPC	NA	0.03161071403399747	NA	0.030944953124949742	5.680997194244808	4.1884748833278085
chr12-9447747-9448568	KLRG1	NRF1	OPC	NA	0.019513441035325575	NA	0.030963462068055666	1.624570428590427	4.1884748833278085
chr8-115667253-115669665	TRPS1	NR2C2	OPC	NA	0.03894148647148684	NA	0.031057603162008226	5.317975801316274	2.613093023940622
chr5-83035274-83036152	TMEM167A	ASCL1	OPC	NA	0.021602100013022072	NA	0.031063978757232057	3.2814004720331176	4.52711876384868
chr8-38936517-38938781	TACC1	MEF2C	OPC	NA	0.026582215656051622	NA	0.031112777938315794	2.3616156584531067	3.5929080363047063
chr17-28725699-28727240	SARM1	ZNF148	OPC	NA	0.006297321336170385	NA	0.03112735759473653	1.422663904543041	4.628986613577492
chr19-37369926-37371574	ZNF568	NRF1	OPC	NA	0.015204241272528988	NA	0.03121187255033304	1.4269932701119916	4.1884748833278085
chr5-131263304-131264795	RAPGEF6	TCF7L2	OPC	NA	0.029509590590685867	NA	0.031237125447981993	4.432803639864938	5.1449440930369414
chr3-43689952-43691710	SNRK	NR2C2	OPC	NA	0.020542333972787683	NA	0.031274334105819264	1.9667617019767107	2.613093023940622
chr5-168578811-168580453	RARS	ZNF148	OPC	NA	0.011970784478840864	NA	0.03132137872692965	2.5136213777321106	4.628986613577492
chr2-38601910-38603731	ATL2	ZNF148	OPC	NA	0.0388511739346929	NA	0.03136510806314747	2.479217528255782	4.628986613577492
chr11-62841136-62842666	BSCL2	ZEB1	OPC	NA	0.0037024404339266294	NA	0.03144932155180238	3.974543876193704	6.6824704097259104
chr6-107957267-107958702	SEC63	SOX2	OPC	NA	0.013813410389830815	NA	0.031539733132542234	2.9842747064239994	4.183238106701284
chr1-32500003-32501089	KHDRBS1	SOX8	OPC	NA	0.017931691932295057	NA	0.03171354864558635	2.258698525259746	3.6398779997966044
chr17-2041387-2042899	PITPNA	ZNF148	OPC	NA	0.007566821933245215	NA	0.03175339952405901	1.4451650785679058	4.628986613577492
chr17-66964253-66966234	PSMD12	RFX3	OPC	NA	0.007667651662040112	NA	0.031769605744338875	2.346442262893343	5.264187068639549
chr15-82261956-82263482	AP3B2	TCF7L2	OPC	NA	0.013121047390900782	NA	0.03178792372992946	1.8460189433254903	5.1449440930369414
chr17-2049586-2051341	METTL16	ZEB1	OPC	NA	0.00262967880972568	NA	0.03181186864946749	1.771438622961433	6.6824704097259104
chr19-33795312-33797304	LSM14A	SMAD3	OPC	NA	0.022226011132590623	NA	0.03182326396684223	3.6156052392705127	3.7680192455313346
chr6-43454353-43456220	GTPBP2	NRF1	OPC	NA	0.003866516038515958	NA	0.03182940817649578	0.8949612680082607	4.1884748833278085
chr12-6851059-6852777	LPCAT3	ETV1	OPC	NA	0.0019473671745365703	NA	0.031867845028473105	1.2109130388905072	5.2074566344542665
chr17-35763927-35765006	TAF15	SP3	OPC	NA	0.04943493689663547	NA	0.031924839077606196	3.053941958613571	2.826956463422654
chr7-100428002-100430532	ZKSCAN1	ZNF148	OPC	NA	0.03455258522713959	NA	0.03199756953533392	3.3074442254323295	4.628986613577492
chr3-5187170-5188702	ARL8B	NRF1	OPC	NA	0.01964297159198403	NA	0.032067119200143206	3.0555681237385217	4.1884748833278085
chr2-61536554-61539070	USP34	VEZF1	OPC	NA	0.04217069728656401	NA	0.03217438174090376	5.680997194244808	2.5590401546294324
chr11-124953036-124954863	HEPACAM	PKNOX2	OPC	NA	0.013281905108677466	NA	0.03217781036318296	1.6248088361398456	2.686125491566546
chr19-55598901-55600722	PPP1R12C	SP3	OPC	NA	0.005562355618660643	NA	0.03219974747017279	0.9346385333158873	2.826956463422654
chr2-227717520-227718434	SPHKAP	NFIB	OPC	NA	0.0010099790204979554	NA	0.03227609444507037	1.570988091568571	6.269863365129687
chr22-28741526-28742689	XBP1	ZNF148	OPC	NA	0.00672479922726562	NA	0.03237776800074191	1.4094788538234986	4.628986613577492
chr3-122382736-122384711	FAM162A	ZEB1	OPC	NA	0.0010548173984999984	NA	0.03249522876530156	2.0420557371012897	6.6824704097259104
chr10-87861580-87864443	ATAD1	ETV1	OPC	NA	0.006318793703015087	NA	0.032508940726372344	2.7421114387540344	5.2074566344542665
chr1-31788030-31789586	ADGRB2	RFX3	OPC	NA	0.008193057890724444	NA	0.032562816976236794	1.4822296645336457	5.264187068639549
chr17-56592486-56594885	DGKE	TCF7L2	OPC	NA	0.00812317881756232	NA	0.032644818378116947	1.6828121912200604	5.1449440930369414
chr2-39119793-39121375	SOS1	SOX2	OPC	NA	0.019124648328973905	NA	0.03267345063228059	3.9200077909894633	4.183238106701284
chr2-177164179-177164849	AGPS	PRRX1	OPC	NA	0.008531974736298766	NA	0.0326984192228357	2.4850132109202923	5.528760597739931
chr11-19240534-19242488	ZDHHC13	ZNF148	OPC	NA	0.007486890982991511	NA	0.032704149614305504	1.3924752024167344	4.628986613577492
chr5-139341244-139342569	PAIP2	ETV1	OPC	NA	0.006278999777618525	NA	0.03292890872790143	1.9402473485393041	5.2074566344542665
chr17-1648399-1650086	ABR	SP3	OPC	NA	0.018557335161960193	NA	0.03313065677166793	2.4609962356895805	2.826956463422654
chr19-18542707-18544531	FKBP8	ZEB1	OPC	NA	0.0020838129421409573	NA	0.03328241134390008	1.5764678204132576	6.6824704097259104
chr20-50730019-50732222	DPM1	ZNF148	OPC	NA	0.01737971194701226	NA	0.033286116079027026	2.310122840772437	4.628986613577492
chr20-1118190-1119445	NSFL1C	TCF4	OPC	NA	0.0013061367953945558	NA	0.03336644318835675	1.2761905727086202	6.764260105363787
chr3-194070184-194071621	OPA1	SOX2	OPC	NA	0.04315132445822728	NA	0.033411084773527056	3.533109042517689	4.183238106701284
chr3-122564036-122564860	FAM162A	ZEB1	OPC	NA	0.0032483327325233523	NA	0.0335246343043488	2.0420557371012897	6.6824704097259104
chr12-116708511-116709918	FBXO21	SOX8	OPC	NA	0.017516098788539665	NA	0.03361168437995215	2.8838326164850154	3.6398779997966044
chr1-184035805-184037789	RGL1	RBPJ	OPC	NA	0.011603901199936213	NA	0.03363439391160233	2.2577084437400474	5.552743114249326
chr3-50259849-50260909	RBM5	NRF1	OPC	NA	0.020054357792807377	NA	0.03369029377981578	2.70801896505266	4.1884748833278085
chr6-43368581-43370158	XPO5	VEZF1	OPC	NA	0.013249559002544212	NA	0.03372984422234941	1.3200366569113284	2.5590401546294324
chr12-9064169-9066618	KLRG1	ASCL1	OPC	NA	0.004782836402584291	NA	0.03374113955629661	1.624570428590427	4.52711876384868
chr15-38250980-38253368	SPRED1	THRB	OPC	NA	0.011101349812299153	NA	0.03377027232708693	5.335940769923726	4.8614987250583654
chr8-144326259-144327487	NRBP2	ETV1	OPC	NA	0.005225338936280252	NA	0.03394559441646056	1.5562772020968696	5.2074566344542665
chr7-143901285-143902380	TCAF1	THRB	OPC	NA	0.0125449657700425	NA	0.034018123793624094	2.549852655264058	4.8614987250583654
chr8-132674777-132676021	KCNQ3	ZNF148	OPC	NA	0.01995108509567021	NA	0.034188075660760556	2.4843387357705016	4.628986613577492
chr11-62791510-62792171	BSCL2	SP3	OPC	NA	0.09998123514344691	NA	0.03423800247652928	3.974543876193704	2.826956463422654
chr5-134873944-134875501	SEC24A	BACH1	OPC	NA	0.008029296570130628	NA	0.03427969944728874	1.7354180876450194	3.015116200747138
chr6-150068544-150070655	LATS1	ASCL1	OPC	NA	0.039986860980250324	NA	0.03432675206720419	3.4274359270920973	4.52711876384868
chr14-91113564-91115615	TTC7B	SOX4	OPC	NA	0.040351025023301026	NA	0.0343392289662666	2.8720450542887614	2.7914210802232917
chr1-13748633-13750038	KAZN	SOX13	OPC	NA	0.05927092905412303	NA	0.034405073209524954	6.398726081126942	3.2880372884250795
chr7-100081038-100082112	ZKSCAN1	FOXO3	OPC	NA	0.01473913566873739	NA	0.03447153925671168	3.3074442254323295	3.8408064570798564
chr13-48303011-48304666	SUCLA2	ZNF148	OPC	NA	0.023309007520152622	NA	0.03451996007145805	2.1783312217373973	4.628986613577492
chr11-117097352-117099286	PCSK7	MEF2C	OPC	NA	0.004877367862937065	NA	0.03453437355349521	1.5133554553667732	3.5929080363047063
chr12-109572940-109574072	FAM222A	MXI1	OPC	NA	0.016211337226313138	NA	0.0345946166350063	1.5586331011475743	4.059717428654038
chr4-99948976-99950985	H2AFZ	ZNF148	OPC	NA	0.008807689874190752	NA	0.03459865071510311	2.16353833673806	4.628986613577492
chr20-36091795-36094000	RBM39	SOX13	OPC	NA	0.04886061701488704	NA	0.03466062322009741	4.733405726697386	3.2880372884250795
chr9-123929205-123930743	DENND1A	ZNF148	OPC	NA	0.021561196830949366	NA	0.03467838907879945	2.919203720624758	4.628986613577492
chr19-1604995-1606378	SCAMP4	ZNF148	OPC	NA	0.005046574173108874	NA	0.03471127142570519	1.375972375024189	4.628986613577492
chr9-108933265-108934893	TMEM245	NRF1	OPC	NA	0.017202954958374626	NA	0.03471468554819545	2.541232610448021	4.1884748833278085
chr1-45490365-45491655	ZSWIM5	SOX13	OPC	NA	0.01807337921895722	NA	0.03475137540231328	3.5644929894781	3.2880372884250795
chr3-186805980-186807097	TBCCD1	ZNF148	OPC	NA	0.019263927365164364	NA	0.03475216615880343	1.1957568889606036	4.628986613577492
chr19-37905992-37907667	DPF1	NR2C2	OPC	NA	0.0038359029059564097	NA	0.03476494156116093	1.023330814470392	2.613093023940622
chr3-120558702-120560177	LRRC58	NR3C1	OPC	NA	0.012632985518198815	NA	0.03478624312048741	2.2897386647512437	4.914060858079077
chr14-67240265-67242004	VTI1B	PBX3	OPC	NA	0.010109725373013873	NA	0.034787707882170574	1.5296977862614467	3.197240118221372
chr19-9827118-9828537	ZNF846	RBPJ	OPC	NA	0.011332443344957878	NA	0.034827126847185697	0.987566613447099	5.552743114249326
chr2-231661945-231662874	NCL	NFIB	OPC	NA	0.003486807635345564	NA	0.03486468875233281	2.093249651269363	6.269863365129687
chr13-28137804-28139613	PAN3	ETV1	OPC	NA	0.026259553515702416	NA	0.03489502710383782	5.608473713546977	5.2074566344542665
chr9-128881513-128883217	SH3GLB2	ELF2	OPC	NA	0.0036709936350419604	NA	0.034899308613227126	1.324526695147933	3.122373212777938
chr6-149749375-149750655	LATS1	BACH1	OPC	NA	0.039914351663946995	NA	0.034902597338358154	3.4274359270920973	3.015116200747138
chr1-9538781-9540438	CTNNBIP1	CREM	OPC	NA	0.002092338108040705	NA	0.03491001200134978	0.9099942559403364	3.356382732518161
chr11-31509126-31510321	ELP4	ASCL1	OPC	NA	0.02952365434633198	NA	0.034983313117039685	4.833533453279038	4.52711876384868
chr18-22932877-22934153	RBBP8	CREM	OPC	NA	0.0030224559568550985	NA	0.0350099279156371	1.1726693977214067	3.356382732518161
chr12-22045842-22047078	C2CD5	TCF4	OPC	NA	0.004331581750220152	NA	0.035013056336591186	4.940466816963552	6.764260105363787
chr22-29072612-29074194	XBP1	ZNF148	OPC	NA	0.0034666644011582828	NA	0.03503736083737931	1.4094788538234986	4.628986613577492
chr11-8262415-8263409	STK33	NR3C1	OPC	NA	0.03268573160389529	NA	0.03508187857871292	5.013033671097718	4.914060858079077
chr15-28106251-28107931	HERC2	NRF1	OPC	NA	0.0163842745857824	NA	0.035180097040563435	3.2340269965057837	4.1884748833278085
chr21-42009093-42011165	C2CD2	RBPJ	OPC	NA	0.010241775287659002	NA	0.035218075865313433	1.5982005702115198	5.552743114249326
chr8-94719270-94720524	DPY19L4	ETV1	OPC	NA	0.007927689138988767	NA	0.03533685420790352	1.882499020795196	5.2074566344542665
chr5-176447092-176448884	FAF2	RBPJ	OPC	NA	0.015055641035863578	NA	0.03535844665100224	1.9751321910681507	5.552743114249326
chr11-94972922-94973987	SESN3	RBPJ	OPC	NA	0.02519214858328422	NA	0.035401824796855726	2.939448006672068	5.552743114249326
chr22-23838534-23839544	CABIN1	SP3	OPC	NA	0.016306511123090218	NA	0.03540276138318785	1.58229694181599	2.826956463422654
chr10-115001091-115002194	FAM160B1	MAF	OPC	NA	0.016384011847592323	NA	0.035412099052314204	1.5488752006349578	2.730312394104941
chr16-89256489-89257791	VPS9D1	ETV1	OPC	NA	0.003729619703151066	NA	0.03547163229357633	1.5073050783171251	5.2074566344542665
chr7-6535931-6537166	KDELR2	ASCL1	OPC	NA	0.004982286117323352	NA	0.03548719293229611	1.8990631843118024	4.52711876384868
chr10-12068467-12069429	USP6NL	FOXP1	OPC	NA	0.01476758692809544	NA	0.03551448189348061	2.1298432953641786	3.7179144510046482
chr22-39348867-39351047	ATF4	FOXP1	OPC	NA	0.01560133610071116	NA	0.035530011614796936	2.06427897921079	3.7179144510046482
chr7-100428002-100430532	PILRB	NRF1	OPC	NA	0.00808318599355622	NA	0.03560584679123801	1.3397425565352201	4.1884748833278085
chr1-154324437-154326457	C1orf43	SP3	OPC	NA	0.023701352258769497	NA	0.03565246871901207	1.3582458590216684	2.826956463422654
chr9-128892203-128893261	SH3GLB2	FOXO3	OPC	NA	0.010540201408433399	NA	0.035793983340211014	1.324526695147933	3.8408064570798564
chr9-129412804-129414340	SH3GLB2	SP3	OPC	NA	0.01378969800842211	NA	0.03585068751150647	1.324526695147933	2.826956463422654
chr10-93701784-93703387	FRA10AC1	ETV1	OPC	NA	0.009939869357834129	NA	0.0361294809980068	2.2756624102530454	5.2074566344542665
chr5-90528819-90530302	LYSMD3	MEF2A	OPC	NA	0.013379402962452451	NA	0.036234159508306385	1.36852270111517	4.039484007720853
chr1-117605170-117607219	GDAP2	ZNF148	OPC	NA	0.013134994818347243	NA	0.0362549653142779	1.877304784059718	4.628986613577492
chr8-101790482-101791260	RRM2B	POU6F2	OPC	NA	0.008075502027899183	NA	0.03628284662339025	1.7503021307766642	4.3086785612839735
chr4-77818572-77820666	MRPL1	FOXO3	OPC	NA	0.013595211705874553	NA	0.036323119945942055	2.198181666337423	3.8408064570798564
chr1-119139534-119141285	WARS2	ZEB1	OPC	NA	0.0036700643016053434	NA	0.036371928929355264	1.225897033991352	6.6824704097259104
chr7-122885544-122887159	CADPS2	ZEB1	OPC	NA	0.002908837152827448	NA	0.036414851054850206	3.0306540799772423	6.6824704097259104
chr16-84503824-84505409	HSDL1	ASCL1	OPC	NA	0.0026185370721200545	NA	0.036456554266891615	1.1612807134621266	4.52711876384868
chr1-32291724-32292751	KHDRBS1	NFIB	OPC	NA	0.006602837873225883	NA	0.036488104249833356	2.258698525259746	6.269863365129687
chr6-38639146-38640863	GLO1	RFX3	OPC	NA	0.0057065682771152175	NA	0.03652684459255706	1.3165930103884818	5.264187068639549
chr5-34655910-34657827	RAI14	MITF	OPC	NA	0.0078047332256330785	NA	0.03656564496532889	1.1280205838514352	3.1411684061631506
chr11-62726465-62728597	ASRGL1	ZNF148	OPC	NA	0.010409627690128874	NA	0.03660704265809869	1.2666895091597603	4.628986613577492
chr12-51868676-51869883	SCN8A	ZNF148	OPC	NA	0.0315242094869591	NA	0.03662901360837693	2.98642788655863	4.628986613577492
chr16-46688312-46690489	GPT2	FOXN3	OPC	NA	0.004996857110346018	NA	0.036649734123233045	1.2140584854093222	4.03778181170326
chr4-107989197-107990379	CYP2U1	ASCL1	OPC	NA	0.0123586444922899	NA	0.03675881383699292	2.4324449374602106	4.52711876384868
chr19-48362986-48364521	CARD8	THRB	OPC	NA	0.00452353698642374	NA	0.036765968386912234	1.6844772287137293	4.8614987250583654
chr7-100835820-100837694	PILRB	PBX3	OPC	NA	0.00603707164576028	NA	0.03682213245940785	1.3397425565352201	3.197240118221372
chr6-117906649-117908674	SLC35F1	ASCL1	OPC	NA	0.04714883929962974	NA	0.0368722274583567	7.410835666712788	4.52711876384868
chr19-58097018-58098900	ZNF544	RFX7	OPC	NA	0.008904346308455413	NA	0.03691498006914202	2.0834928305307523	3.6669907585281356
chr7-144834742-144836515	TPK1	ZNF148	OPC	NA	0.014504380754077539	NA	0.03696470026067907	1.985154845705793	4.628986613577492
chr16-2267624-2269051	NME3	ZNF148	OPC	NA	0.022433598364507756	NA	0.03697678462135311	2.6822639331469267	4.628986613577492
chr20-1894239-1895614	SIRPA	ZNF148	OPC	NA	0.007659004321987071	NA	0.0370691198569154	1.1719127415038102	4.628986613577492
chr5-95619847-95621721	TTC37	POU6F2	OPC	NA	0.014858039595301136	NA	0.0370877105371394	4.008101925781128	4.3086785612839735
chr1-10866727-10867547	PEX14	NRF1	OPC	NA	0.013313101610044845	NA	0.03712703806297177	1.2511059819700505	4.1884748833278085
chr5-149580912-149581883	HMGXB3	ZNF148	OPC	NA	0.02042822313661167	NA	0.037220318167334676	1.555753631340553	4.628986613577492
chr12-103965381-103966357	NT5DC3	NRF1	OPC	NA	0.02635091016888184	NA	0.03730821669181857	1.6823827853958544	4.1884748833278085
chr10-104120947-104122546	GSTO2	ETV1	OPC	NA	0.0021349453548832405	NA	0.03737600349560821	1.2431234542541651	5.2074566344542665
chr17-46770954-46772066	ARL17B	THRB	OPC	NA	0.003436843064291082	NA	0.03740592870508747	1.799309797037321	4.8614987250583654
chr2-180979951-180981523	UBE2E3	NRF1	OPC	NA	0.045425558456210664	NA	0.03747015630071923	5.2777717426786435	4.1884748833278085
chr17-7560941-7562394	SAT2	ZNF148	OPC	NA	0.009821177685725756	NA	0.03750447328517414	1.2626605316753785	4.628986613577492
chr17-31390657-31392764	OMG	RBPJ	OPC	NA	0.015075899707611204	NA	0.03751236203470648	3.913318305887382	5.552743114249326
chr9-34636868-34638414	SIGMAR1	NFIX	OPC	NA	0.0048546507405100294	NA	0.037575961315551874	1.0366335541832652	3.0377146749334893
chr4-37825951-37827391	C4orf19	SP3	OPC	NA	0.01615867430895271	NA	0.03758436230264837	1.5235634628545118	2.826956463422654
chr17-36947887-36949551	ACACA	ETV5	OPC	NA	0.01966380854053292	NA	0.037611587266132555	4.400832715599693	3.9855964367499666
chr9-131393594-131394888	POMT1	RBPJ	OPC	NA	0.011212759929829527	NA	0.037697966637185866	1.5342275431253252	5.552743114249326
chr14-75147184-75148008	ACYP1	MEF2C	OPC	NA	0.017295956188635424	NA	0.03790496190690445	1.6125068487874006	3.5929080363047063
chr2-219278892-219280246	DNAJB2	MEF2C	OPC	NA	0.011160045074158598	NA	0.03794782134212687	1.1575157353902692	3.5929080363047063
chr19-1566348-1567546	SCAMP4	SOX2	OPC	NA	0.004318904664538993	NA	0.03803382525432903	1.375972375024189	4.183238106701284
chr4-77074930-77076564	CCNG2	ZNF148	OPC	NA	0.011823167448484226	NA	0.03809919489557644	1.284183881889793	4.628986613577492
chr10-21533434-21535538	NEBL	FOXP1	OPC	NA	0.03099109040025182	NA	0.03810235933808616	5.91516868138348	3.7179144510046482
chr10-87817549-87819345	ATAD1	NR2C2	OPC	NA	0.02049541586915044	NA	0.03813463191165832	2.7421114387540344	2.613093023940622
chr15-84600338-84601361	ZNF592	NRF1	OPC	NA	0.01687590033110161	NA	0.03817101002904037	1.4995287677286542	4.1884748833278085
chr17-55420663-55422430	TMEM100	OLIG2	OPC	NA	0.005387305243176205	NA	0.0382334203010543	1.0975916800262624	4.848734857753199
chr22-26428002-26430253	HPS4	NFIB	OPC	NA	0.0024494077277437843	NA	0.03831571505526275	2.0638748240849694	6.269863365129687
chr17-51152988-51154352	NME1	ZNF148	OPC	NA	0.02346748028005575	NA	0.0383430487330125	2.3093956294396856	4.628986613577492
chr11-111936707-111938216	DLAT	ATF2	OPC	NA	0.005809652826656687	NA	0.038363783795063416	1.7417525016561477	3.915094198353193
chr1-229270367-229271748	RAB4A	ZEB1	OPC	NA	0.0037693552122935875	NA	0.03837405865646404	1.6856468652560932	6.6824704097259104
chr12-120686096-120687659	DYNLL1	ETV5	OPC	NA	0.008185787224589486	NA	0.038375042143550725	4.130148831153067	3.9855964367499666
chr11-70397693-70398852	CTTN	HIF1A	OPC	NA	0.01955708621877672	NA	0.03849980548346213	2.3350528616926995	3.578938407296892
chr2-9842960-9844359	YWHAQ	ZNF148	OPC	NA	0.04345729414735934	NA	0.0385687848533552	2.9545588791393542	4.628986613577492
chr11-129894892-129896285	ZBTB44	NRF1	OPC	NA	0.0244514347560632	NA	0.03857832324574707	2.558649315573967	4.1884748833278085
chr17-80146316-80148068	CBX4	HIF1A	OPC	NA	0.0031063388645519046	NA	0.03858687767422469	1.051148975927658	3.578938407296892
chr8-102653712-102656860	ATP6V1C1	SP3	OPC	NA	0.009767998314556674	NA	0.03861229429308386	2.3205714872598406	2.826956463422654
chr13-20772524-20774453	IFT88	NRF1	OPC	NA	0.022315036817287158	NA	0.038824537396227175	2.0856807130988466	4.1884748833278085
chr17-1153800-1155008	ABR	ZNF148	OPC	NA	0.02266011519425935	NA	0.038872469034468435	2.4609962356895805	4.628986613577492
chr6-99348869-99350146	PNISR	TCF4	OPC	NA	0.007770274100923097	NA	0.038994064200186904	5.5967279637903555	6.764260105363787
chr1-34929032-34930684	SMIM12	THRB	OPC	NA	0.013477232941578685	NA	0.03915624500893789	1.599314847651232	4.8614987250583654
chr19-50567184-50568507	EMC10	CLOCK	OPC	NA	0.023294939172023188	NA	0.039180109887747304	2.168372120414633	3.5483619326505007
chr2-98730181-98731786	MITD1	PKNOX2	OPC	NA	0.0038064510100668824	NA	0.0392170984580708	0.9235033733124502	2.686125491566546
chr12-71685425-71686573	RAB21	SP3	OPC	NA	0.046368613034030316	NA	0.03928196725824426	2.355076971021348	2.826956463422654
chr8-22694329-22695935	PPP3CC	ZNF148	OPC	NA	0.021879120573619397	NA	0.03939995886501225	2.7954715374856196	4.628986613577492
chr8-100509761-100511291	POLR2K	CREB1	OPC	NA	0.012195454963535716	NA	0.03943325886955768	1.3107958806950892	2.8001227524085173
chr16-89699909-89700492	DEF8	ZNF148	OPC	NA	0.011232062269840706	NA	0.039490213937846144	1.524857891274333	4.628986613577492
chr21-33266038-33267036	IFNAR2	ZEB1	OPC	NA	0.0012500483426552997	NA	0.039531689297009814	1.2944314104666215	6.6824704097259104
chr2-85327072-85328514	ATOH8	ASCL1	OPC	NA	0.002872376474656333	NA	0.039576134625388525	1.1831516191809346	4.52711876384868
chr6-85641680-85644236	SNX14	SOX13	OPC	NA	0.008720076131680177	NA	0.0396183353935185	3.301898301429714	3.2880372884250795
chr20-10673238-10675022	JAG1	MAF	OPC	NA	0.00503772785709808	NA	0.03971683430562672	1.7108907199711065	2.730312394104941
chr1-145962451-145962900	TXNIP	MEF2C	OPC	NA	0.009038753450828965	NA	0.03973915363888777	2.945998391848577	3.5929080363047063
chr17-50865293-50867917	NME1	ETV1	OPC	NA	0.008807959587410189	NA	0.03983692660480335	2.3093956294396856	5.2074566344542665
chr13-20525065-20526438	IFT88	SP3	OPC	NA	0.02944767954246584	NA	0.039887590126864166	2.0856807130988466	2.826956463422654
chr7-100865987-100866484	FIS1	NFIB	OPC	NA	0.004239402033773025	NA	0.04000927858441681	2.169259675004803	6.269863365129687
chr7-135210676-135212058	NUP205	TEAD1	OPC	NA	0.01205982882245424	NA	0.040042916905163387	1.7384002153515152	3.2871783591383235
chr10-329381-329756	ZMYND11	NFIB	OPC	NA	0.008276366247355194	NA	0.0400906495777625	3.8867782026612354	6.269863365129687
chr2-216081292-216083067	XRCC5	RFX3	OPC	NA	0.01860339933673765	NA	0.04014054645349747	3.905790213815039	5.264187068639549
chr2-154697120-154699785	KCNJ3	POU6F2	OPC	NA	0.011364213885974911	NA	0.04014784232944062	3.0761669398429126	4.3086785612839735
chr5-176609197-176610750	FAF2	SOX13	OPC	NA	0.013301732951352972	NA	0.04016047838799568	1.9751321910681507	3.2880372884250795
chr19-6110151-6110959	SAFB2	SP3	OPC	NA	0.031001489378868576	NA	0.040162258926758856	2.0923304559888156	2.826956463422654
chr1-156500303-156501541	SMG5	SP3	OPC	NA	0.007457893044277498	NA	0.040230141629532506	0.8684433297812733	2.826956463422654
chr10-63629321-63631074	JMJD1C	MEF2A	OPC	NA	0.0224337090366462	NA	0.04024528444792724	6.239597235439851	4.039484007720853
chr4-15681220-15682260	FBXL5	NRF1	OPC	NA	0.029410161637040202	NA	0.0402503468584762	3.2957596539888065	4.1884748833278085
chr19-2150909-2152111	SF3A2	NFIB	OPC	NA	2.3626716932238908e-4	NA	0.040341434587198466	0.9541300344697443	6.269863365129687
chr5-172005577-172007559	SH3PXD2B	SOX4	OPC	NA	0.009230891535017386	NA	0.04037432161670058	1.2611507569046454	2.7914210802232917
chr12-8948748-8950379	KLRG1	ZEB1	OPC	NA	0.002190869958161975	NA	0.04043080211778183	1.624570428590427	6.6824704097259104
chr19-36378449-36379732	ZNF345	SOX8	OPC	NA	0.020564366900993496	NA	0.040474145537824274	1.838923542168844	3.6398779997966044
chr4-88456622-88457820	ABCG2	VEZF1	OPC	NA	0.00587636069743445	NA	0.04052006233908212	0.9095950135117524	2.5590401546294324
chr22-31398975-31400085	PISD	FOXO3	OPC	NA	0.0063410083625234735	NA	0.04055445122129896	1.39238441513779	3.8408064570798564
chr7-140397773-140399032	KDM7A	HMBOX1	OPC	NA	0.007263130026868112	NA	0.0406713122981176	1.3992307890624773	4.159245158003739
chr2-85611528-85612261	POLR1A	ETV1	OPC	NA	0.006151916464407493	NA	0.040676545596715644	1.362108508742319	5.2074566344542665
chr1-220271626-220272899	IARS2	TCF7L2	OPC	NA	0.012706116992609118	NA	0.040712279494760445	1.7527957765616093	5.1449440930369414
chr11-74492793-74494207	PPME1	SMAD3	OPC	NA	0.010833335601503536	NA	0.04072173368459367	1.7160010825982859	3.7680192455313346
chr11-117599883-117601176	PAFAH1B2	POU2F1	OPC	NA	0.011387620320722207	NA	0.04077180142302624	2.278953035740998	4.92908125909592
chr17-4709726-4711271	ANKFY1	POU6F2	OPC	NA	0.0032260001989164503	NA	0.04083620563009369	2.710638341124744	4.3086785612839735
chr14-60091135-60092475	PCNX4	RFX3	OPC	NA	0.010367375222419364	NA	0.0409033339211125	3.196087132762846	5.264187068639549
chr4-37889629-37891641	C4orf19	ZNF148	OPC	NA	0.009565854290042537	NA	0.04092044545651384	1.5235634628545118	4.628986613577492
chr19-33777831-33778398	LSM14A	ZEB1	OPC	NA	0.010695812067364165	NA	0.04095729655707123	3.6156052392705127	6.6824704097259104
chr15-51829132-51830363	SCG3	ZNF148	OPC	NA	0.0315922292771554	NA	0.04098061813812239	4.562494110938689	4.628986613577492
chr9-19127142-19127913	RPS6	ZNF148	OPC	NA	0.035551372095650784	NA	0.04101403175453775	3.861892296496296	4.628986613577492
chr10-930631-932312	WDR37	THRB	OPC	NA	0.006369989764450346	NA	0.04102744996359285	2.719666466962898	4.8614987250583654
chr14-102086341-102088788	HSP90AA1	ETV5	OPC	NA	0.024843293762796752	NA	0.04109509135020475	5.6156686470951165	3.9855964367499666
chr4-53702344-53703278	SCFD2	ZNF148	OPC	NA	0.01908529163885639	NA	0.041114011786695326	3.790750934816156	4.628986613577492
chr19-9785044-9786317	ZNF846	MEF2C	OPC	NA	0.002947588209141613	NA	0.04118320128526868	0.987566613447099	3.5929080363047063
chr20-64119284-64121061	UCKL1	ETV1	OPC	NA	0.011846417250651425	NA	0.04123743221300701	1.1193006795930378	5.2074566344542665
chr17-44218419-44220422	GRN	NR2C2	OPC	NA	0.00467558905366209	NA	0.041380139559927316	1.028961391051506	2.613093023940622
chr17-7841640-7842408	POLR2A	TEAD1	OPC	NA	0.0073730468975594056	NA	0.04141130372094115	1.8116097320085562	3.2871783591383235
chr7-100889282-100890618	GNB2	ZNF148	OPC	NA	0.011234673739191608	NA	0.041485135990192004	1.5112136969960692	4.628986613577492
chr9-134215011-134216343	RXRA	ZNF148	OPC	NA	0.01722379371745246	NA	0.04150506322439827	2.0441207382268254	4.628986613577492
chr14-67815729-67817286	PLEKHH1	ZEB1	OPC	NA	0.0020397561594025625	NA	0.041534988650409214	1.5552797542984391	6.6824704097259104
chr2-152334788-152336835	STAM2	THRB	OPC	NA	0.012354333341651301	NA	0.04160546911378694	2.941554133217242	4.8614987250583654
chr19-5340001-5341203	SAFB2	ZNF148	OPC	NA	0.012754919742594	NA	0.041611488130041306	2.0923304559888156	4.628986613577492
chr8-58658478-58659997	NSMAF	ETV1	OPC	NA	0.008053010492517915	NA	0.041625694733586134	2.580269089183396	5.2074566344542665
chr3-133894386-133896499	CDV3	THRB	OPC	NA	0.0013431216744233558	NA	0.04171230604358971	0.9347502247117345	4.8614987250583654
chr7-99142020-99144518	ARPC1A	ETV1	OPC	NA	0.006983165299051471	NA	0.041715724568485046	2.21272618228326	5.2074566344542665
chr6-33322633-33323916	PHF1	ZNF148	OPC	NA	0.005984529069328843	NA	0.0417678455305863	1.1447424366028858	4.628986613577492
chr16-1611859-1612791	NME3	ZNF148	OPC	NA	0.014208381994385757	NA	0.04177164551779528	2.6822639331469267	4.628986613577492
chr7-135661645-135663059	NUP205	ELF2	OPC	NA	0.004904619640674689	NA	0.04180993527088055	1.7384002153515152	3.122373212777938
chr9-133478152-133479720	SURF4	ZNF148	OPC	NA	0.016454859697218806	NA	0.04182530900376497	1.8581193003084462	4.628986613577492
chr19-32580337-32581919	DPY19L3	SP3	OPC	NA	0.03475197631576416	NA	0.04190940485644466	4.115683568251705	2.826956463422654
chr16-46972549-46974110	VPS35	NR2C2	OPC	NA	0.009774138818302839	NA	0.041921332322158014	1.9663097617736494	2.613093023940622
chr10-42367097-42368313	ZNF33B	MEF2C	OPC	NA	0.01529905176671862	NA	0.04192800154627892	1.283081835786591	3.5929080363047063
chr22-36454785-36455773	CACNG2	ETV1	OPC	NA	0.006369876803315353	NA	0.04201294353970664	1.514721290775269	5.2074566344542665
chr17-7306611-7308544	DVL2	ELF2	OPC	NA	0.004369476252842587	NA	0.04204990341576063	1.1932696479190963	3.122373212777938
chr5-179858128-179859452	CANX	ZEB1	OPC	NA	0.003064795478365925	NA	0.04206575766623951	3.7785527322317853	6.6824704097259104
chr18-35376408-35377496	ZSCAN30	ZEB1	OPC	NA	0.002192628766173177	NA	0.04213696429824538	1.625875248628493	6.6824704097259104
chr2-203014313-203015686	ICA1L	SP3	OPC	NA	0.03147074380941109	NA	0.042304584534178166	2.8961302419196993	2.826956463422654
chr2-68156700-68158249	PPP3R1	RFX7	OPC	NA	0.011557263557734697	NA	0.04232785028525983	2.902948413815911	3.6669907585281356
chr1-1157348-1158882	VWA1	RFX3	OPC	NA	0.0023229948999892672	NA	0.04233324972054724	0.8826162606393618	5.264187068639549
chr6-88962738-88964109	RNGTT	MEF2A	OPC	NA	0.021320495014391747	NA	0.04235438102036454	3.8438655400266333	4.039484007720853
chr12-57520267-57521002	DDIT3	BACH2	OPC	NA	0.00649993296927713	NA	0.042450308684113085	1.1040709395484436	4.242968102731287
chr19-13151487-13152341	CALR	ZNF148	OPC	NA	0.014092241722058396	NA	0.042455072801896865	2.4158861914754755	4.628986613577492
chr18-72866649-72869515	NETO1	ETV5	OPC	NA	0.007478060268934996	NA	0.04248196655553532	3.1255230954990783	3.9855964367499666
chr20-3470262-3471713	ITPA	MEF2A	OPC	NA	0.006727409429316686	NA	0.04249970105678857	1.3513840833100745	4.039484007720853
chr10-1055831-1057424	IDI1	ZEB1	OPC	NA	0.002055570738148694	NA	0.04255131274160107	2.289412070689396	6.6824704097259104
chr6-33248099-33250092	PHF1	PRRX1	OPC	NA	0.002101154565914247	NA	0.042561874787826005	1.1447424366028858	5.528760597739931
chr8-19408407-19409317	CSGALNACT1	THRB	OPC	NA	0.025745596485173196	NA	0.042593180703819164	5.097663148127789	4.8614987250583654
chr3-195441842-195443757	PPP1R2	RBPJ	OPC	NA	0.007516548372893636	NA	0.0426737112783728	1.2681510730192347	5.552743114249326
chr8-115667253-115669665	TRPS1	ZNF148	OPC	NA	0.03977075223334343	NA	0.04272794022730218	5.317975801316274	4.628986613577492
chr8-22440175-22441780	CCAR2	NFIX	OPC	NA	0.004651652090820682	NA	0.04276472905612899	1.2945282256006116	3.0377146749334893
chr19-2060537-2062201	SCAMP4	ZEB1	OPC	NA	9.803784971028908e-4	NA	0.04282307545678509	1.375972375024189	6.6824704097259104
chr3-154120802-154122782	ARHGEF26	ZEB1	OPC	NA	0.002498883624950831	NA	0.0428326067517617	1.9143607965165697	6.6824704097259104
chr15-64153511-64154070	SNX1	ZNF148	OPC	NA	0.04747273242744595	NA	0.042844160136722355	2.7249267502977474	4.628986613577492
chr17-44218419-44220422	HDAC5	ZNF148	OPC	NA	0.004065200069357093	NA	0.042992984639000635	1.5652741139940325	4.628986613577492
chr3-58008042-58009601	PDHB	TEAD1	OPC	NA	0.008158013604980412	NA	0.04299326805782496	1.435512122714888	3.2871783591383235
chr11-3160229-3160883	CARS	VEZF1	OPC	NA	0.012894203226799	NA	0.04310820044578181	1.2783323278202894	2.5590401546294324
chr16-58392060-58393391	CNOT1	MEF2A	OPC	NA	0.0054333618401729775	NA	0.04310957835895761	2.0022581068757277	4.039484007720853
chr19-53196738-53197406	ZNF611	ETV5	OPC	NA	0.0038031261761150973	NA	0.04315648069963448	1.06346282645758	3.9855964367499666
chr17-41930024-41930957	STAT5B	POU2F1	OPC	NA	0.011767939891813121	NA	0.04317502324887941	1.9655644792120572	4.92908125909592
chr1-10032228-10033806	SLC25A33	RFX3	OPC	NA	0.004658253606424586	NA	0.043308437578563876	1.089801268099019	5.264187068639549
chr18-35240107-35241367	ZNF397	ETV5	OPC	NA	0.0025938458981978997	NA	0.04333807198529337	1.3351206780732388	3.9855964367499666
chr11-63768215-63769914	STIP1	ZEB1	OPC	NA	0.0035562076502227966	NA	0.043378979184175784	1.2894665767302795	6.6824704097259104
chr3-154323763-154324867	ARHGEF26	CREB1	OPC	NA	0.03855421093291288	NA	0.043454330110672006	1.9143607965165697	2.8001227524085173
chr4-84965364-84967321	WDFY3	PBX3	OPC	NA	0.02779724471239065	NA	0.0434725081260134	5.023535179720168	3.197240118221372
chr3-49428759-49429868	DAG1	ETV1	OPC	NA	0.015646736706730374	NA	0.04347469844205061	2.5729270667294872	5.2074566344542665
chr1-45326529-45328317	PRDX1	TCF7L2	OPC	NA	0.060711642379426126	NA	0.043490318328653105	3.9185931262039078	5.1449440930369414
chr6-33454067-33454775	PHF1	ZNF148	OPC	NA	0.007413793363579565	NA	0.043495024716175376	1.1447424366028858	4.628986613577492
chr5-172187132-172188952	FBXW11	ETV5	OPC	NA	0.013546729832183487	NA	0.043501080246789184	2.579540953248279	3.9855964367499666
chr1-2194506-2195469	FAAP20	ZNF148	OPC	NA	0.015844353414647058	NA	0.04355653832584349	1.470518913520483	4.628986613577492
chr19-2900258-2901477	SGTA	ZNF148	OPC	NA	0.007435246214411224	NA	0.04356891315938421	1.3554729454886725	4.628986613577492
chr19-36032046-36033412	ZFP14	ZEB1	OPC	NA	0.0020560036944179258	NA	0.04369610110169569	1.3865258278280643	6.6824704097259104
chr17-82036706-82037955	FOXK2	TCF7L2	OPC	NA	0.012248142322359778	NA	0.04373728436803767	1.6353584344010703	5.1449440930369414
chr4-168831609-168833581	CBR4	BACH1	OPC	NA	0.017840003399647787	NA	0.0437547715057666	3.5796347571376215	3.015116200747138
chr11-93197194-93198377	SLC36A4	SP3	OPC	NA	0.04415516300993425	NA	0.043769938203445435	2.0891802398252635	2.826956463422654
chr1-89842867-89844352	LRRC8B	ZEB1	OPC	NA	0.0037575182207422973	NA	0.04378357037971526	2.3022876675680415	6.6824704097259104
chr17-82036706-82037955	MRPL12	ZNF148	OPC	NA	0.01016680888056162	NA	0.04382362211285854	1.2782449574554227	4.628986613577492
chr17-16486145-16486870	PIGL	ZNF148	OPC	NA	0.014996651707451888	NA	0.04383233367263121	1.5840929969180342	4.628986613577492
chr2-216411814-216413248	IGFBP5	ZNF148	OPC	NA	0.00459916071820817	NA	0.04392584261751586	1.2107223045680673	4.628986613577492
chr17-7351107-7352481	DVL2	RBPJ	OPC	NA	0.006176610149266651	NA	0.04400798588820027	1.1932696479190963	5.552743114249326
chr7-139339906-139341981	HIPK2	ELF2	OPC	NA	0.015394128535061231	NA	0.04418008737571209	3.20911782444336	3.122373212777938
chr10-87817549-87819345	ATAD1	ETV1	OPC	NA	0.016624964396741836	NA	0.04422338620566137	2.7421114387540344	5.2074566344542665
chr18-8608781-8610556	RAB12	ATF2	OPC	NA	0.008608536155500354	NA	0.044232654023115624	1.4847611359415454	3.915094198353193
chr2-230864451-230865219	ARMC9	NRF1	OPC	NA	0.0068399765285340865	NA	0.04427593684600523	1.3906330832213674	4.1884748833278085
chr15-41283111-41284387	MGA	FOXO3	OPC	NA	0.007538088148966427	NA	0.04430645502930982	2.564585561901162	3.8408064570798564
chr13-49935479-49937450	TRIM13	NRF1	OPC	NA	0.0028661023730107726	NA	0.04445672873012222	1.5433050465321065	4.1884748833278085
chr19-52896529-52898502	ZNF611	ELF2	OPC	NA	0.0028202698333507567	NA	0.04451892375405993	1.06346282645758	3.122373212777938
chr5-79513111-79514936	DMGDH	CREB1	OPC	NA	0.0052801967816843275	NA	0.04452750344281352	1.2807382861971814	2.8001227524085173
chr2-96637597-96638708	ANKRD36	NRF1	OPC	NA	0.02610205138587154	NA	0.04453331381277748	4.833499449674551	4.1884748833278085
chr1-39900863-39902535	PPIE	VEZF1	OPC	NA	0.006507327532642534	NA	0.04478811962334027	1.0414453299700115	2.5590401546294324
chr21-33069869-33071450	GART	ZEB1	OPC	NA	7.950349787231003e-4	NA	0.04487275581704748	1.3750457621242826	6.6824704097259104
chr15-89334130-89335729	MESP1	ETV5	OPC	NA	0.005680277204417479	NA	0.04488464883404786	1.2147445862229715	3.9855964367499666
chr17-82051288-82052222	GPS1	SP3	OPC	NA	0.016807220583859812	NA	0.04488761148356913	1.1532311084551088	2.826956463422654
chr5-80198277-80198906	SERINC5	RBPJ	OPC	NA	0.02519822755904617	NA	0.044933287751486334	4.972051812747859	5.552743114249326
chr11-125110982-125112445	PKNOX2	ETV1	OPC	NA	0.0080038834270728	NA	0.04494515364403867	2.686125491566546	5.2074566344542665
chr10-68955450-68956780	SLC25A16	NRF1	OPC	NA	0.006049708648012225	NA	0.044971707502178715	1.4496882247759855	4.1884748833278085
chr4-25087880-25088995	PI4K2B	TCF4	OPC	NA	0.003118110308153706	NA	0.04499135297047674	1.836036667547304	6.764260105363787
chr9-124852820-124853765	NR6A1	RFX7	OPC	NA	0.011717018322493191	NA	0.04502652736255188	3.1430240536336753	3.6669907585281356
chr12-130870743-130872730	STX2	HIF1A	OPC	NA	0.0069995414917396435	NA	0.04504299293086722	1.2527864025037467	3.578938407296892
chr2-61176864-61177893	XPO1	ASCL1	OPC	NA	0.00812552317246184	NA	0.04514623870223535	3.426439701166548	4.52711876384868
chr9-137027682-137028518	DPP7	SP3	OPC	NA	0.01853674238876163	NA	0.04524761605630489	1.5847589012473333	2.826956463422654
chr8-76999715-77001054	ZFHX4	MEF2C	OPC	NA	0.02193310197872623	NA	0.04533204336105825	4.927156507327362	3.5929080363047063
chr9-97501164-97502939	TDRD7	THRB	OPC	NA	0.00586508733168155	NA	0.045394117027638986	1.1391797478155539	4.8614987250583654
chr8-19313226-19314584	PSD3	SP3	OPC	NA	0.11847340077491299	NA	0.045611712083563793	6.49099749304149	2.826956463422654
chr10-104254376-104255876	GSTO2	ETV1	OPC	NA	0.005845204990790801	NA	0.0456303278463932	1.2431234542541651	5.2074566344542665
chr6-63571693-63573900	PHF3	ZNF148	OPC	NA	0.013593522755701967	NA	0.04572412681055962	3.469728767323045	4.628986613577492
chr2-96208013-96209236	CIAO1	NRF1	OPC	NA	0.005599768183305033	NA	0.045909883024298034	1.5002456134756441	4.1884748833278085
chr17-19977303-19978597	SPECC1	SP3	OPC	NA	0.028749849147311463	NA	0.045966856534549204	2.207193011197314	2.826956463422654
chr20-38805171-38807608	RALGAPB	ETV1	OPC	NA	0.010646516006754139	NA	0.046004849650720325	2.6863014181139957	5.2074566344542665
chr12-56221190-56222497	PA2G4	NR3C1	OPC	NA	0.013813537450455212	NA	0.04625731931356041	2.084469466488474	4.914060858079077
chr6-109094183-109095893	CD164	THRB	OPC	NA	0.0048613247673045465	NA	0.046261300149367184	2.655184130153717	4.8614987250583654
chr7-100081038-100082112	ZKSCAN1	ETV5	OPC	NA	0.010309934660052214	NA	0.046304893436346896	3.3074442254323295	3.9855964367499666
chr4-94207226-94208361	PDLIM5	FOXO3	OPC	NA	0.03388592578222792	NA	0.046394641543266044	5.059095332711503	3.8408064570798564
chr17-41966463-41967822	ACLY	VEZF1	OPC	NA	0.012880353394776393	NA	0.046419869731842846	1.361477179691432	2.5590401546294324
chr17-7213903-7215280	DVL2	SP3	OPC	NA	0.009509312471103364	NA	0.04645673319055551	1.1932696479190963	2.826956463422654
chr10-1048008-1049916	IDI1	NRF1	OPC	NA	0.011614375385774514	NA	0.04653037462360212	2.289412070689396	4.1884748833278085
chr20-5000273-5002232	TMEM230	RBPJ	OPC	NA	0.00949269808453244	NA	0.04654610191782019	2.016839132551069	5.552743114249326
chr16-2267624-2269051	NME3	MXI1	OPC	NA	0.014879280935773094	NA	0.046548689085189714	2.6822639331469267	4.059717428654038
chr1-109623495-109624141	PSMA5	NR3C2	OPC	NA	0.016178390715402356	NA	0.04656378216933032	1.7617207986190646	4.439383999337014
chr15-41558437-41559652	EHD4	SP3	OPC	NA	0.002419902355822306	NA	0.04658867545889553	1.2290634340464281	2.826956463422654
chr1-156751026-156752266	SMG5	SP3	OPC	NA	0.007390543081408752	NA	0.046684431660535305	0.8684433297812733	2.826956463422654
chr20-62237944-62239113	TAF4	ETV1	OPC	NA	0.00639651805007597	NA	0.04677043481259269	1.8078564566316218	5.2074566344542665
chr19-50376162-50377135	EMC10	ETV1	OPC	NA	0.012115189516556928	NA	0.04680614781501033	2.168372120414633	5.2074566344542665
chr19-17555137-17556600	COLGALT1	CREM	OPC	NA	0.003803360293624032	NA	0.04683495968477271	1.0223990693739018	3.356382732518161
chr2-151827541-151828932	STAM2	NR3C1	OPC	NA	0.016307227959600396	NA	0.04684420112395533	2.941554133217242	4.914060858079077
chr11-61814413-61817266	FADS3	THRB	OPC	NA	0.007169595326777583	NA	0.04685373101851309	1.4064036490070448	4.8614987250583654
chr22-41543810-41544806	ZC3H7B	ARNT2	OPC	NA	0.013609955597764779	NA	0.04700404923199711	1.1201455716736226	3.9107944630774325
chr6-96014966-96016782	MANEA	SOX13	OPC	NA	0.006999888746386538	NA	0.047011041352044085	1.541475854488991	3.2880372884250795
chr1-19595972-19597649	UBR4	TEAD1	OPC	NA	0.009329863426575965	NA	0.0470637887080004	1.8434268638366746	3.2871783591383235
chr3-182792762-182794472	ATP11B	ASCL1	OPC	NA	0.008254679461399192	NA	0.04715830980486242	3.1462632557550188	4.52711876384868
chr17-76102984-76104440	UBE2O	TCF4	OPC	NA	0.00375088790430389	NA	0.0471910772306823	1.8022286084077197	6.764260105363787
chr17-4947625-4949129	RNF167	NRF1	OPC	NA	0.015115019763960545	NA	0.04723445009204164	1.467314053547292	4.1884748833278085
chr1-149927286-149928517	APH1A	NKX2-2	OPC	NA	0.00982115950502467	NA	0.04730685144465654	1.2750016970158111	2.464828738392492
chr11-26331729-26332572	ANO3	THRB	OPC	NA	0.010399079116098928	NA	0.0473982910338556	2.6081804285632364	4.8614987250583654
chr1-67429092-67431255	GNG12	PRRX1	OPC	NA	0.004901095163842072	NA	0.047518314491881465	2.0329856051593285	5.528760597739931
chr15-34794799-34796157	GOLGA8B	NRF1	OPC	NA	0.024693162989115867	NA	0.04753113655454616	3.081698349850012	4.1884748833278085
chr1-235367118-235368040	ARID4B	ZEB1	OPC	NA	0.0033220222030278307	NA	0.04756154078418889	3.577738292723583	6.6824704097259104
chr7-141071204-141072234	AGK	ZEB1	OPC	NA	0.006295448019818638	NA	0.04790935222650742	1.7956049063285189	6.6824704097259104
chr17-57084638-57086539	DGKE	ARNT2	OPC	NA	0.006314900073285129	NA	0.04795641953356294	1.6828121912200604	3.9107944630774325
chr6-31547311-31547714	ABHD16A	ETV5	OPC	NA	0.010313346999121205	NA	0.04795921853651939	1.397010580142324	3.9855964367499666
chr17-43169014-43171613	COA3	RBPJ	OPC	NA	0.008951974433417303	NA	0.04796516453130822	1.2483886634735541	5.552743114249326
chr2-168246210-168248055	STK39	NFIB	OPC	NA	0.005565673171988806	NA	0.04798739689115229	4.572834196943891	6.269863365129687
chr12-128810161-128811048	SLC15A4	ZNF148	OPC	NA	0.02599389037473736	NA	0.048016035613811806	2.6848845374210804	4.628986613577492
chr11-118620976-118622679	UBE4A	SOX4	OPC	NA	0.013228799726574893	NA	0.048029044207155605	1.6374149882510285	2.7914210802232917
chr19-55461392-55462105	ISOC2	CLOCK	OPC	NA	0.03174115365628359	NA	0.048082105946450675	2.1513571599182733	3.5483619326505007
chr20-1466158-1467382	SIRPA	TEAD1	OPC	NA	0.00688685366023602	NA	0.048097329489737245	1.1719127415038102	3.2871783591383235
chr19-49113790-49115268	RPL13A	NR2C2	OPC	NA	0.03870556158901283	NA	0.04817490739317895	5.313853007052657	2.613093023940622
chr9-37650145-37651699	TRMT10B	NR3C1	OPC	NA	0.00669571843500128	NA	0.048209569610238034	1.6009190360082481	4.914060858079077
chr12-123383415-123384797	GTF2H3	NR2C2	OPC	NA	0.014817226383351962	NA	0.048293083609139385	1.3168064953888226	2.613093023940622
chr9-37591891-37592986	TRMT10B	MEF2A	OPC	NA	0.016076737574743226	NA	0.048318533008157354	1.6009190360082481	4.039484007720853
chr17-731698-733630	VPS53	SP3	OPC	NA	0.018853868117127793	NA	0.04832058195732973	1.820159938847058	2.826956463422654
chr3-154120802-154122782	ARHGEF26	SP3	OPC	NA	0.022941450536014974	NA	0.048328187323239354	1.9143607965165697	2.826956463422654
chr17-4142381-4144357	ANKFY1	ZNF148	OPC	NA	0.019282769147649807	NA	0.048354684450577556	2.710638341124744	4.628986613577492
chr17-1399091-1400952	ABR	ETV5	OPC	NA	0.006730064464742061	NA	0.0483728456487864	2.4609962356895805	3.9855964367499666
chr1-236280817-236282524	HEATR1	NRF1	OPC	NA	0.009773525316165297	NA	0.048408537293357326	1.8425885511877769	4.1884748833278085
chr7-2241655-2242439	AMZ1	ZEB1	OPC	NA	0.007998780218340936	NA	0.048414797521956036	3.519340502530259	6.6824704097259104
chr5-131164362-131165647	LYRM7	ZEB1	OPC	NA	0.0015379804883777863	NA	0.04845373220239301	1.6006454738030982	6.6824704097259104
chr1-39671153-39672793	TRIT1	ZNF148	OPC	NA	0.019386198454503432	NA	0.04848897631950025	1.966597535413025	4.628986613577492
chr22-36454785-36455773	MYH9	ZEB1	OPC	NA	7.671712258135492e-4	NA	0.04853463225793028	1.0368370793875386	6.6824704097259104
chr5-34838536-34839666	RAI14	RFX3	OPC	NA	0.00909542608415296	NA	0.04855289776027323	1.1280205838514352	5.264187068639549
chr11-3378529-3379437	ZNF195	MXI1	OPC	NA	0.018340885094794816	NA	0.04855367363285053	2.5349015284433785	4.059717428654038
chr7-74173662-74175045	EIF4H	NRF1	OPC	NA	0.016859710543147187	NA	0.04862468326808882	2.284450091381856	4.1884748833278085
chr7-135509042-135511038	MTPN	NRF1	OPC	NA	0.005310059961957287	NA	0.04864240986114775	2.057312762594364	4.1884748833278085
chr1-223845315-223846539	TP53BP2	ETV5	OPC	NA	0.0052827420278014434	NA	0.04874882796864034	2.071520334250901	3.9855964367499666
chr6-109482611-109483767	CD164	ELF2	OPC	NA	0.015749014507408572	NA	0.04875213541437592	2.655184130153717	3.122373212777938
chr17-8126396-8126801	NDEL1	ZEB1	OPC	NA	0.0056435542423569785	NA	0.048764962018023314	1.4776922993811965	6.6824704097259104
chr10-104254376-104255876	GSTO2	RORA	OPC	NA	0.0018236540844592463	NA	0.048821253465311916	1.2431234542541651	7.476701660109005
chr2-68156700-68158249	C1D	TEAD1	OPC	NA	0.034167871207486815	NA	0.04882278629592489	2.484204243820621	3.2871783591383235
chr5-176646828-176647707	FAF2	ETV1	OPC	NA	0.008879572960524919	NA	0.048861646124376226	1.9751321910681507	5.2074566344542665
chr17-42743967-42745373	COA3	FOXP1	OPC	NA	0.01881890372178243	NA	0.04886624790087814	1.2483886634735541	3.7179144510046482
chr12-71754311-71755642	RAB21	SP3	OPC	NA	0.03482069233024698	NA	0.049003775924333214	2.355076971021348	2.826956463422654
chr10-119891806-119893294	SEC23IP	MEF2A	OPC	NA	0.004895646662521583	NA	0.04904394691649712	1.7297946992560127	4.039484007720853
chr10-104268197-104269395	GSTO2	NR2C2	OPC	NA	0.004172379103206941	NA	0.04930427659568071	1.2431234542541651	2.613093023940622
chr17-75753523-75754270	CASKIN2	ASCL1	OPC	NA	0.004625566385542199	NA	0.04936280465892764	1.6057452688890455	4.52711876384868
chr9-70258153-70259657	KLF9	SP3	OPC	NA	0.004985401086070568	NA	0.049403686907826524	1.399362028319559	2.826956463422654
chr9-4298690-4300230	RCL1	RFX3	OPC	NA	0.014177942507361561	NA	0.04940660022284272	1.135281744618637	5.264187068639549
chr1-162069338-162070609	ATF6	ETV1	OPC	NA	0.00837270659130301	NA	0.049444211926276516	2.322349671246213	5.2074566344542665
chr17-28356934-28357960	SDF2	PKNOX2	OPC	NA	0.014647482866737104	NA	0.049465065886469615	1.676608049353564	2.686125491566546
chr8-22552579-22552853	CCAR2	TCF4	OPC	NA	0.0023952234649255127	NA	0.049467394478906024	1.2945282256006116	6.764260105363787
chr6-79076783-79078937	LCA5	MXI1	OPC	NA	0.00592517589637958	NA	0.04948259596580203	1.8257059689276143	4.059717428654038
chr7-1569567-1570734	MICALL2	ETV1	OPC	NA	0.009205814548540026	NA	0.04952892633794401	1.6902948024364381	5.2074566344542665
chr17-45196992-45198170	EFTUD2	ZEB1	OPC	NA	0.0022180692022466756	NA	0.049593248652170525	1.448657957656009	6.6824704097259104
chr1-150363525-150365043	APH1A	NRF1	OPC	NA	0.010260470573728834	NA	0.049601428590764406	1.2750016970158111	4.1884748833278085
chr4-165206456-165208262	TMEM192	TEAD1	OPC	NA	0.01794194587731982	NA	0.049664424436793725	1.4941358384910366	3.2871783591383235
chr1-31714386-31715943	KPNA6	MEF2A	OPC	NA	0.00532002734923087	NA	0.04972436877629497	1.8836490849829062	4.039484007720853
chr10-44878596-44879892	ZNF22	PBX3	OPC	NA	0.014819742039982486	NA	0.049820614441983845	1.6131044441821598	3.197240118221372
chr7-1323127-1324067	MICALL2	TCF4	OPC	NA	0.0020109862266727767	NA	0.049865934325804946	1.6902948024364381	6.764260105363787
chr10-78176696-78178095	RPS24	ZNF148	OPC	NA	0.03125571817683049	NA	0.049926060252051076	3.579070668784857	4.628986613577492
chr7-141701502-141702560	AGK	ZEB1	OPC	NA	0.003406916906665087	NA	0.04998614355319981	1.7956049063285189	6.6824704097259104
chr15-22785959-22787614	CYFIP1	ASCL1	OPC	NA	0.0035446001429921725	NA	0.049988413109530574	1.362703556389205	4.52711876384868
