## Supplementary material for "Multi-omic spatial mapping of the human habenula defines the molecular and anatomical organization of medial and lateral subregions": Table S21: 755667_file03 (part 4 of 36)

peak	cell_type	DA_direction	avg_log2FC	p_val	p_adj
chr2-112197351-112197791	Excit.Thal	up	1.4975820826081088	1.2655428246656087e-73	4.485400156321084e-68
chr18-76120927-76121407	Excit.Thal	up	1.6578658901736314	1.2759241368322367e-73	4.522194121967655e-68
chr9-84146633-84147197	Excit.Thal	up	1.6276205678386368	1.3031026065661752e-73	4.618521413322167e-68
chr11-97202056-97203003	Excit.Thal	up	1.2995848608969456	1.3098288885294983e-73	4.642361038170674e-68
chr14-24908241-24908844	Excit.Thal	up	1.314970400940069	1.3166720730467917e-73	4.666614994896091e-68
chr16-5490226-5490823	Excit.Thal	up	1.1869278986974958	1.3169160500059814e-73	4.6674797102337e-68
chr5-171764118-171764744	Excit.Thal	up	1.6371572242586727	1.3201566757292466e-73	4.6789652979533836e-68
chr18-75744027-75744499	Excit.Thal	up	1.724654205359658	1.3425939581789158e-73	4.758488636275623e-68
chr1-201311107-201311699	Excit.Thal	up	1.233754843085495	1.3455886907558966e-73	4.7691027172115865e-68
chr7-71694630-71695525	Excit.Thal	up	1.285757723551905	1.3496860818558626e-73	4.7836248956176415e-68
chr5-19794835-19795434	Excit.Thal	up	1.47726675782266	1.3622529527547202e-73	4.8281650278009165e-68
chr3-32592548-32593259	Excit.Thal	up	1.2719946901194477	1.366361803416509e-73	4.8427278217589625e-68
chr2-6679296-6679847	Excit.Thal	up	1.586945913713854	1.4000991773423738e-73	4.962301509295709e-68
chr15-28129196-28129716	Excit.Thal	up	1.032691826568608	1.401833016248953e-73	4.968446667840351e-68
chr17-11558902-11559346	Excit.Thal	up	1.2509527388681685	1.4122213345957602e-73	5.005265465141024e-68
chr6-165376279-165376935	Excit.Thal	up	1.5874447520116837	1.424301044861892e-73	5.048078978251761e-68
chr6-136570088-136570533	Excit.Thal	up	1.756546172866987	1.4282082767820365e-73	5.061927184984734e-68
chr12-30807163-30807696	Excit.Thal	up	1.2671251231301035	1.467145292851652e-73	5.199929704189467e-68
chr2-180685951-180686440	Excit.Thal	up	1.6337935609103995	1.4807378503885995e-73	5.248105126239795e-68
chr3-33124273-33124814	Excit.Thal	up	1.3247893524512948	1.4833406367547763e-73	5.257330051818117e-68
chr15-46300645-46301178	Excit.Thal	up	1.5621718977090475	1.483730620884709e-73	5.258712253070631e-68
chr7-37160063-37161353	Excit.Thal	up	1.111771373954631	1.4844296291336283e-73	5.261189713056863e-68
chr20-55105856-55106625	Excit.Thal	up	1.306493848299465	1.48645613502404e-73	5.268372156558955e-68
chr5-60794351-60795059	Excit.Thal	up	1.3501416967492328	1.503519116019635e-73	5.328847626952593e-68
chr20-8664753-8665028	Excit.Thal	up	1.982932896211847	1.5100426132847563e-73	5.351968532134497e-68
chr10-50247270-50247688	Excit.Thal	up	1.777652062330532	1.514571598084583e-73	5.368020386511284e-68
chr4-174402444-174403565	Excit.Thal	up	1.1385304163670569	1.5368888955149663e-73	5.44711846792892e-68
chr6-119784654-119784999	Excit.Thal	up	1.8663524459149992	1.537184617778048e-73	5.4481665815598456e-68
chr1-152926101-152926380	Excit.Thal	up	1.9231869248109907	1.55314905722818e-73	5.5047485460809764e-68
chr8-10868362-10868571	Excit.Thal	up	1.992325220593212	1.55633199352728e-73	5.516029668059063e-68
chr10-103818192-103818853	Excit.Thal	up	1.116947642548137	1.574051174496096e-73	5.578830875207789e-68
chr18-73313318-73313759	Excit.Thal	up	1.6872707196759178	1.5769508750149923e-73	5.5891081387718865e-68
chr10-2938677-2939169	Excit.Thal	up	1.357823194978916	1.5770157239719733e-73	5.5893379796876665e-68
chr3-168622713-168622960	Excit.Thal	up	1.89332786033851	1.5786144818182e-73	5.595004377184155e-68
chr15-91263739-91264542	Excit.Thal	up	1.0832935731635236	1.6131334877495302e-73	5.7173483639562735e-68
chr11-127234120-127234605	Excit.Thal	up	1.3799679309683914	1.615138533854987e-73	5.724454748615538e-68
chr13-99578500-99578860	Excit.Thal	up	1.2647201120343392	1.627890806103462e-73	5.769651989532195e-68
chr4-48169801-48170049	Excit.Thal	up	2.1564341302836785	1.6366935785342392e-73	5.8008512157199754e-68
chr1-44616784-44617410	Excit.Thal	up	1.1645549859178508	1.649115840190832e-73	5.844878816596356e-68
chr11-127136072-127136313	Excit.Thal	up	2.2663753066582077	1.650319252171219e-73	5.849144009507843e-68
chr7-133326457-133327301	Excit.Thal	up	1.2788116940090015	1.656403096592129e-73	5.870706675096654e-68
chr8-69536740-69537257	Excit.Thal	up	1.3833164885468592	1.6865541180428914e-73	5.9775694328735184e-68
chr17-46940641-46941068	Excit.Thal	up	1.085695497274247	1.6945384610895454e-73	6.005867940716622e-68
chr2-28642905-28643564	Excit.Thal	up	1.1340987197396202	1.6968028259474213e-73	6.0138934158641485e-68
chr3-59040881-59041182	Excit.Thal	up	2.058513101033564	1.700854968934286e-73	6.0282552236453434e-68
chr9-120565203-120565778	Excit.Thal	up	1.2765901830868094	1.7122040967624438e-73	6.068479369950293e-68
chr18-49663594-49664330	Excit.Thal	up	1.2388768607431766	1.728011597837312e-73	6.1245051056348925e-68
chr6-167710091-167710617	Excit.Thal	up	1.5233123848324648	1.7318057652463542e-73	6.13795258347439e-68
chr2-159849508-159849891	Excit.Thal	up	2.1610685499525464	1.7437542109381183e-73	6.180300862117426e-68
chr2-146026959-146027307	Excit.Thal	up	1.9680560899627528	1.749121216488313e-73	6.199322871538705e-68
chr5-178418402-178419069	Excit.Thal	up	1.099306856165258	1.757264204882821e-73	6.228183658155939e-68
chr4-184090063-184090458	Excit.Thal	up	1.6322039210960089	1.7629438869821e-73	6.248313871436307e-68
chr6-3624007-3624571	Excit.Thal	up	1.3786391492988632	1.7648803339418212e-73	6.255177123573301e-68
chr12-101527639-101528077	Excit.Thal	up	1.6041270801356349	1.771362340761128e-73	6.278150976242628e-68
chr4-1960294-1960769	Excit.Thal	up	1.2933086365575437	1.783158525045408e-73	6.319959602392188e-68
chr16-17747752-17748661	Excit.Thal	up	1.1464539708034147	1.791879692270287e-73	6.350869599328966e-68
chr1-32970736-32971214	Excit.Thal	up	1.3639818018795973	1.816113009836407e-73	6.4367585351126854e-68
chr12-87333320-87333749	Excit.Thal	up	1.7345926559686573	1.819002862037633e-73	6.4470008937768805e-68
chr10-71029553-71030070	Excit.Thal	up	1.365248344449777	1.8343357845200782e-73	6.501344604285287e-68
chr6-148157406-148158407	Excit.Thal	up	1.1579778560335603	1.834937098735023e-73	6.503475812191606e-68
chr8-141740079-141740887	Excit.Thal	up	1.0796747573519117	1.8764861799571674e-73	6.650736143313192e-68
chr1-7613430-7614102	Excit.Thal	up	1.0530010012137128	1.918571765720221e-73	6.799897980653894e-68
chr6-26304685-26305630	Excit.Thal	up	1.0220812408066098	1.9192863116604442e-73	6.80243051010253e-68
chr5-56305526-56305931	Excit.Thal	up	1.7235716392507414	1.932872951712403e-73	6.850584959106685e-68
chr17-66737370-66737905	Excit.Thal	up	1.0707365919277891	1.970202619310235e-73	6.982890633490301e-68
chr11-82797006-82798118	Excit.Thal	up	1.0473198113320508	1.974073992429699e-73	6.996611747668962e-68
chr12-102812169-102813043	Excit.Thal	up	1.236812742681178	1.979560737741806e-73	7.016058144741397e-68
chr4-26660521-26661311	Excit.Thal	up	1.2953477667743956	1.990944036628786e-73	7.056403401821576e-68
chr15-60793540-60794000	Excit.Thal	up	1.4931902205908418	2.0152326901274694e-73	7.1424884619842826e-68
chr14-76444536-76445012	Excit.Thal	up	1.4549639407724406	2.023290610175119e-73	7.171047745113166e-68
chr13-113401017-113401316	Excit.Thal	up	1.58447458787233	2.0241637818316234e-73	7.1741424837567325e-68
chr1-69932670-69933245	Excit.Thal	up	1.194677764678084	2.039258783280938e-73	7.227642942643464e-68
chr10-97872476-97872782	Excit.Thal	up	1.3450951297105345	2.0429305765020438e-73	7.240656695767368e-68
chr3-133447196-133447574	Excit.Thal	up	1.6236421254295763	2.04586109746071e-73	7.251043194675123e-68
chr6-62344906-62346233	Excit.Thal	up	1.08740323634389	2.0534831298371245e-73	7.27805758292523e-68
chr7-98553543-98553933	Excit.Thal	up	1.4611080944812789	2.0840251514499942e-73	7.386306143026643e-68
chr6-167219669-167220302	Excit.Thal	up	1.3493736732417898	2.1082413635080122e-73	7.472134452613274e-68
chr4-139445836-139446308	Excit.Thal	up	1.6547045029349	2.1209001401433228e-73	7.517000321702974e-68
chr8-57491029-57491840	Excit.Thal	up	1.3853126330224752	2.1239503338564145e-73	7.527810970770599e-68
chr4-3134271-3134589	Excit.Thal	up	1.5308204564765164	2.136394586432518e-73	7.571916512963451e-68
chr7-45366211-45366920	Excit.Thal	up	1.2279167382409426	2.1371510390488125e-73	7.574597570148754e-68
chr7-63015317-63015974	Excit.Thal	up	1.112980337583216	2.138357081655384e-73	7.578872086657096e-68
chr3-71550009-71550312	Excit.Thal	up	1.807194748876616	2.1467181995346794e-73	7.608505978700789e-68
chr2-64974151-64974619	Excit.Thal	up	1.5239966475599402	2.165034489556327e-73	7.673423489610012e-68
chr1-229163084-229163806	Excit.Thal	up	1.1419586746988344	2.1658441664969884e-73	7.676293187106952e-68
chr7-6520402-6520825	Excit.Thal	up	1.2770548198347704	2.16880990619388e-73	7.686804510027661e-68
chr2-231511879-231512522	Excit.Thal	up	1.0567278285609731	2.1917990205183633e-73	7.76828367847221e-68
chr6-112407826-112408281	Excit.Thal	up	1.8418900142870471	2.2015833911993772e-73	7.802961934258396e-68
chr15-69114266-69114941	Excit.Thal	up	1.299828742604629	2.2300035773220772e-73	7.90369017892377e-68
chr1-30140195-30141302	Excit.Thal	up	1.1244878041851485	2.242850585467894e-73	7.949223187544586e-68
chr22-46903064-46903796	Excit.Thal	up	1.2165132532787617	2.2589908423311304e-73	8.00642829293211e-68
chr9-738408-738888	Excit.Thal	up	1.5114623658797663	2.266355840257475e-73	8.032531686832556e-68
chr10-3715973-3716904	Excit.Thal	up	1.23603735534478	2.2889588854397874e-73	8.112642529719968e-68
chr5-6776240-6777060	Excit.Thal	up	1.024810453240871	2.3007044189620104e-73	8.154271636906106e-68
chr10-2864412-2864722	Excit.Thal	up	2.093450581505621	2.314317640988044e-73	8.202520299071876e-68
chr2-175840344-175840555	Excit.Thal	up	2.351622202587078	2.325690674741972e-73	8.242829173954236e-68
chr7-48154794-48155333	Excit.Thal	up	1.7839199975594373	2.327409676363355e-73	8.248921745450822e-68
chr12-119673834-119674169	Excit.Thal	up	1.6362578299868469	2.332063654190607e-73	8.265416606365059e-68
chr6-154295337-154295950	Excit.Thal	up	1.349347650790801	2.3662536567338108e-73	8.386594522878811e-68
chr8-132276273-132276507	Excit.Thal	up	1.6465403931614753	2.372148596343321e-73	8.407487662589816e-68
chr6-110547923-110548465	Excit.Thal	up	1.437565795459344	2.383603570750413e-73	8.448086955632152e-68
chr3-156016024-156016550	Excit.Thal	up	1.534564010028348	2.3917937207761833e-73	8.477114894860988e-68
chr12-464865-465157	Excit.Thal	up	1.55995262568167	2.440419350239076e-73	8.649456282084847e-68
chr1-53669572-53669929	Excit.Thal	up	1.3481177797689634	2.443977240680336e-73	8.662066335281282e-68
chr14-65779717-65780737	Excit.Thal	up	1.218167944445424	2.518560912326911e-73	8.926409513514655e-68
chr15-81436280-81436826	Excit.Thal	up	1.574624916674756	2.5816962785305652e-73	9.150177035181956e-68
chr1-245834038-245834526	Excit.Thal	up	1.5613664947037758	2.6235801944736332e-73	9.298624104263176e-68
chr8-93885316-93885629	Excit.Thal	up	1.6897315613949857	2.6293563746256093e-73	9.319096330766815e-68
chr9-7317068-7317540	Excit.Thal	up	1.6962842855693343	2.640806781888505e-73	9.359679436708334e-68
chr16-23424300-23424986	Excit.Thal	up	1.3253133216560289	2.6588455480167942e-73	9.423613333558522e-68
chr7-117397508-117397985	Excit.Thal	up	1.5656157897699554	2.672205063882572e-73	9.470962797665808e-68
chr4-13029237-13029886	Excit.Thal	up	1.6373863001365203	2.6910429111200348e-73	9.537728837737184e-68
chr13-31278892-31279263	Excit.Thal	up	1.6059451245377314	2.7072366850996512e-73	9.59512362116444e-68
chr1-179729441-179730292	Excit.Thal	up	1.421013373867686	2.717607033524236e-73	9.631878728568272e-68
chr6-129691725-129692712	Excit.Thal	up	1.0245018139421234	2.723969292545632e-73	9.654428165104858e-68
chr11-10875875-10876186	Excit.Thal	up	1.904857502472178	2.7326715742460384e-73	9.685271227021522e-68
chr7-37193282-37193700	Excit.Thal	up	1.4377197671623914	2.843372181393751e-73	1.0077621853904804e-67
chr10-123991533-123992080	Excit.Thal	up	1.2804477178907274	2.8477813866423154e-73	1.0093249179607023e-67
chr15-99770396-99771121	Excit.Thal	up	1.417894709105317	2.861254966774625e-73	1.0141002915990966e-67
chr20-33408598-33409128	Excit.Thal	up	1.0137475712398532	2.8834315232280814e-73	1.0219602176201126e-67
chr8-37063210-37063523	Excit.Thal	up	2.0860243407132435	2.892401678664304e-73	1.025139464960596e-67
chr11-57972138-57972818	Excit.Thal	up	1.42857730190206	2.897126754574917e-73	1.026814149990215e-67
chr9-123996843-123997056	Excit.Thal	up	2.0110671845909116	2.910291033038106e-73	1.0314798993845307e-67
chr3-164401529-164402330	Excit.Thal	up	1.2723050869527626	2.939507893572618e-73	1.0418350851794752e-67
chr16-7562231-7562796	Excit.Thal	up	1.4889042233115428	2.95344953138966e-73	1.0467763501627802e-67
chr20-46567533-46567892	Excit.Thal	up	1.3409858430817692	2.9571171100532374e-73	1.0480762317306186e-67
chr17-71562030-71562983	Excit.Thal	up	1.2329314786940366	2.95836151315459e-73	1.0485172792998156e-67
chr13-61973382-61974066	Excit.Thal	up	1.375992446111714	2.969666694357499e-73	1.0525241181476568e-67
chr11-74138524-74138985	Excit.Thal	up	1.4621236594114433	2.9753446387756046e-73	1.0545365235980436e-67
chr6-154056167-154056734	Excit.Thal	up	1.2784360287462966	2.981397469183318e-73	1.0566817980152976e-67
chr10-97514444-97514648	Excit.Thal	up	1.481835508541359	3.006811484739222e-73	1.0656891604786991e-67
chr20-59783024-59783375	Excit.Thal	up	1.133781273675173	3.0520609802879174e-73	1.0817267129385451e-67
chr18-25454010-25454619	Excit.Thal	up	1.3917006403536494	3.054768673019118e-73	1.082686386934801e-67
chr11-134644504-134645041	Excit.Thal	up	1.3193654546933198	3.0727598906440944e-73	1.0890629242415327e-67
chr8-68105030-68105373	Excit.Thal	up	1.65594143072878	3.120967442567926e-73	1.1061488858321371e-67
chr11-126592603-126593001	Excit.Thal	up	1.133869467160895	3.1349929361783993e-73	1.111119871405029e-67
chr1-204574459-204574907	Excit.Thal	up	1.260643289214113	3.193368584434792e-73	1.1318096605383012e-67
chr17-14206089-14206558	Excit.Thal	up	1.293219144471514	3.194514130302621e-73	1.1322156706325064e-67
chr1-182414926-182415357	Excit.Thal	up	1.7597060584084725	3.2288436668837427e-73	1.1443829166352706e-67
chr1-117275200-117276073	Excit.Thal	up	1.251080397975946	3.235454007644263e-73	1.1467257866593178e-67
chr13-27495237-27495801	Excit.Thal	up	1.6931851847558437	3.260584566589456e-73	1.155632685013468e-67
chr15-85316125-85316722	Excit.Thal	up	1.3983540489257864	3.2619227805003687e-73	1.1561069814788436e-67
chr4-169416623-169417409	Excit.Thal	up	1.3894577006205528	3.2653035984793695e-73	1.1573052278910503e-67
chr10-855734-855977	Excit.Thal	up	1.6880942053566519	3.3311598703715954e-73	1.1806463370564524e-67
chr5-145937437-145937793	Excit.Thal	up	1.6401864892166582	3.356045421736399e-73	1.1894663985989232e-67
chr6-27662854-27663123	Excit.Thal	up	2.5951871700741833	3.35606107455351e-73	1.189471946348628e-67
chr5-115448696-115449247	Excit.Thal	up	1.5453836171971165	3.371350869338576e-73	1.1948910318653251e-67
chr7-31633774-31634221	Excit.Thal	up	1.2203253360022144	3.411412962832664e-73	1.209090039351967e-67
chr10-12822885-12823205	Excit.Thal	up	1.4261911344439406	3.466625910039324e-73	1.2286588881656874e-67
chr6-25631354-25631770	Excit.Thal	up	1.5211766539672569	3.467100140248271e-73	1.2288269672074934e-67
chr17-45806598-45807193	Excit.Thal	up	1.133385356029446	3.475716228787021e-73	1.2318807243878399e-67
chr21-32796059-32796726	Excit.Thal	up	1.2436977954513502	3.485395847565099e-73	1.2353114232732604e-67
chr5-152217154-152217486	Excit.Thal	up	2.0608710133878647	3.493591110345591e-73	1.2382160292842364e-67
chr11-60130512-60130855	Excit.Thal	up	1.422322640344499	3.5056113830148784e-73	1.242476314425048e-67
chr10-97650667-97651193	Excit.Thal	up	1.3250498176435066	3.519886598350324e-73	1.2475358076203136e-67
chr15-60543906-60544265	Excit.Thal	up	1.4893604307608053	3.557982794743e-73	1.2610380520267875e-67
chr16-7069301-7069798	Excit.Thal	up	1.9240265523270377	3.56058886107285e-73	1.261961707085745e-67
chr6-31300100-31300486	Excit.Thal	up	2.053005466047865	3.5637601678600974e-73	1.263085697493815e-67
chr2-71505449-71505910	Excit.Thal	up	1.300783783761406	3.578592178223056e-73	1.2683425327667067e-67
chr1-175771069-175771596	Excit.Thal	up	1.267256254833765	3.628960763305994e-73	1.2861944185347268e-67
chr4-42610550-42611240	Excit.Thal	up	1.385489730101587	3.629583782099919e-73	1.2864152319707639e-67
chr8-117751992-117752654	Excit.Thal	up	1.2792900374497265	3.6346976336880944e-73	1.2882277088199026e-67
chr2-104537930-104538485	Excit.Thal	up	1.4853450565941393	3.6497609726997154e-73	1.2935665327490963e-67
chr14-60656612-60657517	Excit.Thal	up	1.1978494111017666	3.658909348913355e-73	1.296808945988616e-67
chr9-124308792-124309426	Excit.Thal	up	1.0274561365055923	3.70877012437408e-73	1.3144808513312832e-67
chr6-12287944-12288893	Excit.Thal	up	1.0367429897329106	3.768163345888823e-73	1.3355312938666464e-67
chr18-12047717-12048798	Excit.Thal	up	1.0060099329853904	3.793926730819369e-73	1.344662481570655e-67
chr15-73854124-73854515	Excit.Thal	up	1.3841608661000553	3.815572950032736e-73	1.3523344428153523e-67
chr1-2546821-2547197	Excit.Thal	up	1.097628387723447	3.903339564810249e-73	1.3834411252578726e-67
chr15-74592704-74593302	Excit.Thal	up	1.1107725882926585	3.9037553950310355e-73	1.3835885058838743e-67
chr8-135755077-135755865	Excit.Thal	up	1.38716479787389	3.976056318053988e-73	1.4092137605262848e-67
chr5-19044290-19045314	Excit.Thal	up	1.065637621260648	3.980804904602571e-73	1.4108967783137663e-67
chr13-25863058-25863802	Excit.Thal	up	1.114044343041385	4.0037516083303525e-73	1.4190296637824852e-67
chr11-119652759-119653119	Excit.Thal	up	1.662691476839985	4.004464224222301e-73	1.4192822326699891e-67
chr10-122675354-122675553	Excit.Thal	up	2.0368483306541023	4.026596176616204e-73	1.4271263498971984e-67
chr15-70100594-70100868	Excit.Thal	up	1.311098352396729	4.031488318087774e-73	1.4288602471382595e-67
chr10-69492087-69492631	Excit.Thal	up	1.146979559019047	4.055554420785941e-73	1.4373898755870572e-67
chr3-115927180-115927808	Excit.Thal	up	1.2554872349121973	4.0568953617374994e-73	1.437865138583813e-67
chr7-105796956-105797402	Excit.Thal	up	1.304398940285188	4.0990052164837133e-73	1.4527899238522399e-67
chr8-138721960-138722670	Excit.Thal	up	1.0280175170906207	4.170687464227514e-73	1.4781959045088367e-67
chr3-11137334-11137716	Excit.Thal	up	1.5477455234442892	4.178475377971908e-73	1.4809561358376936e-67
chr6-27650624-27651024	Excit.Thal	up	1.8546920377142473	4.2097667554148477e-73	1.4920465822879073e-67
chr6-165961353-165961696	Excit.Thal	up	1.6349706139061837	4.221654828045629e-73	1.4962600124300722e-67
chr12-16459633-16459900	Excit.Thal	up	2.14057193180353	4.2422090969287717e-73	1.5035449591789803e-67
chr3-43855579-43856085	Excit.Thal	up	1.1836739620403995	4.246997688337211e-73	1.505242155688916e-67
chr5-143077196-143077643	Excit.Thal	up	1.5236129397327791	4.262424690231003e-73	1.5107098708351234e-67
chr13-60869373-60870546	Excit.Thal	up	1.142357546146322	4.321698517617734e-73	1.5317179971066654e-67
chr15-62950162-62950993	Excit.Thal	up	1.1838750849101571	4.349263380499505e-73	1.541487673633537e-67
chr13-26148704-26149035	Excit.Thal	up	2.198599474930604	4.363029306793988e-73	1.5463666620604593e-67
chr14-99378851-99379136	Excit.Thal	up	1.7031558585250348	4.363129889235227e-73	1.5464023109921955e-67
chr5-159410997-159411607	Excit.Thal	up	1.518417750172583	4.414799241669649e-73	1.5647152212287655e-67
chr10-79106724-79107041	Excit.Thal	up	1.3738517074291057	4.513963053159348e-73	1.5998613551160022e-67
chr3-151114648-151115018	Excit.Thal	up	1.726653124940559	4.6163133216621794e-73	1.6361368490301177e-67
chr17-22467757-22468450	Excit.Thal	up	1.6375272623162198	4.676885867666454e-73	1.657605273647683e-67
chr5-31322865-31323252	Excit.Thal	up	1.6802489483106888	4.722309341226764e-73	1.673704488264296e-67
chr17-45681003-45681701	Excit.Thal	up	1.0884932300955867	4.777344629186712e-73	1.6932103701995006e-67
chr5-65061225-65061890	Excit.Thal	up	1.2572619853114388	4.801430447393835e-73	1.7017469863175602e-67
chr9-132808681-132809641	Excit.Thal	up	1.005476963600525	4.814123178011719e-73	1.7062456073668037e-67
chr6-24968407-24969118	Excit.Thal	up	1.189822003217368	4.822601338616864e-73	1.7092504794392822e-67
chr5-178477750-178478627	Excit.Thal	up	1.23435214424748	4.860653425163859e-73	1.7227370902137006e-67
chr6-5422157-5422669	Excit.Thal	up	1.171135690330568	4.9658026703615524e-73	1.760004611442893e-67
chr2-60100055-60100411	Excit.Thal	up	2.019402004835468	5.034946898908679e-73	1.784511054645709e-67
chr17-11490168-11490649	Excit.Thal	up	1.4046331348340746	5.080231976917143e-73	1.8005612184188586e-67
chr12-99092005-99092784	Excit.Thal	up	1.1482637328733247	5.102582803979911e-73	1.80848291030058e-67
chr12-119319734-119320276	Excit.Thal	up	1.6588899184922807	5.1573624646932824e-73	1.8278981915489172e-67
chr22-48256157-48257486	Excit.Thal	up	1.0616458302932918	5.183049269261834e-73	1.8370022372581256e-67
chr8-63584085-63584676	Excit.Thal	up	1.453953488132866	5.2389591271517145e-73	1.8568180886407462e-67
chr18-22087588-22088071	Excit.Thal	up	1.571823719467457	5.252022886312654e-73	1.8614482114813623e-67
chr3-130848843-130849578	Excit.Thal	up	1.0014975626815643	5.257427718690886e-73	1.8633638191970177e-67
chr2-26414290-26415422	Excit.Thal	up	1.0327523444823583	5.29229589938341e-73	1.875721974138965e-67
chr10-80547326-80547543	Excit.Thal	up	2.029796132516063	5.3068896601441943e-73	1.8808943677966064e-67
chr10-82564462-82565402	Excit.Thal	up	1.2619609377497087	5.352223257415051e-73	1.8969617280093295e-67
chr2-73021694-73022392	Excit.Thal	up	1.1619401438279415	5.445944838801205e-73	1.9301789994921172e-67
chr15-40823293-40823577	Excit.Thal	up	1.8479443471970507	5.479909971919028e-73	1.9422170917974016e-67
chr4-149934740-149935189	Excit.Thal	up	1.7249988804145118	5.504701664103451e-73	1.9510038872998655e-67
chr8-39059676-39060499	Excit.Thal	up	1.2848983165145755	5.519465764934463e-73	1.956236653736897e-67
chr5-167790046-167790847	Excit.Thal	up	1.1997721335532625	5.523394909615149e-73	1.9576292408403494e-67
chr1-44451664-44451915	Excit.Thal	up	2.2211910543689126	5.533379811660606e-73	1.9611681397478104e-67
chr12-13296899-13297155	Excit.Thal	up	1.8805401087623173	5.600063827899392e-73	1.9848026222032423e-67
chr1-210352100-210352925	Excit.Thal	up	1.266994279504574	5.601935548993481e-73	1.9854660069520147e-67
chr13-26094794-26095255	Excit.Thal	up	1.8519629383249625	5.608459426609511e-73	1.987778232276076e-67
chr14-32682055-32682634	Excit.Thal	up	1.1895813157286643	5.628499073548215e-73	1.9948807841423264e-67
chr7-70325640-70326554	Excit.Thal	up	1.0861333695470554	5.666027577230168e-73	2.0081818240598022e-67
chr20-50208062-50208604	Excit.Thal	up	1.3381518656221585	5.686416686854046e-73	2.0154082342382453e-67
chr5-86124322-86124766	Excit.Thal	up	1.7429986906083164	5.776349920316608e-73	2.0472828205082142e-67
chr2-233760246-233760888	Excit.Thal	up	1.452046868084059	5.855621449364244e-73	2.0753786321909222e-67
chr1-91818997-91819775	Excit.Thal	up	1.2892851960395184	5.899349529535785e-73	2.0908769570057207e-67
chr17-18188379-18188682	Excit.Thal	up	1.307390505610723	5.982198486415475e-73	2.120240698547805e-67
chr6-136607908-136608586	Excit.Thal	up	1.0312941988654123	5.98967431294163e-73	2.122890318364337e-67
chr11-12467651-12468277	Excit.Thal	up	1.567916754794095	6.012475501253632e-73	2.1309716295318187e-67
chr12-34259588-34259953	Excit.Thal	up	2.069228303083321	6.08890353169796e-73	2.1580596342220494e-67
chr4-20017136-20017527	Excit.Thal	up	1.7611797258692197	6.223692754009956e-73	2.205832304339978e-67
chr10-1589245-1589608	Excit.Thal	up	1.3661158232628448	6.289816523882427e-73	2.229268221477029e-67
chr14-105600709-105601795	Excit.Thal	up	1.0328576077922451	6.291506974837649e-73	2.2298673595568337e-67
chr14-69535237-69535587	Excit.Thal	up	1.0917087033010335	6.340728923750127e-73	2.2473128488001387e-67
chr17-19409537-19409828	Excit.Thal	up	1.2163388631262846	6.379597070879847e-73	2.2610886918465902e-67
chr14-81022763-81023262	Excit.Thal	up	1.7931044068190567	6.393051314896451e-73	2.2658572122821745e-67
chr3-101974051-101974371	Excit.Thal	up	2.297801052358144	6.428321326774907e-73	2.2783577862421967e-67
chr7-132368398-132369095	Excit.Thal	up	1.0199655192419717	6.435973902860022e-73	2.281070050521163e-67
chr11-125457891-125458273	Excit.Thal	up	1.1298348329995966	6.494859868437777e-73	2.301940708871059e-67
chr13-109355654-109356359	Excit.Thal	up	1.349773534440847	6.545215107771433e-73	2.31978786457189e-67
chr9-109469512-109470203	Excit.Thal	up	1.030500680047643	6.557426616985884e-73	2.3241159287252214e-67
chr11-113668897-113670006	Excit.Thal	up	1.067943065837544	6.558944469988412e-73	2.324653893775643e-67
chr6-99110062-99110521	Excit.Thal	up	1.9844312909397817	6.595970623349402e-73	2.3377768881806114e-67
chr1-211489768-211490505	Excit.Thal	up	1.080788455704195	6.680488833113662e-73	2.3677322546763095e-67
chr15-92204905-92205693	Excit.Thal	up	1.32159112564006	6.720230098322808e-73	2.381817552598061e-67
chr7-50345958-50346678	Excit.Thal	up	1.3169589734890317	6.893396143744696e-73	2.443191928246714e-67
chr3-159511027-159511575	Excit.Thal	up	1.3354258017799028	7.077211703850912e-73	2.5083407581373596e-67
chr4-176636033-176636555	Excit.Thal	up	1.5376486098466442	7.135192933808858e-73	2.5288907555652044e-67
chr16-13435498-13435922	Excit.Thal	up	1.7465291109957075	7.140188664454169e-73	2.5306613673991685e-67
chr22-49664294-49665129	Excit.Thal	up	1.1691047627450564	7.186488483499905e-73	2.5470711807644542e-67
chr2-79280403-79281149	Excit.Thal	up	1.5453147909692664	7.285681842545837e-73	2.5822277870443074e-67
chr22-37719289-37719870	Excit.Thal	up	1.21926893708443	7.296314307149407e-73	2.5859961983114282e-67
chr5-65971595-65972048	Excit.Thal	up	1.4671369784514583	7.450047508662984e-73	2.6404830882578774e-67
chr20-1108205-1108816	Excit.Thal	up	1.0825965827374715	7.482357770014903e-73	2.651934652637532e-67
chr19-50180843-50181376	Excit.Thal	up	1.6646652225150589	7.498173707846442e-73	2.6575402164034743e-67
chr6-166759629-166759844	Excit.Thal	up	1.82011117078606	7.544092889741902e-73	2.6738151224467735e-67
chr4-21541358-21542192	Excit.Thal	up	1.3059882888277272	7.554975615266112e-73	2.6776722324406916e-67
chr3-159453679-159454078	Excit.Thal	up	1.5913158138758077	7.590001383932547e-73	2.6900862405002922e-67
chr2-173448984-173449424	Excit.Thal	up	1.61897089772184	7.699218551144058e-73	2.7287955349892328e-67
chr11-133227426-133228005	Excit.Thal	up	1.1497561289948348	7.741850538535e-73	2.743905377120267e-67
chr2-198483142-198483424	Excit.Thal	up	2.244544741734092	7.786800433312591e-73	2.759836743576815e-67
chr8-109209192-109209914	Excit.Thal	up	1.3326626877510788	7.849318108557854e-73	2.781994570625617e-67
chr18-7754726-7755043	Excit.Thal	up	1.7465563377183302	7.871345061866848e-73	2.7898014735521574e-67
chr10-93386470-93387495	Excit.Thal	up	1.1756904565499906	7.957612983497865e-73	2.8203769816762307e-67
chr9-138143331-138143834	Excit.Thal	up	1.5140754245121937	7.99444304442112e-73	2.8334304760189557e-67
chr2-199086694-199087015	Excit.Thal	up	2.0485971594640047	7.999276373046968e-73	2.8351435285171722e-67
chr16-66581216-66581490	Excit.Thal	up	1.793737224010389	7.999941357103354e-73	2.8353792154913563e-67
chr16-7144418-7144832	Excit.Thal	up	1.5536890298077548	8.036178917242113e-73	2.848222712743535e-67
chr16-13148813-13149423	Excit.Thal	up	1.252832801874023	8.083006866443e-73	2.86481970863906e-67
chr3-29949957-29950605	Excit.Thal	up	1.2532727667516692	8.161800253943329e-73	2.8927460550038644e-67
chr10-29566653-29567570	Excit.Thal	up	1.2375792939677115	8.206414542591646e-73	2.908558474258044e-67
chr8-104302501-104302950	Excit.Thal	up	1.638010289330062	8.288266666489401e-73	2.937568913270506e-67
chr2-222703867-222704113	Excit.Thal	up	2.052381537774476	8.298693631564315e-73	2.9412644903671823e-67
chr7-32704503-32704896	Excit.Thal	up	1.7884056853770494	8.337092327511203e-73	2.9548739481781582e-67
chr3-193490475-193490801	Excit.Thal	up	2.319975283916231	8.34381863138148e-73	2.9572579184273812e-67
chr2-45152199-45153009	Excit.Thal	up	1.416909747858159	8.391069761641205e-73	2.974004900269684e-67
chr9-21036759-21037708	Excit.Thal	up	1.150640547578035	8.511836809838501e-73	3.016807761327011e-67
chr3-178739352-178739954	Excit.Thal	up	1.2911351757378062	8.651227143478744e-73	3.0662111803274535e-67
chr6-138853437-138853910	Excit.Thal	up	1.4466406898113529	8.729210898490192e-73	3.093850572697386e-67
chr17-10995424-10995875	Excit.Thal	up	1.3926316092316884	8.956239429889038e-73	3.1743151599384215e-67
chr18-7725275-7726102	Excit.Thal	up	1.2862492920934745	9.027823663420326e-73	3.1996864019077495e-67
chr10-113940578-113940943	Excit.Thal	up	1.879230535087634	9.044826330295171e-73	3.2057125721148663e-67
chr6-27503323-27503870	Excit.Thal	up	1.5282559778390301	9.045241043824285e-73	3.205859556957422e-67
chr17-49703940-49704196	Excit.Thal	up	1.4058014308573514	9.131298454156013e-73	3.2363604546142454e-67
chr15-71448634-71448867	Excit.Thal	up	1.5413751146287158	9.174045802438684e-73	3.2515111835293304e-67
chr17-67411122-67411559	Excit.Thal	up	1.5022017163115304	9.184592787839637e-73	3.255249298830063e-67
chr12-107864110-107865002	Excit.Thal	up	1.0561102036858232	9.264780529256302e-73	3.2836698390816654e-67
chr4-29047264-29047943	Excit.Thal	up	1.2889975809138647	9.352726820994588e-73	3.314840203531007e-67
chr1-233086827-233087052	Excit.Thal	up	1.8016892392150765	9.373239708119812e-73	3.322110483550364e-67
chr18-66892780-66893450	Excit.Thal	up	1.4883855049510704	9.462877565956976e-73	3.353880381314301e-67
chr12-126811128-126811882	Excit.Thal	up	1.318741746230221	9.582567395896256e-73	3.39630144929053e-67
chr1-157437188-157437884	Excit.Thal	up	1.3784162390384105	9.585365028944789e-73	3.3972930003837565e-67
chrX-18640716-18641486	Excit.Thal	up	1.4048571296028127	9.644245808490469e-73	3.418161820674234e-67
chr7-83051697-83051989	Excit.Thal	up	2.1268445495385375	9.695699566827172e-73	3.436398318972721e-67
chr4-158955867-158956450	Excit.Thal	up	1.5805139031784554	9.773331174708989e-73	3.4639129015962327e-67
chr7-16356230-16356600	Excit.Thal	up	1.6758876094533477	9.858734753045558e-73	3.494182064848172e-67
chr3-6444504-6445381	Excit.Thal	up	1.3682501545410668	9.954822971237553e-73	3.5282381315808696e-67
chr9-15532815-15533497	Excit.Thal	up	1.3141568861175492	9.973458042868326e-73	3.534842866843606e-67
chr12-27179715-27180108	Excit.Thal	up	1.7429054561823474	9.996547322050845e-73	3.5430262846178704e-67
chr18-10697708-10698189	Excit.Thal	up	1.6181221017051437	1.0116062863819774e-72	3.5853855805093243e-67
chr5-154658365-154658800	Excit.Thal	up	1.5325041218899167	1.0160162980775464e-72	3.6010157644613436e-67
chr12-70550045-70550577	Excit.Thal	up	1.2906470324450945	1.0368172572782055e-72	3.674739564108279e-67
chr14-61864229-61865412	Excit.Thal	up	1.018381783205207	1.0466766289600934e-72	3.709683642191811e-67
chr3-181847369-181847847	Excit.Thal	up	1.5858617055643736	1.0516968411830093e-72	3.72747652936288e-67
chr1-116428397-116428965	Excit.Thal	up	1.2345290100542892	1.054203866970355e-72	3.736362055509681e-67
chr8-29998376-29998768	Excit.Thal	up	1.8342796135880015	1.0555750097001136e-72	3.7412217281296273e-67
chr21-36835463-36835908	Excit.Thal	up	1.4398320423761426	1.0604704691629065e-72	3.758572460330631e-67
chr9-18831625-18832281	Excit.Thal	up	1.387408516661958	1.0643056916139476e-72	3.7721654475027343e-67
chr22-36803984-36804307	Excit.Thal	up	1.5730723318136448	1.069182908801144e-72	3.789451524518454e-67
chr11-122036213-122036835	Excit.Thal	up	1.578355941846898	1.095070113946004e-72	3.8812022513531254e-67
chr13-50589154-50589528	Excit.Thal	up	1.7314583289739651	1.0957087370921996e-72	3.883465691439028e-67
chr10-18601314-18601821	Excit.Thal	up	1.3528216060246594	1.096668379363555e-72	3.88686690355928e-67
chr2-96177668-96178008	Excit.Thal	up	1.5232728783631049	1.0990537750826718e-72	3.8953213423367596e-67
chr3-32612545-32613063	Excit.Thal	up	1.5269031428117297	1.1078938832626245e-72	3.9266528957535574e-67
chr9-77568606-77569666	Excit.Thal	up	1.1132270285577557	1.1225866061992298e-72	3.97872757902162e-67
chr12-31041235-31042316	Excit.Thal	up	1.1249373389129436	1.1261655265555184e-72	3.991412167494396e-67
chr20-63152722-63153044	Excit.Thal	up	1.345241034032875	1.1278247550263312e-72	3.997292888002074e-67
chr2-240105320-240106258	Excit.Thal	up	1.236015036489739	1.1288254828791496e-72	4.0008397176944264e-67
chr15-60744415-60745282	Excit.Thal	up	1.1124169555786914	1.1289074638775521e-72	4.001130278848014e-67
chr3-155282652-155283105	Excit.Thal	up	1.5675742189721409	1.1331440497183636e-72	4.0161457982143104e-67
chr14-94540721-94541112	Excit.Thal	up	1.3160940280327438	1.1351152358467857e-72	4.0231321746499695e-67
chr2-73004548-73004797	Excit.Thal	up	1.5083475075573407	1.1599247528432458e-72	4.111063305264674e-67
chr16-71247883-71248558	Excit.Thal	up	1.4418827698872834	1.1736936547846078e-72	4.1598637359703465e-67
chr16-7197021-7197392	Excit.Thal	up	1.9280790463234077	1.1754152533007678e-72	4.165965511511246e-67
chr8-63838005-63838307	Excit.Thal	up	1.9177823713147248	1.1827832068283712e-72	4.1920793808014553e-67
chr10-63684866-63685434	Excit.Thal	up	1.4445220910726593	1.1909936858815236e-72	4.22117937118559e-67
chr17-11178492-11178804	Excit.Thal	up	1.9648325874946704	1.1932330128568551e-72	4.229116105817909e-67
chr10-1615186-1615981	Excit.Thal	up	1.0840215007368172	1.2015620957310818e-72	4.2586364577948874e-67
chr11-76830331-76831409	Excit.Thal	up	1.104687681509522	1.205898651524036e-72	4.274006295664064e-67
chr10-24894288-24894983	Excit.Thal	up	1.171217808830972	1.207668729517054e-72	4.280279894590818e-67
chr1-169863884-169864155	Excit.Thal	up	2.0620117753441867	1.2195294299088104e-72	4.322317181954301e-67
chr20-51448949-51449257	Excit.Thal	up	1.7873688697577608	1.2207665676644833e-72	4.326701907444845e-67
chr2-61249298-61250114	Excit.Thal	up	1.135335503214912	1.222111711898085e-72	4.331469434894787e-67
chr2-86631809-86632374	Excit.Thal	up	1.1923600447781544	1.235590571319553e-72	4.3792418823993264e-67
chr14-74190726-74191327	Excit.Thal	up	1.3773129972377691	1.2362776390147736e-72	4.381677022078111e-67
chr10-80552033-80552692	Excit.Thal	up	1.111755391474448	1.253256767933142e-72	4.441855299747039e-67
chr11-124498217-124498937	Excit.Thal	up	1.4692150628494105	1.2565228441085077e-72	4.4534310902315786e-67
chr2-173819604-173820325	Excit.Thal	up	1.2266216113534498	1.268538877018822e-72	4.4960189148739606e-67
chr11-134434422-134434723	Excit.Thal	up	1.7421866649180415	1.271187339016001e-72	4.5054057263074615e-67
chr16-52644960-52645345	Excit.Thal	up	1.893284262714498	1.2941162104995406e-72	4.586671379062997e-67
chr3-67277637-67278803	Excit.Thal	up	1.0771160638481154	1.2947647998877717e-72	4.5889701420022345e-67
chr4-183535185-183535674	Excit.Thal	up	1.6325066547532407	1.3022296939531902e-72	4.6154275927935945e-67
chr5-14851007-14851356	Excit.Thal	up	1.285179375384681	1.31583938124873e-72	4.663663726990811e-67
chr3-131956976-131957779	Excit.Thal	up	1.1938633440995048	1.3437233286587936e-72	4.762491407598929e-67
chr14-105640514-105641716	Excit.Thal	up	1.0046695281082054	1.3486432197343128e-72	4.779928731543338e-67
chr11-36074696-36075040	Excit.Thal	up	1.6039255857667962	1.3568549860457117e-72	4.8090332842925135e-67
chr3-130516682-130517849	Excit.Thal	up	1.0693387237002514	1.38176967237467e-72	4.897337161313923e-67
chr2-49861667-49862162	Excit.Thal	up	1.6561170590304926	1.401074332684327e-72	4.9657577036164264e-67
chr1-69382838-69383521	Excit.Thal	up	1.4152744611234311	1.4332753877293718e-72	5.079886292959826e-67
chr20-46317487-46318014	Excit.Thal	up	1.1811632692634064	1.4372066526818828e-72	5.093819678767763e-67
chr2-2031052-2031332	Excit.Thal	up	1.7159406408628208	1.4425995954459801e-72	5.112933616159415e-67
chr4-34293500-34293795	Excit.Thal	up	1.9729872924728165	1.4426066268974293e-72	5.112958537381214e-67
chr10-75926003-75926454	Excit.Thal	up	1.6768602063697196	1.4561663333672748e-72	5.161017527036964e-67
chr4-11650653-11651329	Excit.Thal	up	1.3199256428633448	1.459151802681258e-72	5.171598776653048e-67
chr3-64295364-64295826	Excit.Thal	up	1.5064707207974886	1.4640207543258586e-72	5.1888555585194245e-67
chr7-43430957-43431825	Excit.Thal	up	1.2222759565099035	1.47077811156436e-72	5.212805321911983e-67
chr1-107436659-107437089	Excit.Thal	up	1.4898684669443285	1.4713356747681126e-72	5.214781465296882e-67
chr5-13845300-13845592	Excit.Thal	up	1.7579012838520742	1.4720415229911845e-72	5.2172831678615065e-67
chr3-66453909-66454314	Excit.Thal	up	1.3134306399991256	1.4767599780643662e-72	5.234006552254631e-67
chr17-74298631-74299519	Excit.Thal	up	1.0912022013382583	1.4856524198090025e-72	5.265523588908057e-67
chr17-35934796-35935000	Excit.Thal	up	2.115312612190979	1.488428643653359e-72	5.2753632202684174e-67
chr12-17680278-17680521	Excit.Thal	up	2.3623083133425298	1.4945258760334888e-72	5.296973336131693e-67
chr6-14328933-14330277	Excit.Thal	up	1.0581955743492624	1.4948008600570092e-72	5.2979479482570555e-67
chr3-3712768-3713735	Excit.Thal	up	1.0833990384941403	1.4981939327265397e-72	5.309973846066038e-67
chr3-41304358-41305293	Excit.Thal	up	1.1845209240780123	1.5011093401073003e-72	5.320306778675299e-67
chr4-146585908-146586372	Excit.Thal	up	1.868282291604568	1.5088593680631224e-72	5.3477748152577216e-67
chr17-39906827-39907374	Excit.Thal	up	1.490689355888187	1.5254846939967737e-72	5.406699126698065e-67
chr17-76934663-76935129	Excit.Thal	up	1.2406461320615143	1.545803694475446e-72	5.4787147441446e-67
chr2-190044814-190045669	Excit.Thal	up	1.22362006720773	1.5473786806879757e-72	5.4842968890283584e-67
chr2-167996850-167997418	Excit.Thal	up	1.4645419998068068	1.5701641040333212e-72	5.5650541257200985e-67
chr6-45714700-45715016	Excit.Thal	up	1.3239610324588722	1.5771281214949226e-72	5.589736344608379e-67
chr7-68730841-68731522	Excit.Thal	up	1.5981103468565796	1.5889343592450877e-72	5.6315806027544025e-67
chr12-79362457-79362836	Excit.Thal	up	1.51620929031689	1.5989351609925621e-72	5.667025944347888e-67
chr2-24380962-24381386	Excit.Thal	up	1.4077920399190496	1.6049400949833291e-72	5.6883089316446637e-67
chr5-93342534-93343173	Excit.Thal	up	1.1945989058180286	1.6087068946523633e-72	5.7016594113716385e-67
chr10-123761507-123762106	Excit.Thal	up	1.2920289570580898	1.6185144057284532e-72	5.7364196825030704e-67
chr1-54340337-54340807	Excit.Thal	up	1.2970187054827238	1.6265391880039762e-72	5.7648615170830925e-67
chr3-182894309-182895245	Excit.Thal	up	1.0850013758458097	1.6269027868039265e-72	5.7661502021298165e-67
chr17-20970199-20970602	Excit.Thal	up	1.625077719263652	1.6357862894964873e-72	5.797635556547925e-67
chr2-797349-798238	Excit.Thal	up	1.3419248111508195	1.6469420481727517e-72	5.837174354236274e-67
chr19-43899745-43900031	Excit.Thal	up	2.2224425233597653	1.6940549478303946e-72	6.004154248847876e-67
chr7-108222490-108223216	Excit.Thal	up	1.245566887666755	1.726998031175707e-72	6.1209127719945e-67
chr4-177363763-177364645	Excit.Thal	up	1.3243119758286088	1.730456922610958e-72	6.133171947963888e-67
chr10-78004104-78004787	Excit.Thal	up	1.0400297570239907	1.7371127226843633e-72	6.156761767374054e-67
chr3-115741721-115742694	Excit.Thal	up	1.14150029123194	1.752733076050585e-72	6.212124204792285e-67
chr2-13002440-13003064	Excit.Thal	up	1.5273038692557743	1.7678028887741098e-72	6.265535388537639e-67
chr5-10902630-10902873	Excit.Thal	up	2.19421079655318	1.7876662709671424e-72	6.335936180875295e-67
chr1-111854751-111855287	Excit.Thal	up	1.0829808508442098	1.7889948929739984e-72	6.340645149423094e-67
chr10-77832250-77832629	Excit.Thal	up	1.1355619144857552	1.8216736950577576e-72	6.456466993708458e-67
chr15-69446741-69447246	Excit.Thal	up	1.4587604692171152	1.8224349523028945e-72	6.459165079699533e-67
chr12-98671458-98671824	Excit.Thal	up	1.7387058744367034	1.8300515361299285e-72	6.4861601569285e-67
chr10-29452546-29452929	Excit.Thal	up	1.2247451053203564	1.8479811955392204e-72	6.549707352289884e-67
chr3-64474785-64475406	Excit.Thal	up	1.449653042265023	1.8601505811489105e-72	6.592838697237027e-67
chr3-155977046-155977446	Excit.Thal	up	1.8357651782633069	1.8774211743842688e-72	6.654049997311444e-67
chr7-98835125-98835670	Excit.Thal	up	1.2851547867228763	1.8983048981456758e-72	6.72806713525281e-67
chr2-105953990-105954522	Excit.Thal	up	1.3109054246868157	1.9025633009366344e-72	6.743159979344667e-67
chr3-97197565-97198526	Excit.Thal	up	1.2161709889452736	1.903541327291805e-72	6.74662634925398e-67
chr11-78706738-78707129	Excit.Thal	up	1.4353587613229992	1.9469645852181164e-72	6.900529231159311e-67
chr4-76105478-76106037	Excit.Thal	up	1.1365307676380136	1.9543095936115185e-72	6.926561777157624e-67
chr8-132504522-132504968	Excit.Thal	up	1.567535976008425	1.9547298191105353e-72	6.928051161382515e-67
chr2-2695832-2696657	Excit.Thal	up	1.024002311198296	1.9569294060963624e-72	6.935847047557032e-67
chr11-62737264-62737518	Excit.Thal	up	1.7160828995808886	1.9602019960850337e-72	6.94744592462438e-67
chr8-130802577-130802896	Excit.Thal	up	1.4656482840029228	1.9898628427975096e-72	7.052571380585073e-67
chr17-41434377-41434801	Excit.Thal	up	1.7979841019460587	2.0100159787726192e-72	7.123999132764856e-67
chr1-223277990-223278914	Excit.Thal	up	1.1013031812182166	2.0353228977773512e-72	7.213693180447378e-67
chr11-133261516-133261952	Excit.Thal	up	1.484224094003327	2.0358070240556573e-72	7.215409045009264e-67
chr20-8231918-8232825	Excit.Thal	up	1.2509517713652252	2.0466487150107545e-72	7.253834708176867e-67
chr1-22567068-22567447	Excit.Thal	up	1.0855118118513951	2.062995555540191e-72	7.31177199772332e-67
chr5-144126444-144127037	Excit.Thal	up	1.413771554202373	2.1237663970747792e-72	7.527159052832287e-67
chr8-3646506-3647244	Excit.Thal	up	1.2369840822358502	2.1257118201957272e-72	7.534054118728705e-67
chr8-126449186-126449990	Excit.Thal	up	1.3246178937844162	2.1314345420799765e-72	7.554336875766956e-67
chr2-237539836-237541198	Excit.Thal	up	1.0073077888854818	2.1325519409604473e-72	7.558297216749065e-67
chr16-23074541-23075333	Excit.Thal	up	1.0493299708870558	2.1390986619709082e-72	7.58150043269039e-67
chr18-73662502-73662895	Excit.Thal	up	1.5956638736847308	2.1510321094469632e-72	7.6237955539074e-67
chr1-36824183-36824803	Excit.Thal	up	1.0449014951530229	2.1797150907859496e-72	7.725455210518102e-67
chr7-146728715-146729226	Excit.Thal	up	1.5128183841971068	2.1854812207870893e-72	7.745891816774643e-67
chr1-235190754-235191305	Excit.Thal	up	1.2630276663344846	2.2107947509915842e-72	7.835609296201922e-67
chr15-85354455-85354996	Excit.Thal	up	1.539359246257756	2.2242115413800449e-72	7.883161755536224e-67
chr14-93923507-93923944	Excit.Thal	up	1.0319529656975956	2.227954334815965e-72	7.896427151171484e-67
chr1-228646745-228647983	Excit.Thal	up	1.155032978454841	2.2447162593637534e-72	7.955835602249982e-67
chr6-148167202-148167680	Excit.Thal	up	1.6753847981482015	2.2482328184090944e-72	7.968299166646434e-67
chr11-7122396-7122907	Excit.Thal	up	1.513472843198731	2.2526452347378216e-72	7.983937873219525e-67
chr20-31516611-31516922	Excit.Thal	up	1.533534194018873	2.2701105072611725e-72	8.045839165360411e-67
chr15-78998429-78998717	Excit.Thal	up	1.1576754660573378	2.310045155843214e-72	8.187377543597312e-67
chr8-10488307-10488764	Excit.Thal	up	1.3927825842941846	2.310095336621469e-72	8.187555396820641e-67
chr2-100845103-100845818	Excit.Thal	up	1.2222166776768058	2.3175371693983146e-72	8.213931112639976e-67
chr11-133202155-133203060	Excit.Thal	up	1.1858021950957798	2.327747975292821e-72	8.250120761431581e-67
chr4-172950752-172951382	Excit.Thal	up	1.2141089099787186	2.338424780547318e-72	8.287962028454831e-67
chr14-24955210-24955819	Excit.Thal	up	1.2603217659138726	2.364214063808689e-72	8.379365695653946e-67
chr1-91100031-91100501	Excit.Thal	up	1.6559247186042807	2.384066329585483e-72	8.449727088633348e-67
chr3-133199635-133200476	Excit.Thal	up	1.234534325862942	2.394583428534416e-72	8.487002316583104e-67
chr5-66337666-66338167	Excit.Thal	up	1.2442391065532132	2.3956178601780363e-72	8.490668600936005e-67
chrX-49209708-49210196	Excit.Thal	up	1.3845298197350835	2.444779214412326e-72	8.664908730680887e-67
chr20-51484145-51484927	Excit.Thal	up	1.0945344383260256	2.4590808672835815e-72	8.715597363869833e-67
chr9-81589854-81590318	Excit.Thal	up	1.423398138137335	2.477860898242273e-72	8.782158488595177e-67
chr6-137702821-137703349	Excit.Thal	up	1.6425832747881195	2.4927391030045363e-72	8.834890565823827e-67
chr12-5283246-5283628	Excit.Thal	up	1.9853019398607563	2.506959500414017e-72	8.885291209342379e-67
chr8-69140455-69141456	Excit.Thal	up	1.1632691835664808	2.5522242052470083e-72	9.045720639446709e-67
chr11-113447978-113448392	Excit.Thal	up	1.4811651363841172	2.55658859548899e-72	9.061189129561852e-67
chr1-183445709-183446266	Excit.Thal	up	1.5465472684833437	2.5932858643075916e-72	9.19125342457218e-67
chr5-58865874-58866557	Excit.Thal	up	1.4022078558051767	2.5960372035679183e-72	9.201004858745592e-67
chr7-14430883-14431202	Excit.Thal	up	1.977548870712245	2.6074764288151323e-72	9.241548332828032e-67
chr11-30486979-30488030	Excit.Thal	up	1.0149501429418688	2.700662643832982e-72	9.571823575405044e-67
chr12-119699126-119699683	Excit.Thal	up	1.1813986083345398	2.701940308670313e-72	9.576351939004759e-67
chr20-17955847-17956818	Excit.Thal	up	1.1846193497681137	2.723703324872348e-72	9.653485509178821e-67
chr15-51367171-51367885	Excit.Thal	up	1.0878155243157597	2.736095221446675e-72	9.697405488612376e-67
chr9-34345602-34346211	Excit.Thal	up	1.1336111904175823	2.755938126148799e-72	9.767733703602881e-67
chr5-144075898-144076581	Excit.Thal	up	1.480869612304157	2.7587461600936145e-72	9.777686077911792e-67
chr14-94485901-94486544	Excit.Thal	up	1.099837856660856	2.7612984251547575e-72	9.786731943354751e-67
chr5-54457114-54457445	Excit.Thal	up	1.6586949443375545	2.768967412204101e-72	9.813912750704384e-67
chr12-119472135-119472459	Excit.Thal	up	1.764016659169298	2.773396561835511e-72	9.829610764285508e-67
chr2-201788098-201788667	Excit.Thal	up	1.5788826475359743	2.7905956271398697e-72	9.890568551490485e-67
chr5-175561129-175561926	Excit.Thal	up	1.4847692579183902	2.7995359576336266e-72	9.92225531784298e-67
chr7-43303798-43304241	Excit.Thal	up	1.3076814737420404	2.833626915361267e-72	1.0043082194769169e-66
chr12-112792550-112792932	Excit.Thal	up	1.3543903052345958	2.8520222959493353e-72	1.0108280022418433e-66
chr11-35262426-35262906	Excit.Thal	up	1.4246709097418155	2.9270328168409445e-72	1.0374136061088517e-66
chr1-32782190-32782449	Excit.Thal	up	1.675962265623879	2.9469382752850745e-72	1.0444685982179124e-66
chr8-87203963-87204438	Excit.Thal	up	1.932795260194662	2.94844060522539e-72	1.0450010615070086e-66
chr4-55818082-55818394	Excit.Thal	up	2.107502265484545	2.948673721532815e-72	1.0450836837542681e-66
chr1-221022835-221023353	Excit.Thal	up	1.671818336388263	3.0099945306722884e-72	1.0668173115335258e-66
chr7-151846842-151847356	Excit.Thal	up	1.3665210345838048	3.0120671469631425e-72	1.0675518985624118e-66
chr7-98014359-98014705	Excit.Thal	up	1.5076953004779523	3.0324244923488437e-72	1.0747670507007391e-66
chr10-74402771-74403939	Excit.Thal	up	1.152753393950764	3.105756893204813e-72	1.1007578868741161e-66
chr6-71051009-71051802	Excit.Thal	up	1.2563443717103824	3.113489572593818e-72	1.1034985417665641e-66
chr16-50449714-50450233	Excit.Thal	up	1.3621395444777833	3.114995591308176e-72	1.1040323124494004e-66
chr20-61778033-61778960	Excit.Thal	up	1.1298851714626803	3.1443124872697804e-72	1.1144229533005921e-66
chr3-51646082-51646889	Excit.Thal	up	1.113229392486966	3.147672473595925e-72	1.1156138164542356e-66
chr2-198252411-198252859	Excit.Thal	up	1.832275922935651	3.1778708520539773e-72	1.1263168767392308e-66
chr15-74156615-74157447	Excit.Thal	up	1.1128207478093777	3.184798184089639e-72	1.1287720963959704e-66
chr2-34219762-34220547	Excit.Thal	up	1.453835226318263	3.188292431952688e-72	1.1300105451948314e-66
chr2-1925579-1926249	Excit.Thal	up	1.0625543727768294	3.1956162000805034e-72	1.1326062717135325e-66
chr2-231983230-231983664	Excit.Thal	up	1.5892468332692276	3.2118351321177116e-72	1.13835466670082e-66
chr8-57000350-57000914	Excit.Thal	up	1.4798823426121095	3.2168321719514693e-72	1.1401257425438994e-66
chr11-9549966-9550489	Excit.Thal	up	1.7222192976502786	3.244367029395605e-72	1.1498847843935375e-66
chr7-23227052-23227393	Excit.Thal	up	1.6703633144467638	3.2739628688932473e-72	1.1603742898074893e-66
chr3-159272906-159273370	Excit.Thal	up	1.570907137245526	3.286795155085782e-72	1.1649223728412784e-66
chr11-56704721-56705865	Excit.Thal	up	1.0140510367352582	3.308657441630071e-72	1.1726709137497381e-66
chr6-117513059-117513455	Excit.Thal	up	1.7450344589436275	3.3100322550119436e-72	1.173158181982608e-66
chr5-392493-392752	Excit.Thal	up	1.710936420236255	3.329503204564984e-72	1.1800591732779445e-66
chr5-123147353-123147957	Excit.Thal	up	1.3975229843478094	3.339691599482917e-72	1.1836701951467328e-66
chr8-23382638-23383284	Excit.Thal	up	1.292765632206021	3.340062359432008e-72	1.1838016017416894e-66
chr2-134001026-134001331	Excit.Thal	up	1.8825829309493625	3.359880473407667e-72	1.1908256367875124e-66
chr10-2543220-2543781	Excit.Thal	up	1.5495111815140308	3.3836564697759105e-72	1.199252444300327e-66
chr6-160297338-160297994	Excit.Thal	up	1.3235867826485612	3.3941592501493563e-72	1.2029748922341854e-66
chr13-108003628-108004119	Excit.Thal	up	1.51803666369375	3.396951141551718e-72	1.2039644083444677e-66
chr14-104049611-104050244	Excit.Thal	up	1.2299589997873936	3.4359238187437306e-72	1.2177772994582468e-66
chr11-122147443-122147869	Excit.Thal	up	1.6322691625500458	3.4630181526364514e-72	1.2273802087481745e-66
chr2-106143408-106143896	Excit.Thal	up	1.2239425475909984	3.4875574670569284e-72	1.2360775552616518e-66
chr3-148060416-148060733	Excit.Thal	up	2.270447772135757	3.5383001769231824e-72	1.254062040205999e-66
chr3-177707323-177707694	Excit.Thal	up	1.8862598453419857	3.5935594030243795e-72	1.2736472914169156e-66
chr21-41282829-41283622	Excit.Thal	up	1.1660758204513293	3.626525580476095e-72	1.28533132886024e-66
chr8-48136273-48137581	Excit.Thal	up	1.0087468101373216	3.6638770816511173e-72	1.298569634664197e-66
chr13-30836526-30836831	Excit.Thal	up	1.5724393105515595	3.667649910537475e-72	1.2999068195422446e-66
chr6-107098241-107098775	Excit.Thal	up	1.2624295092669229	3.698125678501189e-72	1.3107081936027837e-66
chr2-134431481-134431879	Excit.Thal	up	1.222055181635464	3.7304260150387423e-72	1.322156240380106e-66
chr21-31010413-31010875	Excit.Thal	up	1.7822309616179115	3.74555345720952e-72	1.327517784071484e-66
chr5-6253604-6254386	Excit.Thal	up	1.006535782962799	3.7890720055018923e-72	1.342941845550008e-66
chr16-6947374-6947639	Excit.Thal	up	1.9237081345355351	3.7909873075473414e-72	1.3436206764774662e-66
chr18-46488505-46488971	Excit.Thal	up	1.2445050555105517	3.8145838412863224e-72	1.3519838779479047e-66
chr5-173431130-173431459	Excit.Thal	up	1.8774840779440891	3.842989836893992e-72	1.362051672941153e-66
chr14-62290586-62291703	Excit.Thal	up	1.2478671130284753	3.867955460988858e-72	1.3709001142609756e-66
chr16-82734347-82735374	Excit.Thal	up	1.11466716178679	3.8720927879538914e-72	1.372366486370558e-66
chr12-81133226-81133582	Excit.Thal	up	2.0127671504675746	3.8877891567984256e-72	1.3779296718982821e-66
chr20-736880-737284	Excit.Thal	up	1.5450696077246215	3.9027198583580203e-72	1.3832214857985414e-66
chr16-73191682-73192328	Excit.Thal	up	1.260047465748756	3.9063856556686014e-72	1.3845207360103442e-66
chr9-138120003-138120389	Excit.Thal	up	1.2304008190368425	3.9082269390731073e-72	1.385173332880986e-66
chr3-123992897-123993921	Excit.Thal	up	1.2139476456592702	3.9172578599899313e-72	1.3883741170269312e-66
chr6-166105881-166106437	Excit.Thal	up	1.2474573997339204	3.9308237478077913e-72	1.3931822068167764e-66
chr5-171723098-171723647	Excit.Thal	up	1.8890988983914432	3.9315950186450013e-72	1.3934555644832545e-66
chr8-32608947-32609464	Excit.Thal	up	1.4630943653771349	3.941474417436145e-72	1.3969570703998058e-66
chr4-185870220-185870826	Excit.Thal	up	1.216437734927081	3.9723869159406824e-72	1.4079132326822764e-66
chr12-64187960-64188345	Excit.Thal	up	1.7660453517688466	3.974969293881751e-72	1.4088284919840397e-66
chr16-77018429-77018759	Excit.Thal	up	2.0885529574192425	3.9878956848890706e-72	1.4134099281168087e-66
chr15-42950470-42951475	Excit.Thal	up	1.1636170916338533	4.070536673114357e-72	1.4426999603685557e-66
chr4-78299040-78299904	Excit.Thal	up	1.272164365090406	4.13177703108511e-72	1.46440507424234e-66
chr7-72358000-72359018	Excit.Thal	up	1.413555074316419	4.134438549839552e-72	1.4653483830268834e-66
chr18-46399679-46400221	Excit.Thal	up	1.072181962604077	4.154614537045104e-72	1.4724992572922112e-66
chr3-7055538-7056422	Excit.Thal	up	1.3398790213514409	4.160344481556074e-72	1.4745300928755118e-66
chr13-96983959-96985005	Excit.Thal	up	1.074248008780712	4.1726266809268275e-72	1.4788832113874912e-66
chr9-21180348-21181428	Excit.Thal	up	1.0755216152479208	4.192142119743344e-72	1.4857999707900351e-66
chr1-154751410-154751845	Excit.Thal	up	1.2092463706958512	4.2139323079891175e-72	1.493522958259043e-66
chr14-50782752-50783252	Excit.Thal	up	1.3118775058393548	4.214985430658553e-72	1.4938962112611576e-66
chr13-107138420-107138752	Excit.Thal	up	2.0130905979373765	4.2505836535646297e-72	1.5065131114146442e-66
chr4-85796583-85797199	Excit.Thal	up	1.0685003160849065	4.3049508681360625e-72	1.525782211439124e-66
chr10-89664747-89665597	Excit.Thal	up	1.1619645610977578	4.318454701341871e-72	1.5305683075230927e-66
chr16-19105903-19106257	Excit.Thal	up	1.6529131184675556	4.35331302084847e-72	1.5429229674142188e-66
chr4-142648133-142649001	Excit.Thal	up	1.267032061622393	4.3533161391751585e-72	1.5429240726271556e-66
chr10-98018759-98019374	Excit.Thal	up	1.131524626062288	4.3637531098931425e-72	1.5466231959738772e-66
chr15-71278991-71279636	Excit.Thal	up	1.505840963960695	4.410054735803018e-72	1.5630336497369846e-66
chr2-26577724-26578089	Excit.Thal	up	1.1379297434635265	4.412819532916261e-72	1.5640135629538458e-66
chr7-25251533-25251818	Excit.Thal	up	2.115610088120441	4.470258918231603e-72	1.5843715170942356e-66
chr7-245041-245544	Excit.Thal	up	1.0328085916839482	4.492394233853348e-72	1.5922168263334732e-66
chr4-113441801-113442191	Excit.Thal	up	1.6061732185864757	4.51950272063999e-72	1.6018247517628285e-66
chr8-100356443-100356836	Excit.Thal	up	1.8762968775562316	4.598501756574398e-72	1.6298239850738812e-66
chr2-168821769-168822116	Excit.Thal	up	1.7981503244919217	4.603744823665403e-72	1.6316822591276098e-66
chr8-130547676-130548087	Excit.Thal	up	1.9547991899277977	4.631948275415228e-72	1.6416782675140423e-66
chr15-77266666-77267774	Excit.Thal	up	1.0933442392184252	4.697454982157877e-72	1.6648954820513057e-66
chr4-112378901-112379714	Excit.Thal	up	1.125952786671656	4.713903618666149e-72	1.67072529004575e-66
chr5-131222549-131223043	Excit.Thal	up	1.4631576024812003	4.737646625612415e-72	1.67914040528268e-66
chr10-28875359-28876017	Excit.Thal	up	1.3542929268626502	4.764163272604822e-72	1.6885385678929638e-66
chr9-1920177-1920649	Excit.Thal	up	1.5321934177447316	4.770612347500186e-72	1.690824281262753e-66
chr1-59856641-59857613	Excit.Thal	up	1.0410288384285835	4.778009483759653e-72	1.6934460112815153e-66
chr9-91482970-91483679	Excit.Thal	up	1.3190151217314765	4.818706389340233e-72	1.7078700120419122e-66
chr2-220061526-220061981	Excit.Thal	up	1.6615233416495796	4.915473663078623e-72	1.742166753036641e-66
chr6-131883014-131883278	Excit.Thal	up	1.9415973355116796	4.936886274486122e-72	1.7497559178347437e-66
chr20-768501-768982	Excit.Thal	up	1.337257158506146	4.9702299229026e-72	1.7615737404247541e-66
chr2-164134142-164134601	Excit.Thal	up	1.859825652349771	4.972749591141351e-72	1.7624667738402734e-66
chr11-79502713-79503607	Excit.Thal	up	1.0222311741473504	4.977079527801051e-72	1.7640014116408878e-66
chr12-80400345-80401119	Excit.Thal	up	1.104994163197075	4.997127027147227e-72	1.7711067465966558e-66
chr12-75974453-75975378	Excit.Thal	up	1.0982686467029297	5.021336763938224e-72	1.779687282558805e-66
chr13-25929015-25929404	Excit.Thal	up	1.2121563093895098	5.037252849085517e-72	1.7853283410371345e-66
chr10-67788296-67788684	Excit.Thal	up	1.5963968475558303	5.111802046068568e-72	1.8117504401778526e-66
chr8-90428342-90428651	Excit.Thal	up	1.861960394419337	5.136425826424034e-72	1.8204777235303385e-66
chr3-64406320-64407019	Excit.Thal	up	1.2112272973771296	5.206047577133486e-72	1.845153412525536e-66
chr8-58629672-58630577	Excit.Thal	up	1.224599689261174	5.286770243991672e-72	1.8737635437267477e-66
chr5-23898171-23898454	Excit.Thal	up	2.547371446235284	5.327133406333295e-72	1.8880692575396785e-66
chr6-30163617-30164531	Excit.Thal	up	1.2716644188426145	5.396875967884393e-72	1.9127877649174262e-66
chr22-26333485-26333766	Excit.Thal	up	1.7606712172156112	5.515339918732548e-72	1.9547743506967833e-66
chr4-159429034-159429638	Excit.Thal	up	1.307571191365161	5.562036946697575e-72	1.971324944833288e-66
chr3-43210255-43210606	Excit.Thal	up	1.591247357452711	5.564079346360692e-72	1.9720488223338886e-66
chr15-29884644-29885525	Excit.Thal	up	1.1255344826067772	5.654154025856882e-72	2.0039735406143256e-66
chr4-54884117-54884467	Excit.Thal	up	1.7428794601546405	5.656376940874899e-72	2.0047613972695856e-66
chr2-239337938-239338435	Excit.Thal	up	1.1533042594359233	5.665500826578473e-72	2.0079951304600752e-66
chr18-24496877-24497653	Excit.Thal	up	1.2514767129107676	5.678595471706049e-72	2.0126362000594165e-66
chr3-125540186-125540893	Excit.Thal	up	1.2877278091592173	5.710084010866561e-72	2.023796525551381e-66
chr7-147497962-147498482	Excit.Thal	up	1.496272189870759	5.758037120980906e-72	2.0407923066036576e-66
chr2-24614166-24614671	Excit.Thal	up	1.4227262474412865	5.818139564993359e-72	2.0620941153227712e-66
chr17-45669637-45669932	Excit.Thal	up	1.5552934917749126	5.845220817559785e-72	2.0716923882636272e-66
chr3-37571294-37571875	Excit.Thal	up	1.31036087221265	5.848096822133714e-72	2.0727117161847416e-66
chr7-108336992-108337871	Excit.Thal	up	1.0165274360812524	5.851710943982333e-72	2.0739926513209384e-66
chr14-105700679-105701217	Excit.Thal	up	1.4401666190240214	5.863354601644094e-72	2.0781194546877077e-66
chr10-116698881-116699391	Excit.Thal	up	1.080096026894351	5.882228569176022e-72	2.0848088606302117e-66
chr20-42678402-42679132	Excit.Thal	up	1.436171506495736	5.94788264732667e-72	2.1080783072787544e-66
chr2-237073968-237074403	Excit.Thal	up	1.6052953706723754	5.963469291655506e-72	2.1136026036950024e-66
chr7-70303027-70303560	Excit.Thal	up	1.6505154406130171	5.965145464570914e-72	2.1141966812805458e-66
chr1-69053970-69054500	Excit.Thal	up	1.688781385436474	5.989252507700008e-72	2.1227408200415753e-66
chr22-36077252-36077653	Excit.Thal	up	1.7298295823215448	6.034752790342448e-72	2.1388672577171225e-66
chr16-7704996-7705394	Excit.Thal	up	1.7480460659617	6.089819928844428e-72	2.1583844282806865e-66
chr10-97109446-97109902	Excit.Thal	up	1.0606179533864526	6.100792281460497e-72	2.162273304356637e-66
chr7-34246123-34246753	Excit.Thal	up	1.5046844099216456	6.151326229259677e-72	2.180183798805361e-66
chr9-2758867-2759254	Excit.Thal	up	1.7534677402056853	6.215478790423655e-72	2.2029210702959042e-66
chr8-102060320-102060689	Excit.Thal	up	1.5589550398141814	6.291751037938895e-72	2.2299538616214931e-66
chr1-170481307-170482046	Excit.Thal	up	1.3385031766814293	6.307819639511613e-72	2.2356489757339034e-66
chr2-240182786-240183615	Excit.Thal	up	1.0019743328034243	6.318744231809531e-72	2.2395209243590932e-66
chr3-159541076-159541655	Excit.Thal	up	1.5811373045782804	6.404523311516403e-72	2.269923174684201e-66
chr4-2914650-2915152	Excit.Thal	up	1.0781600747725475	6.476460624476892e-72	2.2954195568302225e-66
chr1-203117552-203118116	Excit.Thal	up	1.0177278525671696	6.514052412038036e-72	2.3087430261365812e-66
chr16-67424312-67424689	Excit.Thal	up	1.3306432520220253	6.597964537185665e-72	2.3384835810920296e-66
chr8-77119099-77119785	Excit.Thal	up	1.437950472358763	6.638512217858383e-72	2.3528546928144572e-66
chr9-119482586-119483332	Excit.Thal	up	1.333491448349076	6.655672263560228e-72	2.3589366420123336e-66
chr18-47689092-47689835	Excit.Thal	up	1.321319170176266	6.802212465198951e-72	2.410874152978138e-66
chr2-120287146-120287445	Excit.Thal	up	1.6744835573173034	6.897995071945193e-72	2.444821903374175e-66
chr1-178660688-178661079	Excit.Thal	up	1.7793623551612645	6.898021269554841e-72	2.4448311884619754e-66
chr21-40205896-40206489	Excit.Thal	up	1.1962768798003616	6.90586320385456e-72	2.4476105660261523e-66
chr7-55623718-55624235	Excit.Thal	up	1.6461270519939264	6.934546975908396e-72	2.4577768119363335e-66
chr7-55306894-55307495	Excit.Thal	up	1.368794969811295	6.978588178204089e-72	2.473386115059984e-66
chr8-117548128-117548517	Excit.Thal	up	1.733967821332675	6.98849586611886e-72	2.476897647349177e-66
chr3-56934159-56934813	Excit.Thal	up	1.4488281036856052	7.00192716450108e-72	2.4816580352782947e-66
chr16-13228967-13229347	Excit.Thal	up	1.8447105672306572	7.073583920640704e-72	2.5070549810730817e-66
chr18-42284246-42284909	Excit.Thal	up	1.543335070466162	7.163037056976674e-72	2.5387594089189576e-66
chr7-115008354-115008919	Excit.Thal	up	1.4198285509969129	7.368027722874673e-72	2.611413225679856e-66
chr5-122674316-122674633	Excit.Thal	up	2.2575308106941447	7.441613793891503e-72	2.6374939688999953e-66
chr5-133749255-133750086	Excit.Thal	up	1.20682564631166	7.447705191423443e-72	2.639652912470254e-66
chr13-111656892-111657530	Excit.Thal	up	1.2674174418072983	7.45331929005802e-72	2.641642689378814e-66
chr2-237268112-237268560	Excit.Thal	up	1.6897123565483247	7.454509909111515e-72	2.6420646745368483e-66
chr19-27992566-27993261	Excit.Thal	up	1.5835544305713745	7.531780297730282e-72	2.669451232023055e-66
chr2-54122261-54122617	Excit.Thal	up	1.5445955160966878	7.544977801926224e-72	2.6741287574477023e-66
chr2-240329373-240330060	Excit.Thal	up	1.312259767956955	7.590582523447574e-72	2.6902922108729057e-66
chr5-59609613-59610226	Excit.Thal	up	1.3165877126546843	7.624117558422076e-72	2.7021778656437444e-66
chr18-8340000-8340254	Excit.Thal	up	1.5361887998085426	7.658182480189026e-72	2.714251325540995e-66
chr3-67780859-67782011	Excit.Thal	up	1.2271619649480492	7.7708146659427e-72	2.754170987976741e-66
chr5-32734163-32735145	Excit.Thal	up	1.2289118870582103	7.77289015133455e-72	2.7549065918867474e-66
chr2-11796251-11797022	Excit.Thal	up	1.0833977713977347	7.780876313785988e-72	2.757737087513598e-66
chr3-124253438-124253863	Excit.Thal	up	1.356688729778761	7.835040467484602e-72	2.7769342176882303e-66
chr18-40881061-40881677	Excit.Thal	up	1.4310857713684286	7.898086631061615e-72	2.799279354214013e-66
chr2-30711659-30711987	Excit.Thal	up	1.228230978063098	8.09366651286863e-72	2.868597753823464e-66
chr1-230024796-230025501	Excit.Thal	up	1.4179649662873723	8.151908826008438e-72	2.88924028565804e-66
chr11-77042185-77042578	Excit.Thal	up	1.2944026811974312	8.158386749619243e-72	2.8915362237337997e-66
chr7-27488052-27488421	Excit.Thal	up	1.6738902127339408	8.17749486452074e-72	2.8983086173577625e-66
chr19-47186688-47186981	Excit.Thal	up	1.5453571266534958	8.243520293824492e-72	2.921709680138745e-66
chr7-43184803-43185568	Excit.Thal	up	1.3327611402386204	8.255171765690965e-72	2.92583925305502e-66
chr2-2098548-2099051	Excit.Thal	up	1.2541071740802932	8.279854045854005e-72	2.934587270201805e-66
chr7-91969487-91969780	Excit.Thal	up	1.8583516701746192	8.282634911213049e-72	2.935572878406685e-66
chr2-180076677-180077489	Excit.Thal	up	1.3854342647904256	8.346411126831131e-72	2.9581767636271236e-66
chr5-154510192-154510584	Excit.Thal	up	1.5786272629834963	8.366615082649538e-72	2.9653375506680627e-66
chr3-129989476-129989764	Excit.Thal	up	1.6171632178648614	8.389101233025364e-72	2.973307204515014e-66
chr13-79994252-79994501	Excit.Thal	up	2.1835191598050803	8.394500669078927e-72	2.9752208996382987e-66
chr5-88836338-88836900	Excit.Thal	up	1.2479592841692035	8.534232620947943e-72	3.0247453966794754e-66
chr9-85109950-85110343	Excit.Thal	up	1.7418164727083334	8.557009703054245e-72	3.0328181640050007e-66
chr19-34579560-34580506	Excit.Thal	up	1.0064070347900955	8.57188218242824e-72	3.038089342507129e-66
chr7-114819648-114820065	Excit.Thal	up	2.0228116438905595	8.608254894369203e-72	3.050980740936804e-66
chr6-107985618-107986064	Excit.Thal	up	1.6174934415876034	8.611736080161457e-72	3.052214560211224e-66
chr18-41370503-41371099	Excit.Thal	up	1.433224143377727	8.619692971354084e-72	3.055034681372171e-66
chr10-80530958-80531171	Excit.Thal	up	1.905861778530044	8.646830447095635e-72	3.06465288121187e-66
chr9-85402520-85402894	Excit.Thal	up	1.8056073515791864	8.677069649863478e-72	3.0753704106528633e-66
chr9-87770828-87771899	Excit.Thal	up	1.1152265762767546	8.744758848603336e-72	3.0993611549162375e-66
chr4-154136462-154137446	Excit.Thal	up	1.0637379538437337	8.769971556867831e-72	3.108297169042881e-66
chr3-21795094-21795479	Excit.Thal	up	1.7489559491612128	8.784413501547195e-72	3.1134157552858654e-66
chr10-87523749-87524475	Excit.Thal	up	1.242681246064572	8.839977736393592e-72	3.1331091092212986e-66
chr20-24536035-24536961	Excit.Thal	up	1.0635490581927	8.887220758218187e-72	3.149853217231481e-66
chr16-24838744-24839295	Excit.Thal	up	1.0799562672107903	8.94181985102762e-72	3.1692045007004644e-66
chr4-69785169-69785544	Excit.Thal	up	1.8796239628493543	8.94254022125688e-72	3.169459817918969e-66
chr14-95587987-95589191	Excit.Thal	up	1.1100763625701644	9.021005163385336e-72	3.1972697550328476e-66
chr1-159802835-159803079	Excit.Thal	up	2.003338706457739	9.052685516254572e-72	3.2084980640985265e-66
chr11-11182372-11183319	Excit.Thal	up	1.03225860670832	9.159764506286271e-72	3.2464495351405125e-66
chr9-88782101-88782520	Excit.Thal	up	1.2694570274589934	9.174123237090722e-72	3.251538628305879e-66
chr16-78961850-78962611	Excit.Thal	up	1.3565964369370795	9.237925637176417e-72	3.2741517939562507e-66
chr13-51653910-51654576	Excit.Thal	up	1.300573552439635	9.24085850169033e-72	3.275191274461595e-66
chr11-70358772-70359100	Excit.Thal	up	1.5818351661615817	9.268572143917229e-72	3.285013682107863e-66
chr2-716276-717021	Excit.Thal	up	1.265335307317637	9.327175966194785e-72	3.305784341818586e-66
chr22-37219193-37219898	Excit.Thal	up	1.36702389647265	9.517044306882802e-72	3.373078428466938e-66
chr15-66725280-66726124	Excit.Thal	up	1.038617291443983	9.600125513036748e-72	3.4025244849580493e-66
chr2-133949378-133949793	Excit.Thal	up	1.645164171991047	9.706993573598037e-72	3.4404011973224834e-66
chr5-67635732-67636446	Excit.Thal	up	1.3242364234234318	9.711156067513477e-72	3.4418764892284644e-66
chr5-176520882-176521560	Excit.Thal	up	1.1308463053375246	9.726229147732722e-72	3.44721876568517e-66
chr6-98116418-98117292	Excit.Thal	up	1.2751380451900167	9.747595562798038e-72	3.4547915573446947e-66
chr2-229412594-229412977	Excit.Thal	up	1.5298987443974346	9.767977125603772e-72	3.4620152927421175e-66
chr5-11372795-11373592	Excit.Thal	up	1.0107045737654077	9.84591007572848e-72	3.4896366785900665e-66
chr3-56987162-56987737	Excit.Thal	up	1.173984504256075	9.895182127815022e-72	3.507099925650839e-66
chr1-51571703-51572581	Excit.Thal	up	1.218211066087293	9.960585699521613e-72	3.5302805865529476e-66
chr5-32489189-32490021	Excit.Thal	up	1.040877499720044	9.9992825971478e-72	3.543995734494109e-66
chr8-97706668-97707482	Excit.Thal	up	1.113534717696521	1.004862174202016e-71	3.561482760915495e-66
chr2-134360704-134361436	Excit.Thal	up	1.0395855767659148	1.0065530066780365e-71	3.5674754939186314e-66
chr1-84264932-84265335	Excit.Thal	up	1.552944893164785	1.0144264148374069e-71	3.5953808207874795e-66
chr15-73118106-73118734	Excit.Thal	up	1.4414036744584138	1.0271652295357545e-71	3.6405303647820977e-66
chr2-3222592-3223507	Excit.Thal	up	1.1488157554043434	1.0382268854111918e-71	3.679735638618617e-66
chr7-140714272-140715387	Excit.Thal	up	1.0540937008077005	1.0479577534807296e-71	3.714224267774076e-66
chr16-1663958-1664170	Excit.Thal	up	1.9256456515809788	1.0672739141365577e-71	3.7826855701784945e-66
chr2-119174391-119174710	Excit.Thal	up	1.400699138106762	1.0746471436366085e-71	3.808818138834049e-66
chr9-28107755-28108246	Excit.Thal	up	1.6105441245486565	1.0818770245777124e-71	3.8344426443595573e-66
chr16-6611429-6611905	Excit.Thal	up	1.5194277249242665	1.0819357883332054e-71	3.834650917799963e-66
chr10-111850318-111850802	Excit.Thal	up	1.6328067325598283	1.0899185283039973e-71	3.8629437439414425e-66
chr12-14272118-14272454	Excit.Thal	up	1.820361414567908	1.0990025203027239e-71	3.89513968258293e-66
chr5-172920140-172920568	Excit.Thal	up	1.178068990184022	1.107031379029278e-71	3.9235959651245185e-66
chr1-167600199-167600767	Excit.Thal	up	1.310253784476041	1.1106297766409514e-71	3.936349585859692e-66
chr10-73439590-73439974	Excit.Thal	up	1.4331241651344628	1.117478520610948e-71	3.9606232466753523e-66
chr7-79372619-79372945	Excit.Thal	up	2.0486418269522577	1.1248276055652159e-71	3.986670241024517e-66
chr5-7540675-7541338	Excit.Thal	up	1.3952690901771103	1.1385901820945986e-71	4.0354482528887815e-66
chr6-5501828-5502168	Excit.Thal	up	1.5478046658273636	1.146118339248385e-71	4.062129923881089e-66
chr2-74327901-74328420	Excit.Thal	up	1.2416968669324129	1.1508664843876164e-71	4.0789585372908096e-66
chr20-24459354-24460058	Excit.Thal	up	1.3177557993966666	1.158826888443134e-71	4.1071721993645783e-66
chr10-262715-263081	Excit.Thal	up	1.9116877550847144	1.1629468721940284e-71	4.121774451773685e-66
chr2-190034428-190034816	Excit.Thal	up	1.850623524649289	1.168497363486824e-71	4.141446780538176e-66
chr12-119138956-119139724	Excit.Thal	up	1.3606621581505167	1.1718132399852648e-71	4.1531990758177746e-66
chr6-168364524-168365596	Excit.Thal	up	1.042866988568615	1.182881790652563e-71	4.192428786520345e-66
chr14-35860443-35860836	Excit.Thal	up	1.512712882689986	1.1849008101125166e-71	4.1995846962412867e-66
chr3-108375608-108376334	Excit.Thal	up	1.3615232477390564	1.1911170262081377e-71	4.2216165201381923e-66
chr3-143614052-143614536	Excit.Thal	up	1.7151590924951816	1.1916595880893454e-71	4.223539495085662e-66
chr6-97732104-97732506	Excit.Thal	up	1.8384662214789236	1.2030332938285828e-71	4.2638507516519546e-66
chr16-87441895-87442370	Excit.Thal	up	1.3023579070295912	1.205624345774865e-71	4.2730340875125647e-66
chr4-57877011-57877479	Excit.Thal	up	1.5892142697745086	1.2060934171539404e-71	4.274696593747854e-66
chr7-104538164-104538382	Excit.Thal	up	2.1802531259498563	1.2137366245717973e-71	4.3017860316385933e-66
chr15-57470349-57470782	Excit.Thal	up	1.711950843770124	1.2155864108419525e-71	4.3083421366265895e-66
chr1-98942204-98943003	Excit.Thal	up	1.1562043810485898	1.2207070530790965e-71	4.326490972875588e-66
chr10-28985293-28985673	Excit.Thal	up	1.7003689364221235	1.2209504999114324e-71	4.3273538093110945e-66
chr6-9250792-9251084	Excit.Thal	up	1.6404869428404094	1.2242098149989599e-71	4.338905636810064e-66
chr9-92266373-92266783	Excit.Thal	up	1.4402486363904607	1.2407547988350688e-71	4.3975451957711934e-66
chr1-75307279-75307776	Excit.Thal	up	1.6861224002088029	1.247074105093865e-71	4.4199423969789315e-66
chr17-58851521-58852299	Excit.Thal	up	1.3360217931026126	1.2564627152663166e-71	4.4532179785826427e-66
chr6-134740563-134741865	Excit.Thal	up	1.0019270904023534	1.261936350297667e-71	4.4726179095425067e-66
chr7-46842113-46842599	Excit.Thal	up	1.7121025342252918	1.2731958123459017e-71	4.512524257906961e-66
chr3-40886649-40887503	Excit.Thal	up	1.3284914152395473	1.2829726178651049e-71	4.5471757008683985e-66
chr8-135735502-135735888	Excit.Thal	up	1.5993374477201652	1.3033972008398557e-71	4.6195655290766585e-66
chr2-227761415-227762039	Excit.Thal	up	1.544482231794189	1.3255032601518765e-71	4.6979149297932886e-66
chr10-1463035-1463408	Excit.Thal	up	1.5252193823326832	1.3300617719230956e-71	4.714071435138432e-66
chr5-127003740-127004239	Excit.Thal	up	1.3589794728844042	1.3332171359678178e-71	4.7252548341539386e-66
chr3-63200073-63200357	Excit.Thal	up	2.2849801349983165	1.3571014859886029e-71	4.809906941715106e-66
chr8-22962686-22963077	Excit.Thal	up	1.5261255803933025	1.360854768736783e-71	4.823209514095345e-66
chr6-126923867-126924144	Excit.Thal	up	1.9278915864837705	1.3663713269404697e-71	4.842761575508759e-66
chr3-122890901-122891706	Excit.Thal	up	1.109357870827932	1.3753023366793489e-71	4.874415306775781e-66
chr21-33829314-33829627	Excit.Thal	up	1.5852955321967364	1.3840866386391596e-71	4.905549068996843e-66
chr6-26330811-26331184	Excit.Thal	up	1.5544223887274793	1.3844599716140737e-71	4.90687225439318e-66
chr4-176250008-176250619	Excit.Thal	up	1.6426471646883667	1.388984038544804e-71	4.922906678612421e-66
chr16-73544130-73545075	Excit.Thal	up	1.010244749477406	1.4079207713197577e-71	4.99002319375005e-66
chr11-35063618-35064682	Excit.Thal	up	1.0930298813164625	1.4102230905778453e-71	4.998183188780528e-66
chr17-83005625-83006092	Excit.Thal	up	1.3209008765620145	1.414062458626263e-71	5.011790868986132e-66
chr3-190843451-190843669	Excit.Thal	up	2.2923769640711424	1.4189030175226045e-71	5.02894701985449e-66
chr9-105026528-105026961	Excit.Thal	up	1.6921170151783964	1.432258000570326e-71	5.076280418521377e-66
chr18-43100090-43100485	Excit.Thal	up	1.6619407144152545	1.4343759092469185e-71	5.083786816348391e-66
chr19-13507074-13507690	Excit.Thal	up	1.09216064251866	1.4357095596751976e-71	5.08851360687882e-66
chr4-38091409-38091813	Excit.Thal	up	1.6150013994354633	1.4367968479444822e-71	5.092367228327232e-66
chr12-132872555-132873171	Excit.Thal	up	1.0207713224034394	1.439595166106663e-71	5.10228516747354e-66
chr15-64750155-64750527	Excit.Thal	up	1.3475064471453302	1.4498507938199485e-71	5.138633675996352e-66
chr20-4521179-4521573	Excit.Thal	up	1.7228638814034811	1.463674614684038e-71	5.187628753093903e-66
chr10-133143892-133144230	Excit.Thal	up	1.1242354626040396	1.4668016446983249e-71	5.198711729222037e-66
chr8-131131956-131132202	Excit.Thal	up	2.1528331676320738	1.4719319548271154e-71	5.216894830896003e-66
chr7-105193287-105193531	Excit.Thal	up	1.809265973386351	1.4763905147153434e-71	5.232697081779856e-66
chr15-63368298-63368755	Excit.Thal	up	1.4076989596916891	1.5255033985742586e-71	5.406765420396817e-66
chr8-132317507-132318058	Excit.Thal	up	1.2181106537461446	1.527204571446724e-71	5.412794802350051e-66
chr16-7128310-7128629	Excit.Thal	up	1.8680782014930288	1.534313187345182e-71	5.437989514248161e-66
chr15-25618859-25619597	Excit.Thal	up	1.141380811052218	1.54047909783236e-71	5.459843042492343e-66
chr2-53609286-53609852	Excit.Thal	up	1.4648257037235273	1.549145388384548e-71	5.490558542781934e-66
chr7-47762820-47763630	Excit.Thal	up	1.142048532163555	1.5813314489209149e-71	5.604633987837954e-66
chr1-203186304-203186932	Excit.Thal	up	1.062841553391877	1.6133473183546498e-71	5.718106233078467e-66
chr19-53896799-53897168	Excit.Thal	up	1.625842339760041	1.6195707905310926e-71	5.740163774339826e-66
chr8-63469565-63470626	Excit.Thal	up	1.0097812571884912	1.6336589764232638e-71	5.790095827188154e-66
chr7-101192232-101192775	Excit.Thal	up	1.1709329778064743	1.6553572061181286e-71	5.866999777784177e-66
chr18-13257162-13257580	Excit.Thal	up	1.3171493262112717	1.685568781288544e-71	5.974077153081922e-66
chr8-58224859-58225575	Excit.Thal	up	1.2570860276044882	1.730344220895814e-71	6.132772504909989e-66
chr8-18097198-18098113	Excit.Thal	up	1.187276516818554	1.736668569132342e-71	6.155187576147304e-66
chr2-168763733-168764033	Excit.Thal	up	1.6252813089517852	1.7515288854950909e-71	6.207856252415975e-66
chr3-58356146-58356597	Excit.Thal	up	1.1957877865583262	1.7628370400528785e-71	6.247935179207413e-66
chr2-95232316-95232675	Excit.Thal	up	2.034586376276027	1.7780228606790996e-71	6.301757523961898e-66
chr6-4087104-4087542	Excit.Thal	up	1.5108375505910572	1.7798279333695297e-71	6.308155152844956e-66
chr7-70346133-70346610	Excit.Thal	up	1.6342561717206228	1.792921570113191e-71	6.354562274873676e-66
chr4-41230845-41231081	Excit.Thal	up	2.363848263047875	1.794330882468863e-71	6.359557230190267e-66
chr3-49906279-49906565	Excit.Thal	up	1.1559564524354666	1.807190273764388e-71	6.405134127789432e-66
chr4-97279545-97279745	Excit.Thal	up	2.394850928879589	1.8128710888181196e-71	6.425268356543622e-66
chr5-33649264-33650334	Excit.Thal	up	1.0542396811507508	1.8250356276186407e-71	6.468382523187369e-66
chr7-128057769-128058005	Excit.Thal	up	1.753028984491	1.8302142444880047e-71	6.486736836026612e-66
chr17-67468954-67469658	Excit.Thal	up	1.1296206855458737	1.8322100633204972e-71	6.493810516923672e-66
chr9-138082899-138083521	Excit.Thal	up	1.1551041618471456	1.8340718208184467e-71	6.50040905093578e-66
chr2-112345308-112346195	Excit.Thal	up	1.273117846188661	1.840082679229685e-71	6.521713035859812e-66
chr20-4450222-4450606	Excit.Thal	up	1.7811971121958616	1.8444104810763735e-71	6.537051847554938e-66
chr3-30436969-30437441	Excit.Thal	up	1.6444078189817637	1.8607781183665607e-71	6.595062846020681e-66
chr1-1985301-1985667	Excit.Thal	up	1.327016852964857	1.8613299833511962e-71	6.597018793492479e-66
chr4-138056730-138057270	Excit.Thal	up	1.410939764680657	1.870748652165006e-71	6.630400910435824e-66
chr4-78409657-78410115	Excit.Thal	up	1.6881204547145252	1.8826515278565978e-71	6.672587677605745e-66
chr1-69403574-69403895	Excit.Thal	up	2.166729903822976	1.8832896965017187e-71	6.674849506826218e-66
chr8-116635272-116635701	Excit.Thal	up	1.4598416075302083	1.897066602713233e-71	6.723678306666376e-66
chr5-142469611-142470307	Excit.Thal	up	1.1924653894436417	1.8977969511712736e-71	6.726266844188787e-66
chr1-112056125-112056746	Excit.Thal	up	1.1947353882427558	1.9425006636284028e-71	6.884707977064969e-66
chr5-160802485-160803074	Excit.Thal	up	1.2459570350657572	1.9638058635405203e-71	6.96021893185349e-66
chr2-88350453-88351279	Excit.Thal	up	1.0560671495620009	1.9718353209452277e-71	6.988677336260125e-66
chr12-29316734-29317071	Excit.Thal	up	1.445379810361593	2.0021180534270596e-71	7.096006910858856e-66
chr5-162208940-162209670	Excit.Thal	up	1.1190362127346831	2.0040789690127895e-71	7.10295688592358e-66
chr7-151777178-151777634	Excit.Thal	up	1.230735282301429	2.0049583318765787e-71	7.106073567753564e-66
chr20-19122342-19122732	Excit.Thal	up	2.12756911189417	2.0196995397176333e-71	7.158320093644222e-66
chr8-61093668-61094322	Excit.Thal	up	1.0659351037398492	2.023911713699232e-71	7.173249091278503e-66
chr10-87903075-87904225	Excit.Thal	up	1.0276336617649608	2.027036695245788e-71	7.184324807124885e-66
chr6-146183712-146184150	Excit.Thal	up	1.6964377195446492	2.0289461697979524e-71	7.191092462306394e-66
chr1-172845203-172845729	Excit.Thal	up	1.5129499801627355	2.0290612095925235e-71	7.191500192098301e-66
chr16-29827035-29827550	Excit.Thal	up	1.307126764393065	2.0535011322704537e-71	7.278121388049555e-66
chr4-37780812-37781040	Excit.Thal	up	2.000235553545713	2.053884396277223e-71	7.279479771505547e-66
chr2-59604121-59604453	Excit.Thal	up	1.70577296995397	2.0720472572384314e-71	7.34385349146731e-66
chr22-49881706-49882217	Excit.Thal	up	1.315551864335553	2.085303591507756e-71	7.390837254201365e-66
chr13-43622466-43623656	Excit.Thal	up	1.0851922977582356	2.1175212479766143e-71	7.505024683141115e-66
chr3-126897574-126897912	Excit.Thal	up	1.4228697830494048	2.1239956129349266e-71	7.527971451144613e-66
chr21-35072950-35073250	Excit.Thal	up	1.8769556396795064	2.1381643337317845e-71	7.578188939828877e-66
chr1-116110260-116110844	Excit.Thal	up	1.3600302401912434	2.139032195843191e-71	7.58126486011723e-66
chr7-151727934-151728148	Excit.Thal	up	1.356403548542418	2.144341369880651e-71	7.600081900199499e-66
chr16-66097393-66098029	Excit.Thal	up	1.3510791982886294	2.145367657117753e-71	7.603719318739596e-66
chr7-6556264-6556470	Excit.Thal	up	1.6986422141182405	2.1516295344498055e-71	7.625912977473723e-66
chr8-49492938-49493320	Excit.Thal	up	1.9282383957417	2.163911542098918e-71	7.669443483084092e-66
chr10-47159638-47160887	Excit.Thal	up	1.1218729485507746	2.1872135791165565e-71	7.752031727783856e-66
chr2-208390792-208391216	Excit.Thal	up	1.9289656513386944	2.210099559067165e-71	7.8331453622238e-66
chr10-61218074-61218470	Excit.Thal	up	2.213132557773344	2.2179808996490352e-71	7.861078803581093e-66
chr3-56157120-56158305	Excit.Thal	up	1.0310509768449063	2.2214060038199633e-71	7.873218229038906e-66
chr10-42795730-42796064	Excit.Thal	up	1.6344708432575	2.2340219070007432e-71	7.917932143887384e-66
chr8-133288299-133288693	Excit.Thal	up	1.1513248282021804	2.236537684242856e-71	7.926848687377742e-66
chr6-147891756-147892216	Excit.Thal	up	1.3732105301398128	2.2372967313754137e-71	7.92953894017731e-66
chr10-117025192-117026256	Excit.Thal	up	1.2300685948814936	2.267611543417524e-71	8.03698221275756e-66
chr21-27248767-27249277	Excit.Thal	up	1.5717745338248368	2.2800384641271993e-71	8.081026326482828e-66
chr2-33727155-33728458	Excit.Thal	up	1.0756711403895705	2.2972575762182154e-71	8.14205516451141e-66
chr7-154546857-154547541	Excit.Thal	up	1.216361525186454	2.309577083833238e-71	8.185718579375955e-66
chr6-11215866-11216322	Excit.Thal	up	1.3818003425165015	2.312028360734915e-71	8.194406517534724e-66
chr13-98622526-98623122	Excit.Thal	up	1.2362376956737102	2.315156156596989e-71	8.205492208018878e-66
chr15-71471140-71471588	Excit.Thal	up	1.6022776788756627	2.328376924474937e-71	8.252349914570295e-66
chr9-94010656-94011512	Excit.Thal	up	1.1447459889554072	2.336696165527254e-71	8.28183538466997e-66
chr2-68340453-68341075	Excit.Thal	up	1.1179644611627282	2.3404685567055983e-71	8.295205682103818e-66
chr7-151566961-151567504	Excit.Thal	up	1.3036648046147286	2.3553425582564927e-71	8.347922862100575e-66
chr7-6486894-6487251	Excit.Thal	up	1.3828703642491311	2.372581433266925e-71	8.409021744856297e-66
chr4-81233922-81234163	Excit.Thal	up	2.227644801977133	2.4022067208344795e-71	8.514021170317604e-66
chr15-35066115-35066471	Excit.Thal	up	1.6411266506735362	2.4078507858281967e-71	8.534025147671584e-66
chr8-133689030-133689719	Excit.Thal	up	1.3844657907230888	2.4092015907768568e-71	8.538812738110876e-66
chr8-56688575-56689510	Excit.Thal	up	1.188487196395538	2.4126894786592603e-71	8.551174684738084e-66
chr10-3945927-3946446	Excit.Thal	up	1.579811711732301	2.4201132740961428e-71	8.577486471715257e-66
chr3-168612095-168613019	Excit.Thal	up	1.0640115673922597	2.45650441702654e-71	8.706465780046314e-66
chr3-64389457-64389731	Excit.Thal	up	1.6636726652183498	2.4635049102664453e-71	8.73127727821185e-66
chr15-57345476-57346228	Excit.Thal	up	1.0637560137015083	2.465790589380818e-71	8.739378296412965e-66
chr10-124016011-124016621	Excit.Thal	up	1.083301393456436	2.5020410921118027e-71	8.867859140717257e-66
chr5-31287673-31288171	Excit.Thal	up	1.4677531564690702	2.503560396601707e-71	8.873243935655602e-66
chr1-31981729-31982295	Excit.Thal	up	1.33475051292233	2.5152842087222668e-71	8.914796056763895e-66
chr1-115110646-115110982	Excit.Thal	up	1.9447948106816344	2.545676606334591e-71	9.022514312001373e-66
chr6-33609461-33610270	Excit.Thal	up	1.0902152929101343	2.553716009840518e-71	9.051007967877257e-66
chr14-68521889-68522712	Excit.Thal	up	1.2361794596332456	2.564717655348979e-71	9.090000549970621e-66
chr2-158429850-158430241	Excit.Thal	up	1.9412264984997836	2.568027131590968e-71	9.101730161141288e-66
chr4-6057078-6057661	Excit.Thal	up	1.1818148646963178	2.5793925841322278e-71	9.14201216631065e-66
chr17-39027000-39027816	Excit.Thal	up	1.0705495410646146	2.5890414923567154e-71	9.176210309285288e-66
chr7-71420476-71420848	Excit.Thal	up	1.496175971108865	2.5907234349623997e-71	9.182171534365485e-66
chr20-5626587-5627384	Excit.Thal	up	1.0769535052123458	2.592427657771677e-71	9.188211726057267e-66
chr3-17252302-17252768	Excit.Thal	up	1.5730876818063866	2.6017449765876032e-71	9.221234633270613e-66
chr2-171574060-171574432	Excit.Thal	up	1.373000019135394	2.6041493300866658e-71	9.229756263159664e-66
chr4-16857137-16857708	Excit.Thal	up	1.3360437378663348	2.6090057157658845e-71	9.246968508103237e-66
chr3-132847697-132848380	Excit.Thal	up	1.4190739878996386	2.6363094899799863e-71	9.343739909861567e-66
chr15-69696884-69697353	Excit.Thal	up	1.6407720300095248	2.6470646176459386e-71	9.381858771091619e-66
chr1-78117292-78117698	Excit.Thal	up	1.573429231538288	2.6767847056814924e-71	9.487194193111629e-66
chr6-6007554-6008024	Excit.Thal	up	1.0737875014754712	2.716072671863674e-71	9.626440567252829e-66
chr8-138935843-138936505	Excit.Thal	up	1.077226247819734	2.725220410877668e-71	9.658862441253174e-66
chr1-205455069-205455351	Excit.Thal	up	1.3582968189644349	2.793671793966856e-71	9.90147125576703e-66
chr19-15584351-15585001	Excit.Thal	up	1.1400081510915632	2.7958333531344685e-71	9.90913236184684e-66
chr20-48286642-48287448	Excit.Thal	up	1.1164488849955738	2.7962234793244335e-71	9.910515066595625e-66
chr17-11728878-11729435	Excit.Thal	up	1.4261878130332382	2.8523044337607816e-71	1.010927998935665e-65
chr9-129853473-129853831	Excit.Thal	up	1.5329237454487834	2.854720255504957e-71	1.0117842265573446e-65
chr18-8262297-8262567	Excit.Thal	up	1.6518759656497948	2.8575639874484687e-71	1.0127921162514238e-65
chr1-115782402-115783183	Excit.Thal	up	1.4543916423290275	2.8620439789521445e-71	1.0143799372401138e-65
chr2-190442316-190442593	Excit.Thal	up	1.5722843982727368	2.8660911589749913e-71	1.0158143590197116e-65
chr5-52906710-52907128	Excit.Thal	up	1.6230012373027445	2.8699058802618965e-71	1.017166391611823e-65
chr3-112931748-112932890	Excit.Thal	up	1.0585809370316277	2.870032241003271e-71	1.0172111770175842e-65
chr3-196779785-196780529	Excit.Thal	up	1.284787259362858	2.887891090456035e-71	1.0235407997348804e-65
chr15-71503091-71503573	Excit.Thal	up	1.7320682108312386	2.897477443638101e-71	1.026938442961434e-65
chr18-77635364-77636102	Excit.Thal	up	1.1321142204964505	2.99203702706116e-71	1.0604527233161516e-65
chr7-121323527-121324085	Excit.Thal	up	1.4868398649654475	3.0547311656796277e-71	1.0826730933960021e-65
chr6-874228-875098	Excit.Thal	up	1.3302029356397798	3.0591441170163648e-71	1.0842371536735254e-65
chr6-75431405-75431999	Excit.Thal	up	1.371813879691799	3.067699404695885e-71	1.087269361509339e-65
chr3-159726249-159726836	Excit.Thal	up	1.2815385443789062	3.070494004035408e-71	1.0882598373802498e-65
chr7-95736038-95737126	Excit.Thal	up	1.1369579978613031	3.139243346525636e-71	1.1126263230923485e-65
chr3-12574302-12574884	Excit.Thal	up	1.1997560494560608	3.152247270574977e-71	1.1172352388735364e-65
chr20-18666934-18667589	Excit.Thal	up	1.0359018667368391	3.1552228155327905e-71	1.1182898463952092e-65
chr8-132307798-132308478	Excit.Thal	up	1.175129116048641	3.19356848225679e-71	1.1318805093238625e-65
chr9-82676505-82677210	Excit.Thal	up	1.592419303255593	3.20448917832134e-71	1.135751077026541e-65
chr12-89540377-89541202	Excit.Thal	up	1.0130371595909553	3.205640223576557e-71	1.1361590362411213e-65
chr8-40425085-40425605	Excit.Thal	up	1.3865984604699744	3.2195994982559466e-71	1.141106552169364e-65
chr7-127949641-127950028	Excit.Thal	up	1.645957630878477	3.3317853285721114e-71	1.1808680150791706e-65
chr2-221767288-221767842	Excit.Thal	up	1.758358268423832	3.341744098827133e-71	1.1843976522268066e-65
chr8-120803401-120803824	Excit.Thal	up	1.8237116517537648	3.3875653879881867e-71	1.2006378626377129e-65
chr7-5466281-5466817	Excit.Thal	up	1.0832689704394416	3.391252329343565e-71	1.201944606827593e-65
chr1-225477985-225478221	Excit.Thal	up	1.6323179174104028	3.391854155706847e-71	1.2021579091363993e-65
chr5-11310469-11311036	Excit.Thal	up	1.1902873444395723	3.462327072466176e-71	1.2271352726588245e-65
chr18-61664237-61664732	Excit.Thal	up	1.4980051724555403	3.4685060521594992e-71	1.2293252575366305e-65
chr3-131757637-131758309	Excit.Thal	up	1.1659221486714837	3.4944641203059896e-71	1.2385254458394504e-65
chr1-227352432-227352846	Excit.Thal	up	1.5974504954348352	3.514756401333829e-71	1.2457175375427424e-65
chr6-168536647-168537037	Excit.Thal	up	1.4119444651957105	3.544547911811283e-71	1.256276393643714e-65
chr20-775486-776136	Excit.Thal	up	1.2562086728753274	3.601153150630546e-71	1.276338705412231e-65
chr13-66977202-66977856	Excit.Thal	up	1.2806763923131346	3.6026635175504456e-71	1.2768740172078166e-65
chr3-3536336-3536778	Excit.Thal	up	1.8390725026552024	3.603994100838668e-71	1.277345609189745e-65
chr2-18988607-18989087	Excit.Thal	up	1.6972563788846138	3.62547935700896e-71	1.2849605211079008e-65
chr5-35087656-35088229	Excit.Thal	up	1.2721815226305764	3.6377438428409896e-71	1.289307361498918e-65
chr22-30806238-30806830	Excit.Thal	up	1.028725300208151	3.644307050466558e-71	1.2916335263616098e-65
chr1-10566853-10567337	Excit.Thal	up	1.7574673982315767	3.670641150691327e-71	1.3009669898337737e-65
chr1-49541160-49541764	Excit.Thal	up	1.1578765179921562	3.7220881311023674e-71	1.3192010858659566e-65
chr1-152199083-152199451	Excit.Thal	up	2.0095040644607325	3.760711499461927e-71	1.3328901731967934e-65
chr16-6243398-6243730	Excit.Thal	up	1.6784200655862591	3.841385643433976e-71	1.361483106674087e-65
chr4-153959423-153959658	Excit.Thal	up	2.3216281421492453	3.877339698233413e-71	1.3742261225463773e-65
chr1-228866066-228866271	Excit.Thal	up	1.8347404684181767	3.923772696585216e-71	1.390683137987215e-65
chr8-57366859-57367201	Excit.Thal	up	1.7600269378696352	3.9292494379634425e-71	1.3926242320501934e-65
chr3-131576088-131576389	Excit.Thal	up	1.9263588671647067	3.9431596611903994e-71	1.3975543629174077e-65
chr17-74915553-74915912	Excit.Thal	up	1.296105826155817	3.9769287545418435e-71	1.4095229738284928e-65
chr6-4892734-4893351	Excit.Thal	up	1.2478667317615573	3.9853484728190996e-71	1.4125071324789098e-65
chr4-155920475-155920801	Excit.Thal	up	1.7963834973975734	4.006097720797471e-71	1.4198611846936436e-65
chr17-75249943-75250498	Excit.Thal	up	1.072259534727464	4.064912904554335e-71	1.4407067561966701e-65
chr15-61835332-61835791	Excit.Thal	up	1.0763517201476835	4.094116860472804e-71	1.4510573682730737e-65
chr3-45593013-45593442	Excit.Thal	up	1.0052810808551629	4.243938148627936e-71	1.504157778327456e-65
chr8-25933014-25933383	Excit.Thal	up	1.926877497359146	4.26125560304511e-71	1.510295517109263e-65
chr2-209893823-209894615	Excit.Thal	up	1.0146764713887348	4.264808837203152e-71	1.5115548721257274e-65
chr17-72612450-72612718	Excit.Thal	up	1.9869226858434796	4.300799639412175e-71	1.5243109121986602e-65
chr20-42941994-42942338	Excit.Thal	up	1.6885885486724064	4.301461118209362e-71	1.524545356821353e-65
chr2-227188863-227189559	Excit.Thal	up	1.549824753590042	4.310285875319876e-71	1.527673071360247e-65
chr9-6576924-6577385	Excit.Thal	up	1.273196357330766	4.3530375294368304e-71	1.5428253263706489e-65
chr3-130263611-130264614	Excit.Thal	up	1.206194256348034	4.375606316201873e-71	1.550824268619849e-65
chr11-1114641-1114991	Excit.Thal	up	1.2716821835614267	4.384431323296178e-71	1.5539520717592478e-65
chr2-41896399-41896780	Excit.Thal	up	1.793684624445632	4.399014985446685e-71	1.5591208862169413e-65
chr10-90350826-90351059	Excit.Thal	up	2.51367878660101	4.4390620632766494e-71	1.5733145717768266e-65
chr2-60114615-60114847	Excit.Thal	up	2.51873120808889	4.469018989600338e-71	1.5839320553891e-65
chr1-43811210-43811870	Excit.Thal	up	1.2349284789585324	4.4857688229932e-71	1.589868615089365e-65
chr1-37118881-37119729	Excit.Thal	up	1.1220982924513438	4.4861502962950075e-71	1.5900038187643581e-65
chr15-40960954-40961261	Excit.Thal	up	1.3487599121669382	4.506292308486081e-71	1.5971426514351793e-65
chr2-169012152-169012565	Excit.Thal	up	1.8845354902779237	4.5524618276133455e-71	1.61350628325186e-65
chr2-28430449-28431394	Excit.Thal	up	1.0331680912421315	4.552731708890992e-71	1.61360193592369e-65
chr1-182271830-182272402	Excit.Thal	up	1.277335341206339	4.578355760470219e-71	1.6226837404046573e-65
chr2-11093496-11094588	Excit.Thal	up	1.0560575550945948	4.585872462469601e-71	1.6253478475107881e-65
chr17-83080020-83080424	Excit.Thal	up	1.1526281455317196	4.5926582232671075e-71	1.6277528907814445e-65
chr10-6830063-6830293	Excit.Thal	up	2.334099685196715	4.6889701898031506e-71	1.661888259520982e-65
chr22-32585253-32585637	Excit.Thal	up	1.530104758691348	4.689687912284313e-71	1.6621426383113677e-65
chr2-3758630-3759092	Excit.Thal	up	1.714677560787201	4.693591950228353e-71	1.663526326959684e-65
chr6-103052217-103052580	Excit.Thal	up	1.9698207032602957	4.784763393725092e-71	1.6958397658210157e-65
chr14-55716440-55717140	Excit.Thal	up	1.1912835711852363	4.818876490625484e-71	1.707930300189937e-65
chr8-90074533-90074818	Excit.Thal	up	1.9450119443955225	4.850775232311076e-71	1.719236011711853e-65
chr15-51198897-51199243	Excit.Thal	up	1.5828961861085276	4.8985461881715545e-71	1.7361672327427033e-65
chr2-232893967-232894499	Excit.Thal	up	1.0096304026112235	4.920609883459086e-71	1.7439871579449866e-65
chr10-120328654-120329238	Excit.Thal	up	1.656235229273118	4.933946946184087e-71	1.7487141464012953e-65
chr4-25903722-25904108	Excit.Thal	up	1.4320331523600034	5.0183832673311495e-71	1.778640489523843e-65
chr5-169781457-169782409	Excit.Thal	up	1.211165145562055	5.047562873736301e-71	1.7889824715239886e-65
chr8-143080711-143081539	Excit.Thal	up	1.104036103999448	5.1294697580543134e-71	1.8180123189984001e-65
chr9-96597106-96597520	Excit.Thal	up	1.8312128724384773	5.132607530400778e-71	1.8191244239622957e-65
chr12-124663165-124663555	Excit.Thal	up	1.3922854971385674	5.18068992936339e-71	1.8361660282146197e-65
chr7-78165208-78165799	Excit.Thal	up	1.31340830288945	5.221697508805004e-71	1.8507001395582138e-65
chr18-59559819-59560186	Excit.Thal	up	1.6128079763917702	5.249797446459368e-71	1.8606594599613618e-65
chr16-73830882-73831397	Excit.Thal	up	1.6920241356233312	5.2611792870212535e-71	1.8646934688025081e-65
chr12-103400157-103400814	Excit.Thal	up	1.7216862940336657	5.3073121341011366e-71	1.8810441031287957e-65
chr3-116512123-116512661	Excit.Thal	up	1.4693540924024222	5.346261571403222e-71	1.894848757444587e-65
chr1-179008896-179009320	Excit.Thal	up	1.8526659382929749	5.422446891790036e-71	1.921850739622684e-65
chr16-6618495-6619161	Excit.Thal	up	1.383174178769607	5.432898777564249e-71	1.925555149238209e-65
chr3-60513645-60514538	Excit.Thal	up	1.128067957907347	5.4595245749093995e-71	1.934991997462264e-65
chr9-110033975-110034539	Excit.Thal	up	1.4140249520153154	5.536125422129413e-71	1.962141252738218e-65
chr2-38906692-38907758	Excit.Thal	up	1.022823697457897	5.539596954089513e-71	1.9633716504531754e-65
chr15-60878146-60878699	Excit.Thal	up	1.3638552116537506	5.554940744248684e-71	1.9688098732803396e-65
chr3-23894108-23894855	Excit.Thal	up	1.0523210054473693	5.5872137976556286e-71	1.9802482502340965e-65
chr12-93638888-93639596	Excit.Thal	up	1.177199928274078	5.633343113124723e-71	1.99659763286923e-65
chr6-39800197-39800906	Excit.Thal	up	1.1632573105101325	5.690316875797946e-71	2.016790558704687e-65
chr1-245666568-245667190	Excit.Thal	up	1.415543436646009	5.702528680233742e-71	2.021118727491844e-65
chr16-73821706-73822328	Excit.Thal	up	1.6465497258496558	5.720784647578992e-71	2.027589098718184e-65
chr9-90066629-90066981	Excit.Thal	up	1.8484264094576583	5.722331868905139e-71	2.028137472636704e-65
chr2-22865701-22866204	Excit.Thal	up	1.660172117003353	5.745322209212895e-71	2.0362858240002804e-65
chr9-89153316-89154061	Excit.Thal	up	1.256602901446763	5.8954877488977416e-71	2.089508245403082e-65
chr5-57653528-57654288	Excit.Thal	up	1.2530482505799545	6.057047340178455e-71	2.146769003542749e-65
chr9-83147448-83147959	Excit.Thal	up	1.32183874777547	6.179021412500619e-71	2.189999664125532e-65
chr3-124282656-124283345	Excit.Thal	up	1.2795441146562858	6.182372921431459e-71	2.191187522678345e-65
chr9-110178206-110178654	Excit.Thal	up	1.342872528251433	6.212651356891977e-71	2.201918957166439e-65
chr17-17259727-17260489	Excit.Thal	up	1.1491549863620274	6.332331781837154e-71	2.2443366917776333e-65
chr1-199057203-199057720	Excit.Thal	up	1.7330557905305295	6.41558517871267e-71	2.273843776965238e-65
chr1-68819203-68819667	Excit.Thal	up	1.4330798151120296	6.425644167529049e-71	2.2774089340764833e-65
chr10-97915428-97916153	Excit.Thal	up	1.0141894442696455	6.495190539955428e-71	2.302057907123703e-65
chr11-87453678-87454654	Excit.Thal	up	1.1162681954407674	6.6130402699470845e-71	2.343826797675996e-65
chr1-213331546-213331937	Excit.Thal	up	1.4771481881884505	6.6229042754541955e-71	2.3473228478278533e-65
chr3-190565366-190565701	Excit.Thal	up	1.6386854286284391	6.684058742410126e-71	2.368997519778709e-65
chr6-165695245-165695635	Excit.Thal	up	1.595293352352987	6.69151507241956e-71	2.3716402295423028e-65
chr11-71538551-71539042	Excit.Thal	up	1.3251418967370805	6.691876041268721e-71	2.371768165926666e-65
chr20-49830381-49831249	Excit.Thal	up	1.0087373131957071	6.8123332179906664e-71	2.414461200786342e-65
chr2-96547357-96548001	Excit.Thal	up	1.0966008572733648	6.871240011236013e-71	2.435339240982324e-65
chr2-124387876-124388607	Excit.Thal	up	1.0801542315056945	6.894473738479847e-71	2.4435738547607197e-65
chr1-43831935-43832388	Excit.Thal	up	1.4144301402646668	6.94296658673594e-71	2.4607609325038858e-65
chr6-25591136-25591938	Excit.Thal	up	1.1798082578442983	6.97497190358482e-71	2.4721044169280496e-65
chr5-133236541-133236987	Excit.Thal	up	1.2171543336633408	6.993457843497041e-71	2.478656296181439e-65
chr7-43569516-43569760	Excit.Thal	up	2.0127514304963885	7.080385169337585e-71	2.5094655136424733e-65
chr11-115696551-115697095	Excit.Thal	up	1.3094456863434911	7.231558375561906e-71	2.5630450772585288e-65
chr2-149409031-149410029	Excit.Thal	up	1.0905670820985267	7.27275930370138e-71	2.5776477162143617e-65
chr10-126062187-126063027	Excit.Thal	up	1.0622062014774332	7.290057206258566e-71	2.5837785253281927e-65
chr20-60299008-60299923	Excit.Thal	up	1.1019428937216298	7.343291399122568e-71	2.602646054134016e-65
chr2-26640015-26640555	Excit.Thal	up	1.235751268260051	7.46046701090802e-71	2.644176020341075e-65
chr21-45434198-45434913	Excit.Thal	up	1.08828460026628	7.505993477248853e-71	2.660311738173925e-65
chr17-32664474-32665077	Excit.Thal	up	1.354235829716096	7.50975284990597e-71	2.661644153827924e-65
chr6-165300498-165301183	Excit.Thal	up	1.292487955026372	7.529766200920768e-71	2.668737385761343e-65
chr3-3770944-3771290	Excit.Thal	up	1.8240638441100705	7.564446058129136e-71	2.681028794152419e-65
chr9-70543760-70543992	Excit.Thal	up	1.7217289287140871	7.59941435456996e-71	2.693422432618458e-65
chr7-54435020-54435389	Excit.Thal	up	1.881531944079516	7.712330696006179e-71	2.73344280693199e-65
chr1-178086702-178087094	Excit.Thal	up	1.5550440035956146	7.737772264697735e-71	2.7424599349154946e-65
chr2-171492305-171493028	Excit.Thal	up	1.3163578608358764	7.783668495058557e-71	2.758726706361129e-65
chr2-37982090-37982541	Excit.Thal	up	1.542704745735208	7.821306864236397e-71	2.772066685356985e-65
chr19-15457160-15457758	Excit.Thal	up	1.1312050527707274	7.8670297061329415e-71	2.7882720035961677e-65
chr9-20792851-20793924	Excit.Thal	up	1.102758558896972	7.899058280498454e-71	2.7996237310656648e-65
chr7-27453802-27454348	Excit.Thal	up	1.5745247132021691	7.900278371993275e-71	2.800056161993717e-65
chr19-13332735-13333384	Excit.Thal	up	1.3951358044622086	7.950849623745949e-71	2.817979877896158e-65
chr14-55780182-55780996	Excit.Thal	up	1.1819796532247704	7.96571418252288e-71	2.823248249140672e-65
chr2-85147221-85148470	Excit.Thal	up	1.0721800244996471	7.971370172896203e-71	2.825252873528737e-65
chr3-113608666-113608970	Excit.Thal	up	1.6705799912995984	7.983704264726944e-71	2.8296243840258473e-65
chr16-57401607-57402497	Excit.Thal	up	1.1312180730403276	8.00075781360228e-71	2.8356685880859887e-65
chr17-20301992-20302773	Excit.Thal	up	1.0630726903286818	8.027594192017986e-71	2.845180071505975e-65
chr18-59799341-59799612	Excit.Thal	up	1.9712703705406005	8.042668508850644e-71	2.8505227862493897e-65
chr5-136469255-136469683	Excit.Thal	up	2.1195604230132017	8.097465039851155e-71	2.8699440467492457e-65
chr5-77671387-77672408	Excit.Thal	up	1.2344349350632586	8.171567021775155e-71	2.8962076416926592e-65
chr5-72081506-72081793	Excit.Thal	up	1.9476649866427975	8.183025982050665e-71	2.900268983688307e-65
chr11-9739981-9740587	Excit.Thal	up	1.3899455614356082	8.310939973594435e-71	2.945604900141208e-65
chr11-78788338-78788609	Excit.Thal	up	1.3755074158666931	8.313439161197622e-71	2.946490674707467e-65
chr11-14213733-14214387	Excit.Thal	up	1.3925610436862264	8.46414297924227e-71	2.9999038754179417e-65
chr1-241998375-241998790	Excit.Thal	up	1.3384862962404944	8.539437497431625e-71	3.026590135027204e-65
chr3-191507411-191507935	Excit.Thal	up	1.5380048538691329	8.584234571686403e-71	3.042467338069954e-65
chr2-12606340-12606780	Excit.Thal	up	1.5424464633658133	8.639745104317598e-71	3.062141658597765e-65
chr2-241379853-241380161	Excit.Thal	up	1.650354350854172	8.677937123391779e-71	3.075677864958132e-65
chr2-231418720-231419185	Excit.Thal	up	1.3789045219122524	8.742948791726082e-71	3.098719625507517e-65
chr5-152146273-152146706	Excit.Thal	up	1.7663670125818205	8.802569890924702e-71	3.119850833590987e-65
chr10-52250445-52250960	Excit.Thal	up	1.7223066124811917	8.82568386195369e-71	3.128043002772937e-65
chr15-81081461-81082134	Excit.Thal	up	1.4183453614294126	8.83345050621143e-71	3.1307956956639867e-65
chr11-44397946-44398907	Excit.Thal	up	1.061221520175597	9.079487398379684e-71	3.2179973211707196e-65
chr1-240998363-240998897	Excit.Thal	up	1.3811830653410817	9.089313995245556e-71	3.2214801127649068e-65
chr11-69357531-69358299	Excit.Thal	up	1.401375080219505	9.1023267491806e-71	3.2260921580783345e-65
chr14-33689419-33690156	Excit.Thal	up	1.3357737873780455	9.260067925210024e-71	3.281999574392563e-65
chr3-22330585-22331010	Excit.Thal	up	1.7159057269376468	9.604661042418162e-71	3.404131989959057e-65
chr4-181995731-181996739	Excit.Thal	up	1.1227451456515052	9.604780994256391e-71	3.4041745038893213e-65
chr8-141898583-141899117	Excit.Thal	up	1.3046415468218533	9.653066957743973e-71	3.421288256498408e-65
chrX-324054-324395	Excit.Thal	up	1.4024237995950464	9.66245243456249e-71	3.4246147041198106e-65
chr7-26034513-26034995	Excit.Thal	up	1.8963843273219596	9.761347299230854e-71	3.4596655165298953e-65
chr6-4925522-4925882	Excit.Thal	up	1.7307218033601872	9.886040089942592e-71	3.503859758877904e-65
chr3-133813708-133814469	Excit.Thal	up	1.348044113869749	9.943760386590615e-71	3.524317275017379e-65
chr16-13767113-13767633	Excit.Thal	up	1.4060410409325752	1.0095721575212246e-70	3.5781761192946e-65
chr13-30376230-30377222	Excit.Thal	up	1.0073572598484488	1.0346633723643344e-70	3.667105657502292e-65
chr8-144741942-144742816	Excit.Thal	up	1.1397651256931225	1.040363247135629e-70	3.687307438660453e-65
chr13-36188708-36189115	Excit.Thal	up	1.8670309641727745	1.0614058449843908e-70	3.761887666085927e-65
chr2-55255693-55256237	Excit.Thal	up	1.3533630152069107	1.0660390975856996e-70	3.778309071618116e-65
chr2-222796476-222797183	Excit.Thal	up	1.1448086776148112	1.0675195554437995e-70	3.783556184381687e-65
chr2-40380555-40381260	Excit.Thal	up	1.2725773576012762	1.0739984368053288e-70	3.806518959647287e-65
chr10-119353388-119353740	Excit.Thal	up	1.3014921402373156	1.0881544960463211e-70	3.856691572612174e-65
chr5-133428352-133428703	Excit.Thal	up	1.498703134476465	1.0893173959876552e-70	3.860813180729247e-65
chr9-89635327-89635621	Excit.Thal	up	1.5719291934803437	1.1035797877497596e-70	3.911362662732085e-65
chr1-208922876-208923663	Excit.Thal	up	1.2406644079047302	1.1050166718952094e-70	3.916455339364596e-65
chr3-151448632-151449202	Excit.Thal	up	1.3645597877595643	1.1091730050520057e-70	3.93118642315557e-65
chr16-80922851-80923232	Excit.Thal	up	1.6673885325600084	1.1193051275946687e-70	3.967097198477405e-65
chr3-112125087-112125790	Excit.Thal	up	1.2551314037601378	1.1292056869159684e-70	4.00218725585192e-65
chr2-208074609-208075204	Excit.Thal	up	1.099045724440745	1.129413515901086e-70	4.002923853732424e-65
chr16-56966237-56966515	Excit.Thal	up	1.633109193810188	1.1390576653950427e-70	4.03710513057638e-65
chr8-48581161-48581939	Excit.Thal	up	1.1788979677939793	1.1473924786284942e-70	4.06664579237904e-65
chr3-14525817-14526342	Excit.Thal	up	1.0972992352156674	1.1588364337343028e-70	4.107206030262803e-65
chr13-77775085-77775950	Excit.Thal	up	1.086126453436361	1.1675103366909982e-70	4.137948510817071e-65
chr11-20055557-20055889	Excit.Thal	up	1.5486441838714473	1.170527755098061e-70	4.148642996006303e-65
chr6-157412901-157413343	Excit.Thal	up	1.4158350327902536	1.1745637912574007e-70	4.162947717164042e-65
chr20-3011719-3012126	Excit.Thal	up	1.3439880409892506	1.1999623437977052e-70	4.252966537005016e-65
chr1-14982692-14983251	Excit.Thal	up	1.0810631823685366	1.201785277054946e-70	4.2594274682019924e-65
chr5-146101072-146102197	Excit.Thal	up	1.0893800129613482	1.2041918376482571e-70	4.267956920584835e-65
chr12-2639694-2640068	Excit.Thal	up	1.2189271813344829	1.2085897206828008e-70	4.283544117530017e-65
chr22-25095869-25096134	Excit.Thal	up	1.2616876808393158	1.2182796522179483e-70	4.317887657373464e-65
chr5-168409407-168409885	Excit.Thal	up	1.3732997652682657	1.2267395688085856e-70	4.34787171674983e-65
chr3-124157695-124158786	Excit.Thal	up	1.0241625092115352	1.237763630972544e-70	4.3869437490744395e-65
chr4-39127559-39127931	Excit.Thal	up	1.566449082608144	1.238588995299398e-70	4.389869046589891e-65
chr5-176737041-176737516	Excit.Thal	up	1.1208230835522517	1.2526005520291587e-70	4.439529506529347e-65
chr4-82754225-82754929	Excit.Thal	up	1.0142929240617895	1.257813178903804e-70	4.458004359329807e-65
chr11-125980553-125981362	Excit.Thal	up	1.2442795237977011	1.2719127924340166e-70	4.507976914584263e-65
chr2-10942119-10942765	Excit.Thal	up	1.2586048912750891	1.2768598652172498e-70	4.525510577296238e-65
chr2-235914424-235915081	Excit.Thal	up	1.092071277395668	1.283872802363868e-70	4.5503661797781405e-65
chr14-75016845-75017264	Excit.Thal	up	1.1635804977417368	1.2840554416471357e-70	4.55101349905786e-65
chr1-12215154-12215649	Excit.Thal	up	1.6266694944585374	1.2841834602601282e-70	4.5514672290269595e-65
chr1-115113823-115114608	Excit.Thal	up	1.1218182890031976	1.2869420386301703e-70	4.561244320414981e-65
chr12-19431713-19432165	Excit.Thal	up	1.6415272555051392	1.2959825875922896e-70	4.593286286073972e-65
chr18-10047380-10047750	Excit.Thal	up	1.804766037152837	1.3146257556757955e-70	4.6593623345539386e-65
chr9-130526454-130527032	Excit.Thal	up	1.172773295969704	1.3181664224504262e-70	4.671911342769923e-65
chr1-239097978-239098745	Excit.Thal	up	1.4611595774941324	1.3309978948050534e-70	4.71738928866281e-65
chr21-40016058-40016442	Excit.Thal	up	1.2862440832911046	1.3345765871348882e-70	4.730073068952828e-65
chr10-12588976-12589717	Excit.Thal	up	1.1312510026093707	1.3396407898528439e-70	4.748021869435943e-65
chr11-14112690-14113398	Excit.Thal	up	1.34614860493318	1.3422939078499575e-70	4.757425182897212e-65
chr11-47671661-47671989	Excit.Thal	up	1.8031336415183423	1.3496771301424733e-70	4.783593168507461e-65
chr17-1590309-1590716	Excit.Thal	up	1.1752099489823182	1.3547186050697658e-70	4.801461416018518e-65
chr11-109031742-109032175	Excit.Thal	up	1.6816409403542396	1.3579623752726643e-70	4.812958148560141e-65
chr17-65156290-65156854	Excit.Thal	up	1.2013625303023816	1.3638180506053888e-70	4.833712125858149e-65
chr9-21102138-21102510	Excit.Thal	up	1.836607879365209	1.3670396133793493e-70	4.845130149719758e-65
chr3-81223755-81224394	Excit.Thal	up	1.6512595466494568	1.370332684969448e-70	4.856801618702966e-65
chr3-167110822-167111230	Excit.Thal	up	1.5922926199842076	1.373568623617764e-70	4.86827059425726e-65
chr7-87464862-87465511	Excit.Thal	up	1.507734486810277	1.3828396045556588e-70	4.901129268446394e-65
chr18-76098647-76099680	Excit.Thal	up	1.077635040629089	1.3858687401119362e-70	4.91186528214173e-65
chr6-139080536-139080826	Excit.Thal	up	2.08126831234728	1.3876529319010451e-70	4.918188903890279e-65
chr2-217332022-217332385	Excit.Thal	up	1.8402932571874837	1.3891826385613387e-70	4.923610566721025e-65
chr20-19533067-19534148	Excit.Thal	up	1.0831102359037326	1.391520033645585e-70	4.931894879248365e-65
chr18-49362318-49362749	Excit.Thal	up	1.6709819339156389	1.3933352332014164e-70	4.93832840027412e-65
chr2-166878296-166878647	Excit.Thal	up	2.011552654955664	1.4083951241256288e-70	4.99170441868226e-65
chr5-68436522-68437450	Excit.Thal	up	1.1677754070528907	1.4125584430083472e-70	5.006460261632335e-65
chr5-179294913-179295450	Excit.Thal	up	1.0264158889434871	1.4262630267458552e-70	5.055032732543997e-65
chr6-166484307-166484692	Excit.Thal	up	1.3089135346763157	1.4280828100992918e-70	5.061482499694415e-65
chr16-12833906-12834279	Excit.Thal	up	1.7369605226602305	1.4375839621888195e-70	5.095156957987724e-65
chr17-59489510-59489782	Excit.Thal	up	1.6781449518295126	1.4415415376050976e-70	5.109183594656867e-65
chr3-108117748-108118105	Excit.Thal	up	1.69993864260117	1.4470031311703066e-70	5.128540847650359e-65
chr15-29490717-29491395	Excit.Thal	up	1.1830151807108904	1.4494578054801285e-70	5.137240827072945e-65
chr5-143323883-143324635	Excit.Thal	up	1.140949013432281	1.4788902394585528e-70	5.241556731200976e-65
chr4-29558344-29558993	Excit.Thal	up	1.5801727012390008	1.4815048643193416e-70	5.250823615363826e-65
chr3-193311045-193311637	Excit.Thal	up	1.354092065036494	1.4937816334176822e-70	5.29433555424062e-65
chr10-29809128-29809371	Excit.Thal	up	1.971872513661032	1.5033388738077372e-70	5.328208803493073e-65
chr3-153979535-153980687	Excit.Thal	up	1.020409848794265	1.5034268057231628e-70	5.32852045618432e-65
chr20-20593573-20594115	Excit.Thal	up	1.1942529558072672	1.5043467538875226e-70	5.331780982465852e-65
chr5-95400962-95402045	Excit.Thal	up	1.0384660333066482	1.5207030618111314e-70	5.389751826824103e-65
chr3-180565602-180566302	Excit.Thal	up	1.3875610860380094	1.5223403185986534e-70	5.395554674193277e-65
chr4-11068933-11069286	Excit.Thal	up	2.091084725983281	1.543900505955174e-70	5.471969368231626e-65
chr16-13113622-13113870	Excit.Thal	up	1.806621085072264	1.5760669799604335e-70	5.585975393724766e-65
chr4-174335859-174336474	Excit.Thal	up	1.2383343290607756	1.5813141998838804e-70	5.604572852938444e-65
chr2-201986064-201986512	Excit.Thal	up	1.4135966929874866	1.5846652214675262e-70	5.6164497111862805e-65
chr6-52103395-52103878	Excit.Thal	up	1.5772083586031718	1.590183030634615e-70	5.636006206326734e-65
chr17-32622387-32622707	Excit.Thal	up	1.9810368682287336	1.5965359394545516e-70	5.658522503411795e-65
chr17-3310613-3311559	Excit.Thal	up	1.3942999471446271	1.5997996543473857e-70	5.670089924920722e-65
chr3-133966415-133966803	Excit.Thal	up	1.5660897136954226	1.6418321238847236e-70	5.819063505078431e-65
chr2-97789079-97789545	Excit.Thal	up	1.5286783139292064	1.64614252075909e-70	5.834340629200405e-65
chr2-220937018-220937437	Excit.Thal	up	1.88390156679527	1.6534632351084975e-70	5.860287071033292e-65
chr8-4796532-4797423	Excit.Thal	up	1.191473983955544	1.726585538134056e-70	6.119450793531627e-65
chr6-108671874-108672438	Excit.Thal	up	1.341617713569101	1.7380841252147278e-70	6.160204660792299e-65
chr10-132951962-132952417	Excit.Thal	up	1.405464316822775	1.740930249937408e-70	6.170292038340659e-65
chr4-176624874-176625837	Excit.Thal	up	1.1940690406606629	1.747780888224491e-70	6.1945724130896514e-65
chr10-24651977-24652226	Excit.Thal	up	1.9747980497591555	1.7648983468367598e-70	6.255240965776186e-65
chr7-45455737-45456520	Excit.Thal	up	1.1237365262690382	1.773733407817503e-70	6.286554630657184e-65
chr6-114382323-114382616	Excit.Thal	up	1.953968706361163	1.7778220839643563e-70	6.30104592109067e-65
chr18-57881844-57882340	Excit.Thal	up	1.087511015627535	1.7843466925187928e-70	6.324170764959732e-65
chr16-7555643-7555878	Excit.Thal	up	2.145365339122674	1.7934215788004502e-70	6.356334430663495e-65
chr5-73114143-73114600	Excit.Thal	up	1.6172211859062595	1.7987735902769452e-70	6.375303297339063e-65
chr1-230568063-230568404	Excit.Thal	up	1.646985707134645	1.7995088515184864e-70	6.377909246994396e-65
chr7-147763083-147764220	Excit.Thal	up	1.052245618812715	1.8161924159230444e-70	6.43703997013525e-65
chr6-154142200-154142562	Excit.Thal	up	1.789131484157339	1.8172236011394108e-70	6.440694748338358e-65
chr8-143193348-143194013	Excit.Thal	up	1.1743583144539451	1.8189579321685275e-70	6.446841651088304e-65
chr1-46028190-46028463	Excit.Thal	up	1.5615643077986694	1.8208801091052773e-70	6.453654326696379e-65
chr9-93003561-93004352	Excit.Thal	up	1.006768501302239	1.8221666767594252e-70	6.4582142441045924e-65
chr11-110567190-110567559	Excit.Thal	up	1.5378877062779155	1.845652514179578e-70	6.541453923380969e-65
chr11-88477832-88478086	Excit.Thal	up	1.916915785263456	1.864838336532432e-70	6.609453274255071e-65
chr3-130976671-130977211	Excit.Thal	up	1.2125994586107622	1.8770438840281463e-70	6.652712785966757e-65
chr1-148328521-148329265	Excit.Thal	up	1.4504908915083288	1.8886097282488616e-70	6.693705029346028e-65
chr16-72316486-72316876	Excit.Thal	up	1.809429713484524	1.8939117811252687e-70	6.712496830253233e-65
chr19-32063590-32063958	Excit.Thal	up	1.7357894386113537	1.9167375563741865e-70	6.793397084179211e-65
chr11-132919301-132919791	Excit.Thal	up	1.340907264422127	1.9396926877758243e-70	6.874755808649466e-65
chr15-81529965-81530542	Excit.Thal	up	1.4941914406849253	1.9463913313223144e-70	6.898497476039113e-65
chr6-122798282-122798669	Excit.Thal	up	1.376915333385758	1.949828340331813e-70	6.910679095221028e-65
chr5-178449865-178450603	Excit.Thal	up	1.382442324756587	2.0059657831422143e-70	7.109644226901793e-65
chr1-5770920-5771592	Excit.Thal	up	1.0427655310380528	2.0193504512287436e-70	7.1570828367674746e-65
chr8-67639233-67640299	Excit.Thal	up	1.1035778330974295	2.0537236326232108e-70	7.278909984924815e-65
chr7-65938434-65938986	Excit.Thal	up	1.3398681519535471	2.065222712877491e-70	7.319665600116049e-65
chr6-119014842-119015700	Excit.Thal	up	1.0252093286799018	2.08629825374109e-70	7.394362585821858e-65
chr2-66263430-66263813	Excit.Thal	up	2.056405152028829	2.1035452957250926e-70	7.455490414373659e-65
chr1-6303536-6303855	Excit.Thal	up	1.4194886470705963	2.1136254410575896e-70	7.491216969468362e-65
chr1-111875547-111876023	Excit.Thal	up	1.2117922755349917	2.1143872994551785e-70	7.493917186094015e-65
chr12-69027653-69028377	Excit.Thal	up	1.522702103239704	2.1154898513380217e-70	7.497824905604782e-65
chr13-25553173-25553830	Excit.Thal	up	1.2600512744223846	2.1245188440776723e-70	7.52982591312229e-65
chr11-132887842-132888500	Excit.Thal	up	1.1742354783618256	2.1375744173361513e-70	7.576098128643654e-65
chr5-110048115-110048851	Excit.Thal	up	1.2400847317877042	2.1385608536712247e-70	7.579594305624238e-65
chr7-70392754-70393691	Excit.Thal	up	1.0908505743723942	2.1411346930451047e-70	7.5887166358251126e-65
chr3-120641817-120642426	Excit.Thal	up	1.3633932456134157	2.1416306122425223e-70	7.590474297440561e-65
chr15-58249504-58249808	Excit.Thal	up	1.8602713691463548	2.1661996272183948e-70	7.677553028768796e-65
chr22-29044543-29045128	Excit.Thal	up	1.3366662719908602	2.2032114788202575e-70	7.808732283808698e-65
chr18-8525063-8525309	Excit.Thal	up	2.2358141182127658	2.212853501314839e-70	7.84290602203512e-65
chr3-114115126-114115615	Excit.Thal	up	1.6463597671559218	2.219982151365651e-70	7.868171739977709e-65
chr7-79523943-79524521	Excit.Thal	up	1.3652131861078298	2.2261206908881454e-70	7.88992825868031e-65
chr2-218259192-218259649	Excit.Thal	up	1.058549836722274	2.2431443121945448e-70	7.950264228495515e-65
chr7-57821919-57822931	Excit.Thal	up	1.261468536054135	2.2592155142817307e-70	8.007224586493025e-65
chr14-94523110-94523637	Excit.Thal	up	1.5217114066460953	2.2695252356923684e-70	8.043764816602676e-65
chr9-34759196-34760059	Excit.Thal	up	1.2782229854206753	2.2742982359651682e-70	8.060681522819549e-65
chr4-147825959-147826310	Excit.Thal	up	1.3890595921353133	2.27643395164807e-70	8.068251033128671e-65
chr18-50231286-50232008	Excit.Thal	up	1.374839372829645	2.3132297791099705e-70	8.198664644610512e-65
chr17-11689625-11690418	Excit.Thal	up	1.1481641539275484	2.3165643849848894e-70	8.210483321482695e-65
chr10-127383531-127383930	Excit.Thal	up	1.5901254083959149	2.3307272051231255e-70	8.260679896757637e-65
chr4-113461842-113462196	Excit.Thal	up	1.6965209890183086	2.3406251557301487e-70	8.29576070819658e-65
chr12-119495974-119496289	Excit.Thal	up	1.653473361352853	2.3486335628306208e-70	8.32414450506243e-65
chr8-17421994-17422487	Excit.Thal	up	1.54549922787487	2.359511108150215e-70	8.362697245061399e-65
chr5-94537115-94537714	Excit.Thal	up	1.5349375160145562	2.3653220746185487e-70	8.383292762966792e-65
chr6-165702642-165702946	Excit.Thal	up	1.619340192012245	2.3929059619861444e-70	8.481056955769393e-65
chr2-101467230-101467855	Excit.Thal	up	1.1998165052925516	2.4031359168852958e-70	8.51731447342071e-65
chr11-109120234-109121073	Excit.Thal	up	1.193635111711013	2.409543888582959e-70	8.540025927110153e-65
chr5-142957455-142957834	Excit.Thal	up	1.6078436833989014	2.4323573851695136e-70	8.620882662387048e-65
chr1-32701448-32701855	Excit.Thal	up	1.1051974682163568	2.4441817160169356e-70	8.662791046993024e-65
chr3-186996318-186996964	Excit.Thal	up	1.3005137928113175	2.483498664635575e-70	8.802140142134637e-65
chr16-73949352-73949718	Excit.Thal	up	1.7713602116349083	2.5034703905062715e-70	8.872924931551852e-65
chr4-2923334-2923887	Excit.Thal	up	1.162633300099155	2.505785684726459e-70	8.881130913091752e-65
chr1-97420482-97420889	Excit.Thal	up	1.5779105656754364	2.5305448469385165e-70	8.968883573761837e-65
chr22-44230074-44230338	Excit.Thal	up	2.273837099270436	2.5363793939820123e-70	8.989562667120748e-65
chr5-115472609-115473054	Excit.Thal	up	1.3125757992786995	2.5619089926549457e-70	9.080045947217293e-65
chr1-109703693-109704558	Excit.Thal	up	1.152463486910516	2.570954022109656e-70	9.112103792862148e-65
chr19-41627470-41628559	Excit.Thal	up	1.2540550544886058	2.5935021643108373e-70	9.192020045858683e-65
chr10-1274634-1275190	Excit.Thal	up	1.2010846523087486	2.60981142326205e-70	9.24982413689652e-65
chr1-94359042-94359490	Excit.Thal	up	1.6700997443734518	2.6492474139183163e-70	9.389595146779992e-65
chr2-18652327-18652694	Excit.Thal	up	1.6547700439356057	2.6768125369682832e-70	9.487292834149838e-65
chr6-94288674-94289478	Excit.Thal	up	1.4712404678747482	2.71077755881124e-70	9.607673362816738e-65
chr16-56652166-56652677	Excit.Thal	up	1.2238926704731137	2.7194727071927196e-70	9.638491142467795e-65
chr5-23389411-23390087	Excit.Thal	up	1.4777904337448802	2.7527141823547892e-70	9.756307240810962e-65
chr2-238092613-238093309	Excit.Thal	up	1.0854808048502873	2.758635363000266e-70	9.777293385313693e-65
chr11-14064818-14065579	Excit.Thal	up	1.0735590763116465	2.764991721129847e-70	9.79982190761446e-65
chr20-3935314-3935704	Excit.Thal	up	1.2004247717189345	2.7676258476581264e-70	9.809157910562316e-65
chr7-150700797-150701068	Excit.Thal	up	2.7252909823039695	2.775382108011769e-70	9.836648036320711e-65
chr1-106980151-106980547	Excit.Thal	up	1.921599392098352	2.775716579634012e-70	9.837833487367848e-65
chr20-4480148-4480619	Excit.Thal	up	1.7828113669443535	2.803502012993219e-70	9.936312009551217e-65
chr2-177015431-177016263	Excit.Thal	up	1.1649324987438674	2.8324008376091254e-70	1.0038736668696144e-64
chr16-84514804-84515308	Excit.Thal	up	1.131505711318221	2.8697677062238564e-70	1.0171174192783904e-64
chr3-154254670-154255435	Excit.Thal	up	1.111673346783613	2.872524901772464e-70	1.0180946383107057e-64
chr3-157074407-157074866	Excit.Thal	up	1.4263661176730245	2.908269231598675e-70	1.0307633224093604e-64
chr10-16509871-16510331	Excit.Thal	up	1.7313040198766072	2.912619115409294e-70	1.032305029978939e-64
chr8-60226216-60226889	Excit.Thal	up	1.340083090709566	2.9193523953984157e-70	1.0346914727390836e-64
chr2-106108326-106108650	Excit.Thal	up	1.1891293597074508	2.946077857109068e-70	1.0441636445058814e-64
chr4-78018979-78019620	Excit.Thal	up	1.549192324167784	2.96043290011422e-70	1.0492514306229824e-64
chr10-31152321-31153202	Excit.Thal	up	1.0322698857286223	2.987148236421781e-70	1.0587200136937896e-64
chr1-225108931-225109221	Excit.Thal	up	2.1887007929620954	3.0111287386831825e-70	1.067219303207787e-64
chr4-123508588-123508950	Excit.Thal	up	1.4237861648380212	3.015193584635747e-70	1.0686599862345246e-64
chr16-15610612-15610925	Excit.Thal	up	1.762865880202566	3.038261179816571e-70	1.0768357186564882e-64
chr8-133850937-133851361	Excit.Thal	up	1.6230680135516131	3.0489158901530264e-70	1.0806120143674864e-64
chr9-132752897-132753773	Excit.Thal	up	1.0235311145622696	3.0506239747592094e-70	1.0812174022540328e-64
chr3-168051619-168052087	Excit.Thal	up	1.5325827488638677	3.065187431824215e-70	1.0863790555242972e-64
chr7-134177145-134177363	Excit.Thal	up	2.306266932138855	3.07119305671658e-70	1.0885075991267738e-64
chr6-1936820-1937198	Excit.Thal	up	1.700478035230347	3.1098115810302544e-70	1.102194969606648e-64
chr21-36232734-36233014	Excit.Thal	up	1.6300953673322414	3.134199725301655e-70	1.110838737640039e-64
chr5-137477576-137478145	Excit.Thal	up	1.2941684641242115	3.211510853933352e-70	1.1382397344053285e-64
chr6-165908421-165908976	Excit.Thal	up	1.322783667455261	3.2334872038077027e-70	1.1460287022095452e-64
chr3-143718238-143718750	Excit.Thal	up	1.307841909661641	3.2477336014622195e-70	1.1510779816982474e-64
chr13-98033216-98033721	Excit.Thal	up	1.2380201747068882	3.2735614577716144e-70	1.1602320196707043e-64
chr2-3206050-3206417	Excit.Thal	up	1.3108492460995462	3.276545416812463e-70	1.1612896093537572e-64
chr1-205704149-205704753	Excit.Thal	up	1.271939423665374	3.315358788086266e-70	1.175046038467475e-64
chr7-151790815-151791254	Excit.Thal	up	1.2522000124699488	3.3206994965474083e-70	1.1769389190638152e-64
chr2-32254422-32254683	Excit.Thal	up	1.7534664019351056	3.3268267622945205e-70	1.1791105752262357e-64
chr15-58882018-58882777	Excit.Thal	up	1.1603437421678264	3.3382551283139646e-70	1.1831610738526771e-64
chr16-5412512-5413237	Excit.Thal	up	1.0223593300476748	3.341849648904041e-70	1.1844350618128147e-64
chr17-49782909-49783588	Excit.Thal	up	1.0154839526337605	3.3708763977959414e-70	1.1947228672888266e-64
chr13-98267066-98267951	Excit.Thal	up	1.0578341393246546	3.379539786276254e-70	1.1977933887509612e-64
chr11-48122276-48122683	Excit.Thal	up	1.3993635044753945	3.3814554783412415e-70	1.1984723579110945e-64
chr10-115934731-115935261	Excit.Thal	up	1.5612698559406506	3.4087372283369443e-70	1.2081416921533216e-64
chr16-27700413-27701050	Excit.Thal	up	1.0363432768974246	3.410467854533049e-70	1.208755069342876e-64
chr22-50531978-50532435	Excit.Thal	up	1.2535951749787049	3.474810786615774e-70	1.2315598130462955e-64
chr20-1509129-1509944	Excit.Thal	up	1.1179084497601393	3.4780821704209274e-70	1.2327192732514372e-64
chr2-149894758-149895571	Excit.Thal	up	1.311593702942805	3.4785850018515596e-70	1.2328974892812391e-64
chr1-93218564-93218947	Excit.Thal	up	1.8502527567073068	3.486033932051681e-70	1.235537576367417e-64
chr3-139630155-139630864	Excit.Thal	up	1.2359854606747365	3.547236771052256e-70	1.257229392580196e-64
chr6-54070052-54070470	Excit.Thal	up	1.791357328789842	3.613343751431413e-70	1.2806593591010789e-64
chr2-237519509-237519881	Excit.Thal	up	1.5004325988274876	3.6425126800991605e-70	1.2909975566441447e-64
chr8-38739956-38740494	Excit.Thal	up	1.428563205415282	3.652359579977389e-70	1.2944875441334862e-64
chr1-82517602-82517926	Excit.Thal	up	1.5378184338391376	3.667163311861871e-70	1.2997343568066436e-64
chr3-152517491-152518058	Excit.Thal	up	1.3783726023382816	3.7197837685756374e-70	1.3183843621774202e-64
chr21-36917079-36917896	Excit.Thal	up	1.0913563813090663	3.726091232890932e-70	1.3206198852173684e-64
chr1-229278039-229278446	Excit.Thal	up	1.385832716100721	3.7699204589057414e-70	1.3361540586476671e-64
chr3-175381782-175382072	Excit.Thal	up	1.966084173978501	3.7842204719461916e-70	1.3412223407695287e-64
chr2-233977221-233977625	Excit.Thal	up	1.3931643943868908	3.815297116950644e-70	1.352236680675232e-64
chr18-57113910-57114778	Excit.Thal	up	1.0238413822985768	3.848075844000347e-70	1.3638542810098233e-64
chr7-71275511-71275931	Excit.Thal	up	1.6227851517159402	3.8565708493619456e-70	1.366865123285108e-64
chr5-26855276-26855783	Excit.Thal	up	1.749707810624455	3.862177881972974e-70	1.3688523958182711e-64
chr2-237011188-237011612	Excit.Thal	up	1.5040343100812312	3.9165195329797825e-70	1.3881124354763596e-64
chrX-39860335-39861103	Excit.Thal	up	1.4112549208437364	3.9221457964930934e-70	1.3901065239220646e-64
chr10-23702779-23703361	Excit.Thal	up	1.3002417303215883	3.942356982487918e-70	1.3972698735182805e-64
chr12-3252319-3252886	Excit.Thal	up	1.128125586519931	4.01555540551346e-70	1.423213224599108e-64
chr8-128062809-128063255	Excit.Thal	up	1.605585708233806	4.0516395275457366e-70	1.4360023395503981e-64
chr12-31966478-31967271	Excit.Thal	up	1.136583368198286	4.089176202172613e-70	1.4493062754550282e-64
chr7-120400994-120401618	Excit.Thal	up	1.2918354611872678	4.139240552801495e-70	1.46705033292667e-64
chr3-32448548-32449489	Excit.Thal	up	1.1618386168183972	4.1637627903518466e-70	1.4757416269704532e-64
chr3-138935920-138936557	Excit.Thal	up	1.061605646969833	4.164232932210516e-70	1.475908256998712e-64
chr10-127919925-127920474	Excit.Thal	up	1.2477961601027827	4.2484161037656476e-70	1.5057448775771397e-64
chr11-21613718-21614273	Excit.Thal	up	1.500269720873613	4.2589688693450903e-70	1.5094850415176336e-64
chr17-21707452-21708157	Excit.Thal	up	1.1857846596139336	4.326792519899691e-70	1.5335234388654482e-64
chr13-110340645-110341324	Excit.Thal	up	1.203894575929743	4.3373949356847194e-70	1.5372812000800565e-64
chr18-70104805-70105568	Excit.Thal	up	1.3163935390884092	4.4000243267027046e-70	1.559478621991606e-64
chr6-63887011-63887666	Excit.Thal	up	1.4727132587994327	4.402092945405815e-70	1.560211792175456e-64
chr8-34111731-34112518	Excit.Thal	up	1.0854936565990445	4.4926768182683674e-70	1.5923169813147663e-64
chr7-46131994-46132685	Excit.Thal	up	1.1521420038195451	4.54124081383989e-70	1.609529275445203e-64
chr1-182348896-182349522	Excit.Thal	up	1.370196514551422	4.575981948919945e-70	1.6218424022459515e-64
chr8-106445066-106445907	Excit.Thal	up	1.0669634898695128	4.586967442339222e-70	1.6257359357510788e-64
chr7-98991109-98991599	Excit.Thal	up	1.2420908317959305	4.5919553017028826e-70	1.6275037578060443e-64
chr12-2364676-2364999	Excit.Thal	up	1.555937604076791	4.6071286786901503e-70	1.6328815819447567e-64
chr6-167249632-167250360	Excit.Thal	up	1.140203139691963	4.630474105536018e-70	1.6411557848546032e-64
chr17-36088618-36089555	Excit.Thal	up	1.1939072424275867	4.6551996494269737e-70	1.649919135748155e-64
chr1-15206370-15206927	Excit.Thal	up	1.3055946318910467	4.6895516961812306e-70	1.6620943599190326e-64
chr2-172230725-172231276	Excit.Thal	up	1.2088725370165188	4.713837894940512e-70	1.6707019959142912e-64
chr20-10047111-10047986	Excit.Thal	up	1.102498129948554	4.7647078046545486e-70	1.6887315636646883e-64
chr7-27951726-27952019	Excit.Thal	up	1.7830049956539464	4.786052336728611e-70	1.696296599445038e-64
chr5-145937897-145938276	Excit.Thal	up	1.498187121105727	4.850482194999733e-70	1.7191321519627802e-64
chr16-13581823-13582197	Excit.Thal	up	1.6297022535714891	4.9256941369849293e-70	1.7457891445008837e-64
chr9-36924892-36925474	Excit.Thal	up	1.3538530057181606	4.9467913466531674e-70	1.7532665230375487e-64
chr12-107267412-107268054	Excit.Thal	up	1.3898149551319112	5.0817101337331217e-70	1.8010851141483622e-64
chr17-61291558-61292149	Excit.Thal	up	1.4733383817996488	5.0845956517277013e-70	1.8021078138635907e-64
chr1-219296172-219296403	Excit.Thal	up	1.839978705130986	5.0849193091905396e-70	1.802222526159857e-64
chr2-179284698-179285372	Excit.Thal	up	1.316452909485001	5.099114021004698e-70	1.80725348689459e-64
chr15-20258520-20258805	Excit.Thal	up	1.4546622172235937	5.134436160889244e-70	1.8197725363231703e-64
chr11-97722232-97723057	Excit.Thal	up	1.2745625834846184	5.145733562287664e-70	1.8237766178138055e-64
chr1-212310449-212311429	Excit.Thal	up	1.1690087944912628	5.156264955628186e-70	1.82750920689852e-64
chr17-56448570-56449271	Excit.Thal	up	1.3890186981411952	5.175060055647117e-70	1.8341706602227295e-64
chr22-29788725-29789280	Excit.Thal	up	1.1061399040193858	5.1809396544638524e-70	1.8362545370333512e-64
chr7-74685885-74686433	Excit.Thal	up	1.3526848138124774	5.295601668107443e-70	1.8768936212189805e-64
chr1-213206804-213207300	Excit.Thal	up	1.4534889556090094	5.301047010391818e-70	1.87882358665812e-64
chr12-127896516-127897145	Excit.Thal	up	1.4847010880074718	5.316805761311541e-70	1.8844088819528427e-64
chr11-119557279-119557702	Excit.Thal	up	1.6534605970864558	5.359179458219518e-70	1.8994271794794527e-64
chr5-58886652-58886992	Excit.Thal	up	1.0098798284114752	5.40391119812933e-70	1.9152812263969877e-64
chr20-723861-724217	Excit.Thal	up	1.4873773675531887	5.416360606652406e-70	1.919693608012779e-64
chr1-58070344-58071086	Excit.Thal	up	1.1900813940434278	5.4444958453451754e-70	1.9296654399864636e-64
chr11-88533792-88534456	Excit.Thal	up	1.2927598892870535	5.446048529318729e-70	1.9302157500037904e-64
chr3-54129902-54130336	Excit.Thal	up	1.4829941885038256	5.475855003247596e-70	1.9407799095260293e-64
chr2-85852784-85853178	Excit.Thal	up	1.4095655029456942	5.4988661332442987e-70	1.9489356292751112e-64
chr5-137009822-137010609	Excit.Thal	up	1.1967025094075874	5.5173473438118356e-70	1.95548583233051e-64
chr11-86525556-86526681	Excit.Thal	up	1.079193251073416	5.6974219217632186e-70	2.019308764620929e-64
chr3-71447291-71447628	Excit.Thal	up	1.5895611364535918	5.697940561802925e-70	2.0194925836170016e-64
chr20-38350595-38351437	Excit.Thal	up	1.038570595688491	5.722250691444083e-70	2.0281087013150692e-64
chr12-3475457-3475773	Excit.Thal	up	1.8180925387653477	5.748955808802405e-70	2.0375736625347923e-64
chr10-12834139-12834473	Excit.Thal	up	1.4265217836676434	5.775584866241797e-70	2.0470116662177492e-64
chr20-24125300-24125793	Excit.Thal	up	1.722115481484956	5.810719498242895e-70	2.0594642581647382e-64
chr6-108921924-108922284	Excit.Thal	up	1.4757500825887422	5.816040742397117e-70	2.0613502401240984e-64
chr4-78506060-78506987	Excit.Thal	up	1.135181070834197	5.84245142122993e-70	2.070710844969418e-64
chr2-158686013-158686509	Excit.Thal	up	1.2340864557996465	5.84373780052779e-70	2.0711667699520615e-64
chr16-13629633-13630306	Excit.Thal	up	1.457444370595109	5.860047785359004e-70	2.076947436325865e-64
chr5-6454541-6455026	Excit.Thal	up	1.1843677909419732	5.869096939825483e-70	2.080154682897647e-64
chr5-50369293-50369952	Excit.Thal	up	1.251928697642842	5.915363251947288e-70	2.0965526205714178e-64
chr2-80215825-80216329	Excit.Thal	up	1.425693855695762	5.9420621012895e-70	2.106015360249531e-64
chr7-43461213-43461693	Excit.Thal	up	1.358854314353565	5.966376888216114e-70	2.114633128605996e-64
chr2-234437940-234438456	Excit.Thal	up	1.2936727392621306	6.00593180475748e-70	2.12865237990117e-64
chr13-42023590-42024075	Excit.Thal	up	1.8149350637697224	6.056542820495734e-70	2.1465901891542004e-64
chr5-168748141-168748557	Excit.Thal	up	1.3691356751694923	6.164920802403729e-70	2.185002055391942e-64
chr17-40980187-40981092	Excit.Thal	up	1.0167906216958809	6.199303301046938e-70	2.1971880724735608e-64
chr6-165599674-165600753	Excit.Thal	up	1.066726903103969	6.401526969774425e-70	2.268861196262301e-64
chr1-68795773-68796337	Excit.Thal	up	1.5183828906657522	6.418501073305293e-70	2.274877242906229e-64
chr15-34165844-34166793	Excit.Thal	up	1.0438923642686024	6.512056282440169e-70	2.3080355479038568e-64
chr11-113457543-113458075	Excit.Thal	up	1.225081997966723	6.564251243991663e-70	2.326534747151745e-64
chr2-107594972-107595553	Excit.Thal	up	1.3593076809469475	6.655140495643527e-70	2.358748170168457e-64
chr20-1671908-1672227	Excit.Thal	up	1.6393556704358103	6.725883324790637e-70	2.3838211973889215e-64
chr2-176816915-176817588	Excit.Thal	up	1.1751710297699476	6.731908092329671e-70	2.3859565256239435e-64
chr1-197367599-197368096	Excit.Thal	up	1.416150724638776	6.805664719801239e-70	2.4120977183155543e-64
chr14-71606003-71606810	Excit.Thal	up	1.2265897874638825	6.813258187974326e-70	2.4147890332728007e-64
chr3-47398992-47399328	Excit.Thal	up	1.2823345274212516	6.840829342022179e-70	2.424560939546211e-64
chr15-79253626-79254457	Excit.Thal	up	1.0889355961528977	6.851608785136357e-70	2.4283814436719533e-64
chr4-1784616-1785012	Excit.Thal	up	1.1209914102774057	6.872328388288423e-70	2.435724989019124e-64
chr10-48582841-48583417	Excit.Thal	up	1.125366011236168	6.87548704565803e-70	2.4368444961573472e-64
chr2-62529300-62529814	Excit.Thal	up	1.6938494003452993	6.896069344067909e-70	2.4441393772712692e-64
chr7-318437-318891	Excit.Thal	up	1.3555943856123864	6.906173373257181e-70	2.447720497816677e-64
chr6-147738831-147739507	Excit.Thal	up	1.23160297409785	6.955627339544897e-70	2.4652482198182e-64
chr15-61647807-61648036	Excit.Thal	up	1.8272884106621667	6.965344649041015e-70	2.4686922772363618e-64
chr10-22778683-22779261	Excit.Thal	up	1.4342242642113718	7.0971774527769e-70	2.5154171187004532e-64
chr9-84556952-84557967	Excit.Thal	up	1.273410904908744	7.14695877018898e-70	2.533060862124229e-64
chr7-3038255-3038807	Excit.Thal	up	1.3688199388659177	7.230750018679376e-70	2.5627585753704374e-64
chr3-149936761-149937265	Excit.Thal	up	1.3069649692050702	7.33419242245733e-70	2.599421149329439e-64
chr3-33167708-33168189	Excit.Thal	up	1.2813472365334144	7.36679076699404e-70	2.6109748175918624e-64
chr6-147923691-147924132	Excit.Thal	up	1.710188591098067	7.397186205612633e-70	2.6217477209242573e-64
chr6-151119932-151120488	Excit.Thal	up	1.1869542931047787	7.407456526932461e-70	2.6253877795580373e-64
chr5-77590336-77590666	Excit.Thal	up	2.3436909129941697	7.513838965377234e-70	2.663092375303826e-64
chr12-25797942-25798282	Excit.Thal	up	1.9059318864330983	7.632146868873291e-70	2.705023654000416e-64
chr15-71294981-71295377	Excit.Thal	up	1.7827909253287886	7.643377312386131e-70	2.7090040039424545e-64
chr10-37913587-37913951	Excit.Thal	up	1.7714385528022325	7.703578924851365e-70	2.7303409604404453e-64
chr8-138184119-138184706	Excit.Thal	up	1.0701133013431328	7.710507266871915e-70	2.7327965380610787e-64
chr22-47236163-47236438	Excit.Thal	up	1.853192553486001	7.721028733261015e-70	2.7365256087860353e-64
chr5-178551587-178551921	Excit.Thal	up	1.6671183521990174	7.824292108564358e-70	2.7731247305779224e-64
chr2-50877802-50878637	Excit.Thal	up	1.2987386949999689	7.826796239647753e-70	2.7740122572371548e-64
chr9-113655261-113655658	Excit.Thal	up	1.0675356607249835	7.830401873638399e-70	2.77529018406429e-64
chr8-56931455-56931904	Excit.Thal	up	1.4469996221929535	7.836791153100244e-70	2.777554704437554e-64
chr3-193292031-193292620	Excit.Thal	up	1.5931510580766717	7.841156819549108e-70	2.7791020057686927e-64
chr3-66852217-66852653	Excit.Thal	up	1.6328039480966368	7.915296333748525e-70	2.805378903088821e-64
chr5-130692684-130693101	Excit.Thal	up	1.730581460374964	7.971188310471131e-70	2.8251884169387306e-64
chr8-130712136-130712553	Excit.Thal	up	1.61853359940232	7.999327931984808e-70	2.8351618022937157e-64
chr2-220675085-220675555	Excit.Thal	up	2.0735298759192866	8.128795344419704e-70	2.8810482899459538e-64
chr16-81394890-81395565	Excit.Thal	up	1.0915228015525045	8.195957436645845e-70	2.9048522144832037e-64
chr17-9728725-9729289	Excit.Thal	up	1.1646227273157628	8.218840034126747e-70	2.912962379095372e-64
chr1-171517294-171517898	Excit.Thal	up	1.1714686703525286	8.256158719200123e-70	2.9261890540525035e-64
chr2-74333677-74334281	Excit.Thal	up	1.324371211318237	8.327953995666022e-70	2.9516350949139297e-64
chr11-79617305-79617950	Excit.Thal	up	1.3841366809913942	8.334472347653672e-70	2.953945361817153e-64
chr3-130864473-130865096	Excit.Thal	up	1.4972076110815355	8.380797139192421e-70	2.9703640260582737e-64
chr22-36733982-36734926	Excit.Thal	up	1.0965864819450548	8.532479603124479e-70	3.0241240833373942e-64
chr16-71191461-71192616	Excit.Thal	up	1.136918296845808	8.538054402014435e-70	3.0260999314339663e-64
chr15-30889101-30889621	Excit.Thal	up	1.2464474721756895	8.570731358224704e-70	3.0376814616387908e-64
chr2-9389239-9389860	Excit.Thal	up	1.0243986276092616	8.622702150667529e-70	3.056101209750339e-64
chr9-84564211-84564909	Excit.Thal	up	1.2702575743513949	8.639350056624096e-70	3.062001643818995e-64
chr2-129397026-129397504	Excit.Thal	up	1.234254451880572	8.663713216383109e-70	3.070636556716584e-64
chr6-108476920-108477346	Excit.Thal	up	1.5107571546532177	8.698904675410042e-70	3.0831092895822046e-64
chr6-30261062-30261530	Excit.Thal	up	1.1207001504130014	8.731488604573411e-70	3.094657848675931e-64
chr8-9847654-9848314	Excit.Thal	up	1.3666062831244146	8.788121705058458e-70	3.114730035315344e-64
chr20-43767604-43767933	Excit.Thal	up	1.4028670039704365	8.840618312798255e-70	3.133336145513522e-64
chr2-119674733-119675248	Excit.Thal	up	1.153291369883806	8.887596828001218e-70	3.1499865057643316e-64
chr18-24662412-24662911	Excit.Thal	up	1.3384499052562866	8.920271100099187e-70	3.161567084652654e-64
chr1-86339338-86340148	Excit.Thal	up	1.110902157322625	9.09913694391763e-70	3.224961611348006e-64
chr10-121539790-121540687	Excit.Thal	up	1.0961086013334418	9.160627597333504e-70	3.246755436184927e-64
chr10-65908932-65909344	Excit.Thal	up	1.9155029192836053	9.232766564718516e-70	3.2723232897003594e-64
chr9-84853008-84853231	Excit.Thal	up	1.775574127964322	9.303768443208288e-70	3.297488130484097e-64
chr2-135202561-135202975	Excit.Thal	up	1.4809228312343388	9.317413214568808e-70	3.30232417857355e-64
chr10-123224991-123225665	Excit.Thal	up	1.4163860035490563	9.452527294559596e-70	3.3502119863742845e-64
chr14-99851592-99851972	Excit.Thal	up	1.5473899095239003	9.631195375964464e-70	3.4135364211262054e-64
chr10-2679608-2681016	Excit.Thal	up	1.037734027089892	9.654805163879971e-70	3.421904320208159e-64
chr6-143514991-143515390	Excit.Thal	up	1.269812473750339	9.845714964456703e-70	3.4895675262775674e-64
chr2-222496434-222496779	Excit.Thal	up	1.845574864972416	9.881509030956539e-70	3.502253838296772e-64
chr14-50018596-50019074	Excit.Thal	up	1.5001641371311871	9.91357269971908e-70	3.513618004097935e-64
chr10-46055092-46055577	Excit.Thal	up	1.7554415830237602	9.931499107815132e-70	3.5199715712873783e-64
chr2-16055887-16056603	Excit.Thal	up	1.0864573885152478	1.010392536971625e-69	3.581083749161682e-64
chr13-39319337-39320306	Excit.Thal	up	1.2058061918583167	1.0266436293633099e-69	3.6386816833709115e-64
chr5-149794695-149794921	Excit.Thal	up	1.3945127245056903	1.0358871571100342e-69	3.671443056587239e-64
chr10-4217407-4218016	Excit.Thal	up	1.2268120046836253	1.0457495369804654e-69	3.7063977964430145e-64
chr2-71469394-71469645	Excit.Thal	up	1.4880837310163764	1.0461756118872508e-69	3.707907912431388e-64
chr20-63870254-63870581	Excit.Thal	up	1.730163458830868	1.0519681333529742e-69	3.7284380566362786e-64
chr3-124694419-124694740	Excit.Thal	up	1.5762970402527516	1.053665264959638e-69	3.734453115333196e-64
chr19-54222520-54223058	Excit.Thal	up	1.3485347711546418	1.062675746102954e-69	3.766388513125394e-64
chr2-127249032-127249642	Excit.Thal	up	1.2367804183573503	1.06940630111098e-69	3.790243282712591e-64
chr11-7563111-7563922	Excit.Thal	up	1.092919113064568	1.0711867483507875e-69	3.796553632842279e-64
chr2-98132048-98132490	Excit.Thal	up	1.478083071362981	1.0739514531596432e-69	3.806352437861066e-64
chr22-26081703-26081996	Excit.Thal	up	2.004547651818384	1.0883393291976448e-69	3.857346667508752e-64
chr17-21497111-21497842	Excit.Thal	up	1.350924759352412	1.0939363227951866e-69	3.87718381206684e-64
chr10-2829867-2830464	Excit.Thal	up	1.455638892313039	1.0959643643900415e-69	3.8843716984894054e-64
chr18-27975102-27975832	Excit.Thal	up	1.0621887027376973	1.1076221362712308e-69	3.92568975647931e-64
chr10-52653465-52653907	Excit.Thal	up	1.3763155975937704	1.1219869100685369e-69	3.976602106010413e-64
chr4-19178969-19179171	Excit.Thal	up	2.3290494820281635	1.1274834017352384e-69	3.996083046600119e-64
chr19-42652384-42652705	Excit.Thal	up	1.6332477196896074	1.133111509348854e-69	4.016030467009676e-64
chr10-65350708-65351141	Excit.Thal	up	1.7162789811818633	1.1341154781120984e-69	4.019588783298805e-64
chr17-80368708-80368931	Excit.Thal	up	1.8832327010480925	1.144040996343822e-69	4.054767301291591e-64
chr5-97063197-97063588	Excit.Thal	up	1.4236200199798654	1.1620418471363538e-69	4.118566816713022e-64
chr17-74296417-74296900	Excit.Thal	up	1.2214833049425926	1.1642630770795832e-69	4.1264394109393126e-64
chr9-116904915-116905463	Excit.Thal	up	1.2616878252871642	1.16744227182808e-69	4.137707271926672e-64
chr12-2517011-2517306	Excit.Thal	up	1.46176811737749	1.1740949259624299e-69	4.161285941342342e-64
chr7-36516476-36516680	Excit.Thal	up	1.825128103484602	1.1925404795107804e-69	4.226661594506083e-64
chr1-44328668-44329287	Excit.Thal	up	1.220299346173915	1.193292548722394e-69	4.229327115809345e-64
chr11-60912511-60913047	Excit.Thal	up	1.045653861736962	1.1942263759681384e-69	4.2326368330250754e-64
chr6-9238288-9238657	Excit.Thal	up	1.9676951287314697	1.2055451093794935e-69	4.2727532539182696e-64
chr7-149644536-149645019	Excit.Thal	up	1.5833988390032117	1.2056398889621135e-69	4.2730891764539705e-64
chr3-45396760-45397070	Excit.Thal	up	1.928073809567291	1.215369595826612e-69	4.30757369000847e-64
chr6-5839306-5840034	Excit.Thal	up	1.177298751342045	1.2252545726813138e-69	4.3426085192257465e-64
chr9-110090092-110090417	Excit.Thal	up	1.4666311476622216	1.2333919930456855e-69	4.371449571352171e-64
chr10-90351960-90352432	Excit.Thal	up	1.6496981542290463	1.2427515878941975e-69	4.4046223153940094e-64
chr15-71423670-71424057	Excit.Thal	up	1.923975931768514	1.2551082580604807e-69	4.4484174436308585e-64
chr12-92492913-92493392	Excit.Thal	up	1.716239222194324	1.2641810806428196e-69	4.480573795068313e-64
chr8-40574614-40575175	Excit.Thal	up	1.379742391211738	1.2835138586069932e-69	4.5490939933678355e-64
chr2-106323313-106324310	Excit.Thal	up	1.029118460425999	1.2837446445594109e-69	4.549911956479692e-64
chr2-17578454-17578987	Excit.Thal	up	1.2584439739932494	1.2899775561924832e-69	4.5720029535352095e-64
chr6-165459653-165460265	Excit.Thal	up	1.4313199527703189	1.2949156058140954e-69	4.5895046359066084e-64
chr10-120204000-120205108	Excit.Thal	up	1.2470449017434175	1.2979868773918608e-69	4.6003899901961025e-64
chr14-95287270-95287734	Excit.Thal	up	1.2034606034127928	1.3072753584626793e-69	4.6333106892313515e-64
chr8-143608352-143608557	Excit.Thal	up	1.2542471168336995	1.320710017855201e-69	4.680926480783296e-64
chr18-11777225-11777430	Excit.Thal	up	1.825657507345383	1.3293042641608688e-69	4.7113866382521594e-64
chr1-234069615-234070217	Excit.Thal	up	1.1562376430775785	1.3302491579567588e-69	4.7147355780882434e-64
chr5-10538533-10538887	Excit.Thal	up	1.3286729383955542	1.3310961064384403e-69	4.717737375244442e-64
chr17-56244377-56244798	Excit.Thal	up	1.7379801214830537	1.331366893106875e-69	4.7186971108940416e-64
chr11-34262590-34263196	Excit.Thal	up	1.1066455286487034	1.337392068431842e-69	4.740051838539556e-64
chr1-119834422-119835284	Excit.Thal	up	1.117224322610943	1.342573701714716e-69	4.758416842302383e-64
chr3-168752308-168752927	Excit.Thal	up	1.389977224936688	1.353380523565922e-69	4.796718920648519e-64
chr14-90781511-90782187	Excit.Thal	up	1.031059818899546	1.357587367839338e-69	4.8116290284645736e-64
chr6-36579777-36580298	Excit.Thal	up	1.377686074517218	1.3681580135126097e-69	4.8490940393920665e-64
chr1-177414000-177414548	Excit.Thal	up	1.5657102049990907	1.3813048369119403e-69	4.895689668225145e-64
chr2-220687259-220687884	Excit.Thal	up	1.330727550932564	1.3838082291495028e-69	4.9045623161631254e-64
chr10-129224651-129226127	Excit.Thal	up	1.0631634123106997	1.3930483042753394e-69	4.9373114524278715e-64
chr11-43619437-43620069	Excit.Thal	up	1.5884368001487157	1.4220284934403587e-69	5.040024487875991e-64
chr1-230625181-230625608	Excit.Thal	up	1.4266370944902746	1.44959339546971e-69	5.13772139189352e-64
chr3-133077305-133078163	Excit.Thal	up	1.0878496669656776	1.4659102898970799e-69	5.1955525449677254e-64
chr10-131891858-131892534	Excit.Thal	up	1.189358761456064	1.472847681271114e-69	5.2201403943451454e-64
chr16-8189226-8189937	Excit.Thal	up	1.5708785626521835	1.4737169693982464e-69	5.2232213687897354e-64
chr4-141134536-141134882	Excit.Thal	up	1.451017898900706	1.492124354108408e-69	5.2884617420487254e-64
chr2-108893647-108894070	Excit.Thal	up	1.8905000645407375	1.494604923692931e-69	5.297253500798671e-64
chr6-165714791-165715168	Excit.Thal	up	1.4977601682842048	1.5135805445534464e-69	5.364507845033552e-64
chr3-111577801-111578357	Excit.Thal	up	1.2386164107241775	1.5215072949833427e-69	5.3926022302447126e-64
chr6-87916097-87917012	Excit.Thal	up	1.1040142104517714	1.5228386917003449e-69	5.397321033058947e-64
chr18-69321819-69322123	Excit.Thal	up	1.956971858345114	1.5318101750664315e-69	5.4291182129792014e-64
chr6-168163037-168163731	Excit.Thal	up	1.179886254625564	1.5335201252679857e-69	5.4351787039810585e-64
chr11-69131534-69132042	Excit.Thal	up	1.2683213230137298	1.5370906987708258e-69	5.4478337091185e-64
chr3-42961477-42962034	Excit.Thal	up	1.1137002845591697	1.5449285807561229e-69	5.4756131223448886e-64
chr7-157764805-157765679	Excit.Thal	up	1.017048019475364	1.5565990941328314e-69	5.516976339380288e-64
chr6-138431854-138432725	Excit.Thal	up	1.0680611145073868	1.55954691332698e-69	5.527424147559149e-64
chr6-23982226-23982691	Excit.Thal	up	1.8432918780142091	1.5686138521869435e-69	5.5595596456135755e-64
chr1-216765448-216766338	Excit.Thal	up	1.2171156306038764	1.570368917581057e-69	5.565780036136661e-64
chr22-50644541-50645064	Excit.Thal	up	1.5306276515611867	1.5755941766823253e-69	5.5842996607063323e-64
chr13-111845220-111846329	Excit.Thal	up	1.0285619506045869	1.5827593125572171e-69	5.6096946935309166e-64
chr12-80417914-80418583	Excit.Thal	up	1.5625391490775191	1.5999589747715236e-69	5.6706545963339735e-64
chr1-52350725-52351230	Excit.Thal	up	1.0432822701823476	1.6272881333712144e-69	5.7675159667009274e-64
chr3-193335471-193335841	Excit.Thal	up	1.9338622742986744	1.6296031104760753e-69	5.77572082430483e-64
chr8-38166471-38166911	Excit.Thal	up	1.3021199669386982	1.635025551965613e-69	5.7949393125541234e-64
chr18-22738827-22739312	Excit.Thal	up	1.6526987921744944	1.637207012637397e-69	5.802670954540094e-64
chr10-1216646-1217137	Excit.Thal	up	1.1805956515250302	1.672431191147052e-69	5.927514249222939e-64
chr11-68807334-68807988	Excit.Thal	up	1.2117788185110236	1.6791591803236223e-69	5.9513599248619994e-64
chr15-47570576-47571164	Excit.Thal	up	1.355041335199775	1.685892129247618e-69	5.9752231790858695e-64
chr17-82152315-82152668	Excit.Thal	up	1.392404885652761	1.6859250940200648e-69	5.9753400144806164e-64
chr3-32773265-32773590	Excit.Thal	up	1.3835320288331387	1.6901845681785518e-69	5.990436655766832e-64
chr22-39427407-39428032	Excit.Thal	up	1.0822289486182135	1.7169125563995786e-69	6.085167328019207e-64
chr15-29389245-29390254	Excit.Thal	up	1.1608591426030856	1.7243402150810733e-69	6.111492807301094e-64
chr3-43716236-43716623	Excit.Thal	up	1.8313607406024537	1.7490378619280147e-69	6.199027442138366e-64
chr12-2333078-2333615	Excit.Thal	up	1.200332802081565	1.7594488940930719e-69	6.23592674288937e-64
chr15-99651139-99651698	Excit.Thal	up	1.382341731309496	1.7649962572049309e-69	6.255587984598577e-64
chr3-73586174-73586804	Excit.Thal	up	1.441144657992309	1.7809713736974214e-69	6.312207791227085e-64
chr6-1734852-1735612	Excit.Thal	up	1.1688301467480868	1.7862247413988864e-69	6.330827039703002e-64
chr15-101469350-101469925	Excit.Thal	up	1.141744662029856	1.7968392170598502e-69	6.368447395064374e-64
chr7-139944042-139944639	Excit.Thal	up	1.4306509336179905	1.803691172248075e-69	6.39273243724024e-64
chr2-129178877-129179893	Excit.Thal	up	1.1111859222778548	1.804716865447397e-69	6.396367750361938e-64
chr11-108978587-108979052	Excit.Thal	up	1.5842158800013224	1.817687407743321e-69	6.442338594894265e-64
chr16-49617072-49617857	Excit.Thal	up	1.0378221019181946	1.8184390560358077e-69	6.445002624354911e-64
chr6-148212817-148213051	Excit.Thal	up	1.8430916784423603	1.82011343979152e-69	6.450937058981095e-64
chr3-85504254-85505141	Excit.Thal	up	1.1406525546183637	1.8466899932965555e-69	6.545131008741317e-64
chr9-82141281-82141740	Excit.Thal	up	1.8091141115145928	1.8604549517812713e-69	6.593917462850771e-64
chr7-43798905-43799311	Excit.Thal	up	1.59066414101318	1.9298462250090375e-69	6.839857482988282e-64
chr6-142714884-142715677	Excit.Thal	up	1.1443411256381202	1.9378751110645428e-69	6.868313862390506e-64
chr21-29371051-29371759	Excit.Thal	up	1.2059075952746516	1.952435022217216e-69	6.9199178274933685e-64
chr11-26135004-26135272	Excit.Thal	up	1.548096554129858	1.9670337272978216e-69	6.971659287975305e-64
chr20-16064442-16065447	Excit.Thal	up	1.0353271482591508	1.9755788612963572e-69	7.001945379149614e-64
chr2-173626270-173626829	Excit.Thal	up	1.7017922103019516	1.9814941985143303e-69	7.022910813084415e-64
chr9-7173092-7173969	Excit.Thal	up	1.0115429263737048	1.9816282528079625e-69	7.02338593501462e-64
chr14-91096412-91097232	Excit.Thal	up	1.0401328548595972	1.9817694448137848e-69	7.023886354781257e-64
chr1-223233481-223234291	Excit.Thal	up	1.1195741477729704	1.9883148619901384e-69	7.047084949608548e-64
chr15-63358309-63358762	Excit.Thal	up	1.3213765857109443	1.9928793231132479e-69	7.063262540944129e-64
chr1-183404099-183405243	Excit.Thal	up	1.034615993089952	1.9959917363276223e-69	7.074293711479176e-64
chr9-121969164-121969763	Excit.Thal	up	1.5432824310880942	2.0019899300636164e-69	7.095552809627973e-64
chr3-181991007-181991313	Excit.Thal	up	2.047539021341339	2.0179350915895851e-69	7.152066448366387e-64
chr12-98990716-98991018	Excit.Thal	up	1.701041400304888	2.0269082821273067e-69	7.183869678929706e-64
chr20-5789707-5790540	Excit.Thal	up	1.1016204159702716	2.035969003378769e-69	7.215983140225204e-64
chr5-61713539-61714044	Excit.Thal	up	1.5677139805395228	2.0450018244854016e-69	7.247997716432384e-64
chr9-93107106-93107954	Excit.Thal	up	1.0515273619131025	2.059646942822699e-69	7.29990367709935e-64
chr9-85414278-85414934	Excit.Thal	up	1.2607499964904068	2.114413231017813e-69	7.494009094034887e-64
chr18-79819053-79819685	Excit.Thal	up	1.1145501880509618	2.135363231451697e-69	7.568261133072678e-64
chr18-76902317-76903466	Excit.Thal	up	1.024363265811611	2.1538626111809828e-69	7.633827559678199e-64
chr11-10692627-10693057	Excit.Thal	up	1.2868109326795325	2.162399367699928e-69	7.664083958970471e-64
chr1-89387711-89388174	Excit.Thal	up	1.9053116357338635	2.2165170355286709e-69	7.855890503172492e-64
chr3-36192963-36193233	Excit.Thal	up	2.037312743899871	2.2297411980467658e-69	7.90276024117725e-64
chr4-128674740-128675403	Excit.Thal	up	1.2751940987326709	2.2502092254146003e-69	7.975304047175697e-64
chr14-57344597-57345500	Excit.Thal	up	1.079448613342282	2.2546676232578403e-69	7.991105723731601e-64
chr1-224273164-224273836	Excit.Thal	up	1.4412185942183986	2.2796921883091899e-69	8.079799038414846e-64
chr15-71486731-71487173	Excit.Thal	up	1.8428665406013836	2.2939616584456219e-69	8.130373607945897e-64
chr1-101194518-101195003	Excit.Thal	up	1.5597513902004625	2.3059047299707171e-69	8.172702839198715e-64
chr12-27474480-27474882	Excit.Thal	up	1.630219714946385	2.3127653144415748e-69	8.197018465709551e-64
chr1-225700586-225700987	Excit.Thal	up	1.7409139114545678	2.327807702652613e-69	8.250332450126523e-64
chr8-139806206-139806869	Excit.Thal	up	1.1793630125149934	2.332569801004648e-69	8.267210517210724e-64
chr9-26823052-26824202	Excit.Thal	up	1.0695001591221955	2.3783060565058475e-69	8.42931124077085e-64
chr15-63296160-63296613	Excit.Thal	up	1.434785031514485	2.3807188712062336e-69	8.437862859272693e-64
chr12-129966082-129967116	Excit.Thal	up	1.0214743758035554	2.4010132477198973e-69	8.509791203231246e-64
chr11-15167593-15168052	Excit.Thal	up	1.6089848640006623	2.4096754436887257e-69	8.540492191293767e-64
chr8-141158653-141159308	Excit.Thal	up	1.108407890773352	2.4161586780507127e-69	8.56347039468124e-64
chr1-229431918-229432387	Excit.Thal	up	1.0975544737922522	2.4227251742370447e-69	8.586743698789645e-64
chr20-13849523-13850083	Excit.Thal	up	1.5265759016236229	2.4249472452387187e-69	8.59461927393733e-64
chr1-200006573-200007233	Excit.Thal	up	1.4008055094398777	2.4327088387608777e-69	8.622128301778241e-64
chr10-7225875-7226445	Excit.Thal	up	1.2469177946507868	2.4651874822781187e-69	8.737240734064226e-64
chr9-113609468-113610191	Excit.Thal	up	1.0428512360462188	2.4699150368729096e-69	8.75399636943681e-64
chr18-34521803-34522895	Excit.Thal	up	1.058398053554483	2.4790533163645087e-69	8.78638471652491e-64
chr12-3724174-3724840	Excit.Thal	up	1.4987029559789682	2.4981982264466507e-69	8.854239064083543e-64
chr13-28777805-28779107	Excit.Thal	up	1.021484939322935	2.514854042019241e-69	8.913271438426694e-64
chr2-215982463-215982950	Excit.Thal	up	1.4043274924958582	2.5234945505567924e-69	8.943895560810912e-64
chr11-126500911-126501484	Excit.Thal	up	1.2423345298129005	2.5408022508359114e-69	9.005238377525179e-64
chr18-64028355-64028768	Excit.Thal	up	1.6170619806962532	2.5873398591100563e-69	9.170179295650817e-64
chr1-37684128-37684362	Excit.Thal	up	2.0176388884377894	2.5903989789178133e-69	9.18102158102946e-64
chr3-132987284-132987541	Excit.Thal	up	2.0114066605583223	2.593781670515831e-69	9.193010685725732e-64
chr14-62905542-62906005	Excit.Thal	up	1.4522404874744343	2.60454662401338e-69	9.23116437215942e-64
chr10-61832306-61832685	Excit.Thal	up	1.8979764704511588	2.606735316976058e-69	9.238921647192392e-64
chr2-239669532-239670375	Excit.Thal	up	1.0641987996187212	2.6192010280270696e-69	9.283103243584941e-64
chr18-61464868-61465301	Excit.Thal	up	1.7701841937875793	2.6247054066721205e-69	9.302612137597664e-64
chr12-86044217-86045152	Excit.Thal	up	1.0389645888039114	2.6309888303394433e-69	9.324882161930572e-64
chr20-12043377-12044085	Excit.Thal	up	1.280679651316477	2.6434179104663486e-69	9.368933929170356e-64
chr2-179814074-179814712	Excit.Thal	up	1.3799009248578784	2.6515988953456516e-69	9.397929384828828e-64
chr2-218151515-218151899	Excit.Thal	up	1.8791230466424529	2.6597352904205636e-69	9.426766803073084e-64
chr8-121485403-121485635	Excit.Thal	up	2.361388902431304	2.6936424351672676e-69	9.54694220084159e-64
chr3-40714451-40714973	Excit.Thal	up	1.632325239664986	2.7089549818755625e-69	9.601213694512464e-64
chr11-79493397-79494212	Excit.Thal	up	1.057431303866562	2.717386834636142e-69	9.631098288659146e-64
chr8-9979733-9980395	Excit.Thal	up	1.327735648700414	2.7276097929959297e-69	9.667331008825825e-64
chr2-158598726-158599477	Excit.Thal	up	1.1668909654074398	2.7585173162368245e-69	9.776874998072364e-64
chr18-77859411-77860570	Excit.Thal	up	1.1251728899231082	2.7936966794568003e-69	9.901559456164762e-64
chr6-25630773-25631150	Excit.Thal	up	1.6046935297639195	2.812400514594772e-69	9.96785052385252e-64
chr5-168653607-168654697	Excit.Thal	up	1.0255736372686028	2.842331510877338e-69	1.0073933457427006e-63
chrX-104565864-104566709	Excit.Thal	up	1.0965902462150958	2.842780528853477e-69	1.0075524889388936e-63
chr4-38926779-38927349	Excit.Thal	up	1.239509873810484	2.8549018129178957e-69	1.0118485750434253e-63
chr2-121809494-121809878	Excit.Thal	up	1.7811610086939835	2.8670551041673407e-69	1.01615600529451e-63
chr14-102394837-102395287	Excit.Thal	up	1.2934187605801668	2.883477850818614e-69	1.0219766372763872e-63
chr1-179048382-179048581	Excit.Thal	up	1.964827051212267	2.885897603071342e-69	1.0228342579685608e-63
chr7-47905103-47905808	Excit.Thal	up	1.1694962021036126	2.8884471201758336e-69	1.02373787056832e-63
chr1-101247461-101247858	Excit.Thal	up	1.7892193990150125	2.8894742470982794e-69	1.0241019100278076e-63
chr17-54337523-54337827	Excit.Thal	up	1.851118549599859	2.8922042884473874e-69	1.0250695049329652e-63
chr6-114633613-114634364	Excit.Thal	up	1.3546769759180703	2.9462345084119025e-69	1.0442191656438884e-63
chr8-72845137-72846291	Excit.Thal	up	1.0373883709359828	2.9466690091184073e-69	1.0443731635567916e-63
chr14-67766131-67766540	Excit.Thal	up	1.2666887704028027	2.9487906561533556e-69	1.0451251283071529e-63
chr3-56830130-56831023	Excit.Thal	up	1.263963147895229	2.9860006259129437e-69	1.0583132718391953e-63
chr5-73478171-73478587	Excit.Thal	up	1.5984330517474126	2.98982814252439e-69	1.059669839414207e-63
chr9-138128760-138129674	Excit.Thal	up	1.2933238272864975	3.0021511980298633e-69	1.0640374383617344e-63
chr16-7408968-7409271	Excit.Thal	up	1.5572777845339436	3.002365011397006e-69	1.0641132191643838e-63
chr10-61170516-61171000	Excit.Thal	up	1.6212482108324542	3.02727312198387e-69	1.0729412762591332e-63
chr9-86246721-86247561	Excit.Thal	up	1.1037913243089466	3.0353211765051596e-69	1.0757937079828413e-63
chr19-38288116-38288681	Excit.Thal	up	1.073999012883569	3.0790866446400793e-69	1.0913052840265601e-63
chr8-27474437-27474790	Excit.Thal	up	1.3002191122347524	3.1029392401985744e-69	1.0997592402073796e-63
chr7-82594476-82594958	Excit.Thal	up	1.454051809890537	3.1045762765172496e-69	1.100339446804626e-63
chr3-130299513-130300031	Excit.Thal	up	1.8045644843341015	3.1109055613749356e-69	1.1025827035903118e-63
chr9-18447179-18447914	Excit.Thal	up	1.3470099678369012	3.1215592026657157e-69	1.1063586204047964e-63
chr6-24630912-24631385	Excit.Thal	up	1.3202339518137105	3.152724924557495e-69	1.1174045313862902e-63
chr6-19892137-19892537	Excit.Thal	up	1.61788982169234	3.1633559357247157e-69	1.1211724275192325e-63
chr13-40559326-40559863	Excit.Thal	up	1.3871825681200465	3.1757341706459803e-69	1.1255595834312016e-63
chr2-58350536-58350851	Excit.Thal	up	1.944234724344819	3.178635425768714e-69	1.1265878607780765e-63
chr10-7618898-7619174	Excit.Thal	up	1.8023523919212523	3.185884441026981e-69	1.1291570930109877e-63
chr1-119915306-119916113	Excit.Thal	up	1.1769151621787026	3.1939008882818126e-69	1.1319983223292817e-63
chr11-46491765-46492388	Excit.Thal	up	1.1430826595665402	3.195416800358753e-69	1.132535599467151e-63
chr10-123136913-123137706	Excit.Thal	up	1.2313105758847285	3.1977578993471833e-69	1.1333653434761254e-63
chr8-116827879-116828612	Excit.Thal	up	1.0652128158908574	3.2020115929687147e-69	1.1348729588379368e-63
chr4-24190634-24191310	Excit.Thal	up	1.1931151229751094	3.2072397199182504e-69	1.136725937732026e-63
chr6-132478545-132479340	Excit.Thal	up	1.1617195191739604	3.2113200212632934e-69	1.1381720985362429e-63
chr2-98801949-98802276	Excit.Thal	up	1.450718869559413	3.2113536639384933e-69	1.1381840223414004e-63
chr10-15269966-15270569	Excit.Thal	up	1.256545648085726	3.248116370876171e-69	1.1512136447477869e-63
chr2-148988347-148988624	Excit.Thal	up	1.7224233142101677	3.2581357972652455e-69	1.1547647799457346e-63
chr14-36233270-36233614	Excit.Thal	up	1.947398489499796	3.265299255336907e-69	1.1573036885727835e-63
chr9-110114790-110115585	Excit.Thal	up	1.0368963099097517	3.2691663893908773e-69	1.1586742975598616e-63
chr2-172329040-172330164	Excit.Thal	up	1.1682097333804324	3.2692976484444254e-69	1.1587208190499156e-63
chr10-1266120-1266725	Excit.Thal	up	1.2515763665830146	3.2725311820051266e-69	1.159866864182167e-63
chr2-108620880-108621441	Excit.Thal	up	1.0687412656165631	3.2743718365577324e-69	1.1605192381719744e-63
chr6-16799425-16799774	Excit.Thal	up	1.4636590713972546	3.3236698478512673e-69	1.1779916858246854e-63
chr9-126611439-126611869	Excit.Thal	up	1.232882789515024	3.3280797981254207e-69	1.1795546824506022e-63
chr12-26047522-26048249	Excit.Thal	up	1.1544618354716234	3.3355982221692283e-69	1.1822193998923288e-63
chr21-26450649-26450986	Excit.Thal	up	1.9438564233841236	3.3550660324588247e-69	1.1891192785542192e-63
chr2-64890028-64890508	Excit.Thal	up	1.6281097315007722	3.3871302592951724e-69	1.2004836421506917e-63
chr6-165576918-165577969	Excit.Thal	up	1.1471855889907605	3.3875659628338826e-69	1.200638066377399e-63
chr3-75658261-75659055	Excit.Thal	up	1.2319483922165926	3.39632057465851e-69	1.2037409196733424e-63
chr17-50532574-50533047	Excit.Thal	up	1.0338263895656326	3.399011566847064e-69	1.2046946745797706e-63
chr10-77337957-77338673	Excit.Thal	up	1.037388165157873	3.3990425916769476e-69	1.2047056705551023e-63
chr12-4960064-4960418	Excit.Thal	up	1.1772460765271502	3.4086462652386053e-69	1.2081094525571928e-63
chr20-49323568-49324050	Excit.Thal	up	1.1154072991527273	3.4612127259044346e-69	1.2267403203786794e-63
chr2-2758667-2759152	Excit.Thal	up	1.1869665974134411	3.4714909774973385e-69	1.230383189699494e-63
chr3-129723493-129724205	Excit.Thal	up	1.1184643076696117	3.5024747396637577e-69	1.2413646096053274e-63
chr15-92457701-92458055	Excit.Thal	up	1.4538322164402593	3.5313724911454384e-69	1.251606695174222e-63
chr18-50409273-50409525	Excit.Thal	up	1.7964416473652087	3.5679086384453066e-69	1.264556019180978e-63
chr2-208227563-208228174	Excit.Thal	up	1.1477563798516377	3.572390915138436e-69	1.2661446500979405e-63
chr6-13908865-13909398	Excit.Thal	up	1.1932739285673226	3.5870576278443737e-69	1.2713428997487421e-63
chr17-41527528-41528447	Excit.Thal	up	1.197716274604803	3.6266737415795575e-69	1.2853838408593346e-63
chr1-43616546-43616984	Excit.Thal	up	1.1899453756722456	3.6305072090559903e-69	1.2867425175696694e-63
chr1-114405361-114405674	Excit.Thal	up	1.839198157082957	3.653276395215139e-69	1.2948124863741258e-63
chr14-79836328-79836807	Excit.Thal	up	1.544281932214134	3.6725149462341865e-69	1.3016311098190515e-63
chr6-130233006-130233624	Excit.Thal	up	1.3746253638780337	3.694929276649328e-69	1.309575308876438e-63
chr8-55328071-55328981	Excit.Thal	up	1.253745291217074	3.6974428221942727e-69	1.3104661722562052e-63
chr15-73295314-73295898	Excit.Thal	up	1.3515481472645634	3.7247666361122047e-69	1.3201504150040684e-63
chr11-57704792-57705211	Excit.Thal	up	1.325211270795903	3.733471847254741e-69	1.3232357594632618e-63
chr1-41714735-41715170	Excit.Thal	up	1.0278844374656542	3.746533816178982e-69	1.3278652477992355e-63
chr19-18495264-18495818	Excit.Thal	up	1.0095309080848724	3.8094732971968633e-69	1.3501725733589982e-63
chr7-21767308-21767600	Excit.Thal	up	1.6070488830597665	3.816767388648727e-69	1.3527577817218253e-63
chr22-46854186-46854811	Excit.Thal	up	1.4254879502389937	3.839905305912613e-69	1.360958438048078e-63
chr1-52784844-52785162	Excit.Thal	up	1.663547202647046	3.8589375872827033e-69	1.367703954372672e-63
chr12-118596462-118596867	Excit.Thal	up	1.8285212696330309	3.8752172047310797e-69	1.373473857786813e-63
chr20-38579144-38579780	Excit.Thal	up	1.005390802786569	3.888034688704432e-69	1.3780166945440686e-63
chr4-3176155-3176969	Excit.Thal	up	1.0047371926241917	3.888620657283316e-69	1.3782243764576393e-63
chr5-159041728-159042461	Excit.Thal	up	1.158238688283043	3.8975556785198346e-69	1.3813911713593926e-63
chr12-129779842-129780268	Excit.Thal	up	1.633002958416482	3.9090106534395655e-69	1.385451100845318e-63
chr3-55076247-55077259	Excit.Thal	up	1.2250885040802224	3.9736892119688185e-69	1.408374798952049e-63
chr8-132310102-132310583	Excit.Thal	up	1.2298867640704665	3.986934602499533e-69	1.413069296490897e-63
chr11-71527286-71527870	Excit.Thal	up	1.2507519369116804	3.9941901371238657e-69	1.415640839350126e-63
chr11-4492899-4493520	Excit.Thal	up	1.1762140814305306	4.0069622734273696e-69	1.4201676037594954e-63
chr7-21565908-21566311	Excit.Thal	up	2.0347714838547355	4.0163616154580064e-69	1.423498965558704e-63
chr13-90984794-90985008	Excit.Thal	up	2.115273987378607	4.0513769576239426e-69	1.4359092782058659e-63
chr3-25468721-25469178	Excit.Thal	up	1.2814746595814357	4.059417153322904e-69	1.4387589245664703e-63
chr13-51107692-51108084	Excit.Thal	up	1.684794210905424	4.0826657415653175e-69	1.4469988054542877e-63
chr14-22614037-22614912	Excit.Thal	up	1.1895395964989277	4.099876299970272e-69	1.4530986576169638e-63
chr9-89852038-89852487	Excit.Thal	up	1.4741904012585554	4.1044851427314997e-69	1.454732146712612e-63
chr4-119748805-119749427	Excit.Thal	up	1.4127659821928464	4.1454033814305325e-69	1.4692345934635164e-63
chr8-104365323-104365983	Excit.Thal	up	1.0734005730148295	4.1460566179614846e-69	1.469466116820999e-63
chr3-31858440-31858764	Excit.Thal	up	1.6539475955946314	4.1545418695333096e-69	1.4724735021093432e-63
chr10-128085975-128086816	Excit.Thal	up	1.0868614629405426	4.19999955396588e-69	1.488584841914357e-63
chr17-42129324-42129718	Excit.Thal	up	1.2975313376892816	4.2357312966797686e-69	1.501249064825727e-63
chr2-214716391-214717609	Excit.Thal	up	1.063352140962882	4.2399496285235174e-69	1.5027441470894477e-63
chr10-1400094-1400451	Excit.Thal	up	1.29206837066413	4.3036116284148265e-69	1.525307551400925e-63
chr5-171224373-171224685	Excit.Thal	up	2.0354697253097993	4.321177423538599e-69	1.531533308337668e-63
chr3-123725682-123726468	Excit.Thal	up	1.186934210098797	4.357359993967861e-69	1.544357315862059e-63
chr18-41573999-41574656	Excit.Thal	up	1.5105019743924593	4.3585884841838456e-69	1.5447927235068598e-63
chr20-59300222-59301039	Excit.Thal	up	1.0315744228211976	4.394351236021527e-69	1.5574679368269298e-63
chr14-99327574-99327983	Excit.Thal	up	1.4752738416752087	4.4034736349119626e-69	1.5607011430536726e-63
chr9-83102196-83103146	Excit.Thal	up	1.3258273960353253	4.4124270601086e-69	1.5638744607789906e-63
chr17-11515475-11515820	Excit.Thal	up	1.4545551453899055	4.441338716654027e-69	1.5741214746501036e-63
chr2-174171718-174172972	Excit.Thal	up	1.046489460073806	4.4573979224225647e-69	1.5798132586546177e-63
chr2-119310756-119311216	Excit.Thal	up	1.165727342299236	4.460663368978433e-69	1.580970614550181e-63
chr2-191880412-191880932	Excit.Thal	up	1.4462540805828477	4.466062668936504e-69	1.582884261437821e-63
chr4-132203603-132203907	Excit.Thal	up	2.0939719971969155	4.4979846563729076e-69	1.594198211834968e-63
chr11-10573277-10573763	Excit.Thal	up	1.3217150404088174	4.5219458680583456e-69	1.6026906642865792e-63
chr6-128630114-128631382	Excit.Thal	up	1.0445931530318413	4.5494075039266617e-69	1.612423754579207e-63
chr13-95354601-95355163	Excit.Thal	up	1.276681139437088	4.5895130414423584e-69	1.626638159713208e-63
chr14-80385245-80385676	Excit.Thal	up	1.6530027642921712	4.61418842471906e-69	1.635383732431053e-63
chr8-25532171-25532820	Excit.Thal	up	1.5972479804563626	4.671037887514154e-69	1.6555326032822044e-63
chr2-62754061-62755062	Excit.Thal	up	1.0786805348098256	4.702590716657255e-69	1.6667157147512474e-63
chr3-108024101-108024420	Excit.Thal	up	1.7893710806442535	4.76784151687434e-69	1.689842229618188e-63
chr4-7818978-7819342	Excit.Thal	up	1.441521318882554	4.80217613149014e-69	1.7020112754033932e-63
chr20-35306962-35307335	Excit.Thal	up	1.0431240456623132	4.883105611991979e-69	1.730694706530257e-63
chr7-114168680-114169360	Excit.Thal	up	1.3516585315370762	4.892057929243749e-69	1.7338676315722158e-63
chr6-39808460-39808752	Excit.Thal	up	1.902027277850904	5.065217647942585e-69	1.7952397648720506e-63
chr18-24333032-24333480	Excit.Thal	up	1.609198236153726	5.090539449397152e-69	1.8042144443525858e-63
chr1-18267514-18267868	Excit.Thal	up	1.4874080441974242	5.09592394510013e-69	1.8061228442421136e-63
chr3-113457187-113457874	Excit.Thal	up	1.3752182556736323	5.100018144346763e-69	1.8075739308101013e-63
chr11-133681710-133682321	Excit.Thal	up	1.3397522855444088	5.1125256166566e-69	1.812006891683516e-63
chr16-87253988-87254601	Excit.Thal	up	1.239930321937662	5.186433520765462e-69	1.8382017005972988e-63
chr6-166082243-166082478	Excit.Thal	up	2.4992894488367456	5.201023482807376e-69	1.8433727478940045e-63
chr3-42988548-42989012	Excit.Thal	up	1.2557986725334134	5.202092187157635e-69	1.843751523433345e-63
chr2-218860927-218861196	Excit.Thal	up	1.4091229090493247	5.239912473204127e-69	1.8571559783153728e-63
chr18-56443222-56443484	Excit.Thal	up	2.0856576888577028	5.268639565782044e-69	1.8673375781023018e-63
chr7-127322306-127323132	Excit.Thal	up	1.2855068149379791	5.281280793602671e-69	1.8718179452726265e-63
chr5-27315914-27316264	Excit.Thal	up	1.6253204920692066	5.287190711655778e-69	1.873912567978599e-63
chr8-11999618-12000109	Excit.Thal	up	1.6625556751271708	5.301155098098263e-69	1.8788618956434768e-63
chr7-71046180-71046881	Excit.Thal	up	1.4719436637511103	5.328889397915254e-69	1.8886916248561137e-63
chr5-149596507-149597141	Excit.Thal	up	1.206196475366926	5.535606655015495e-69	1.9619573887038673e-63
chr14-61424800-61425150	Excit.Thal	up	1.6503038525595244	5.548624915820571e-69	1.9665713857897058e-63
chr7-28618035-28618690	Excit.Thal	up	1.3249800573089017	5.600362569434853e-69	1.9849085036719486e-63
chr20-53331295-53332014	Excit.Thal	up	1.3288565346379966	5.637613404604759e-69	1.9981111309270416e-63
chr8-10725719-10726526	Excit.Thal	up	1.0797078477337383	5.67194770259348e-69	2.010280064491694e-63
chr9-9447702-9448074	Excit.Thal	up	1.9773357946969727	5.744582131719071e-69	2.0360235220345317e-63
chr19-52184140-52184543	Excit.Thal	up	1.7980101041234864	5.772352129394171e-69	2.045865903460529e-63
chr19-28103863-28104126	Excit.Thal	up	1.98760663245914	5.797836046331444e-69	2.0548980407210225e-63
chr7-71266842-71267277	Excit.Thal	up	1.561351624177744	5.813776303573544e-69	2.0605476663940531e-63
chr4-141307058-141307681	Excit.Thal	up	1.0898192983541723	5.822619070142698e-69	2.0636817639353256e-63
chr6-75362624-75363188	Excit.Thal	up	1.3764128073825854	5.858317740546342e-69	2.0763342651931372e-63
chr16-4859942-4860355	Excit.Thal	up	1.3899604961931162	5.907549432823071e-69	2.0937832077283173e-63
chr12-1488806-1489428	Excit.Thal	up	1.0915831584430098	5.909005132360201e-69	2.0942991440367649e-63
chr3-3554380-3554936	Excit.Thal	up	1.82839768758654	5.968509015200565e-69	2.11538880771246e-63
chr19-14370202-14370431	Excit.Thal	up	1.793787137203068	5.976506519465757e-69	2.118223323161651e-63
chr7-159355-159554	Excit.Thal	up	1.7333497042491568	6.048657956454665e-69	2.143795596216445e-63
chr6-25774214-25774727	Excit.Thal	up	1.3931488305107391	6.122462889014828e-69	2.16995390943908e-63
chr3-78880590-78881209	Excit.Thal	up	1.1457552134332825	6.151843360396692e-69	2.1803670830085976e-63
chr3-123711949-123712381	Excit.Thal	up	1.3067245440969413	6.19402256538333e-69	2.1953164477359868e-63
chr10-29204382-29204960	Excit.Thal	up	1.51010219477355	6.231904341960778e-69	2.2087426963994489e-63
chr1-230214921-230215376	Excit.Thal	up	1.162858509201984	6.234756179307504e-69	2.2097534588510624e-63
chr5-154138611-154139220	Excit.Thal	up	1.1728840673105227	6.275440844289507e-69	2.2241731212373086e-63
chr12-13601872-13602542	Excit.Thal	up	1.1554794135697963	6.275533447958318e-69	2.2242059422926272e-63
chr2-217789224-217789534	Excit.Thal	up	1.1242741109186571	6.282119546013206e-69	2.2265402200957305e-63
chr12-42627007-42627343	Excit.Thal	up	1.9222922314224693	6.333886733660425e-69	2.244887805577597e-63
chr7-76189152-76189625	Excit.Thal	up	1.1541275367461434	6.34864875728172e-69	2.2501198357995737e-63
chr7-73614316-73614725	Excit.Thal	up	1.3315135941159353	6.395206490459492e-69	2.2666210603811057e-63
chr7-48933414-48933988	Excit.Thal	up	1.5232794131783605	6.438831024392288e-69	2.282082685820237e-63
chr3-132981732-132982163	Excit.Thal	up	1.6342436364311932	6.581680269406571e-69	2.3327120294844244e-63
chr5-114258643-114259465	Excit.Thal	up	1.1864141731422175	6.664511974426303e-69	2.3620696565360425e-63
chr7-140188898-140189314	Excit.Thal	up	1.8107976712769096	6.76292497019104e-69	2.39694968255996e-63
chr15-24678239-24679001	Excit.Thal	up	1.128877343228876	6.783473634854202e-69	2.404232643033201e-63
chr11-29876293-29876755	Excit.Thal	up	1.7702287797423848	6.818579919591675e-69	2.4166751880012793e-63
chr10-60922448-60923040	Excit.Thal	up	1.4615133165639156	6.8522517081991e-69	2.428609311678466e-63
chr15-61839867-61841099	Excit.Thal	up	1.071330841728117	6.900349488774745e-69	2.4456563675589887e-63
chr12-132941080-132941833	Excit.Thal	up	1.2440717359127151	6.993637431771122e-69	2.47871994675548e-63
chr10-30002421-30002719	Excit.Thal	up	1.450751421536232	7.040249268262407e-69	2.4952403469039036e-63
chr13-31295710-31296198	Excit.Thal	up	1.486217539888587	7.059108126096154e-69	2.50192439759163e-63
chr2-190854388-190855053	Excit.Thal	up	1.3186686455132652	7.071960592043221e-69	2.506479632834919e-63
chr11-86481365-86481891	Excit.Thal	up	1.252317131018645	7.087962907644082e-69	2.512151253541754e-63
chr20-822609-823112	Excit.Thal	up	1.285312191283273	7.104159819858546e-69	2.517891844153365e-63
chr2-236214227-236214925	Excit.Thal	up	1.0216430822637714	7.183108551312227e-69	2.545873248298837e-63
chr12-57887970-57888378	Excit.Thal	up	1.2854538886546232	7.323211332736884e-69	2.5955291766052705e-63
chr6-39550219-39550505	Excit.Thal	up	1.8309486950653269	7.333458882801393e-69	2.5991611645368835e-63
chr1-107473138-107473348	Excit.Thal	up	1.877986490247552	7.384234891291693e-69	2.6171574513460584e-63
chr3-188272375-188272708	Excit.Thal	up	1.69224550067696	7.41244414774565e-69	2.627155517064752e-63
chr17-65344982-65345571	Excit.Thal	up	1.597958580661511	7.519939642930676e-69	2.665254607945705e-63
chr2-221104029-221104969	Excit.Thal	up	1.197443650004021	7.55344234855542e-69	2.677128804386755e-63
chr3-130345370-130346052	Excit.Thal	up	1.171943907941944	7.585789258891066e-69	2.6885933580824664e-63
chr2-207836464-207837004	Excit.Thal	up	1.297312540687873	7.695883830888474e-69	2.7276136267626473e-63
chr1-236399805-236400467	Excit.Thal	up	1.3564736314964874	7.941868444678917e-69	2.814796723505326e-63
chr6-17495928-17496771	Excit.Thal	up	1.170661086012156	7.944581006614817e-69	2.8157581232694564e-63
chr10-13913819-13914215	Excit.Thal	up	1.3307150295221493	7.989858086924462e-69	2.831805452458203e-63
chr19-23471017-23471610	Excit.Thal	up	1.4784804122989206	8.051258125989425e-69	2.8535671613038023e-63
chr2-72324869-72325667	Excit.Thal	up	1.4526412573918923	8.211232623226377e-69	2.910266122487009e-63
chr6-110507938-110508496	Excit.Thal	up	1.759907199708488	8.238504976190408e-69	2.919932126186285e-63
chr10-84136095-84136528	Excit.Thal	up	1.3167989054022824	8.265456319492919e-69	2.9294843560362777e-63
chr5-54455300-54456022	Excit.Thal	up	1.1869056332205576	8.306120954658277e-69	2.9438969193547596e-63
chr8-73459548-73460106	Excit.Thal	up	1.12807639330941	8.356704694955283e-69	2.961825061509526e-63
chr2-30979680-30980283	Excit.Thal	up	1.0573221282694774	8.370567563968056e-69	2.966738408859378e-63
chr2-216943212-216943489	Excit.Thal	up	2.129881142039179	8.382326894623095e-69	2.970906209626791e-63
chr2-236133447-236133939	Excit.Thal	up	1.2008017724214377	8.427477978352081e-69	2.986908882477436e-63
chr6-46214985-46215697	Excit.Thal	up	1.246135603193557	8.478435915389212e-69	3.004969649311822e-63
chr8-131387730-131388403	Excit.Thal	up	1.4029103451785376	8.51587430996283e-69	3.018238752308576e-63
chr12-124125558-124125809	Excit.Thal	up	1.699338780602473	8.534937789489813e-69	3.0249953260399275e-63
chr15-81274846-81275356	Excit.Thal	up	1.106267515234885	8.535678381537412e-69	3.025257810376397e-63
chr11-61138749-61139305	Excit.Thal	up	1.067048251543735	8.556121645374078e-69	3.032503414161708e-63
chr8-12891345-12892072	Excit.Thal	up	1.306956789836803	8.587146314586623e-69	3.043499332547364e-63
chr16-28099239-28099744	Excit.Thal	up	1.0453337727738687	8.614838688819606e-69	3.053314202284889e-63
chr2-172892009-172892819	Excit.Thal	up	1.1204424978984937	8.616729285801118e-69	3.0539842771200615e-63
chr14-63995894-63996586	Excit.Thal	up	1.5807993462916938	8.62979113113534e-69	3.058613721652643e-63
chr4-121675617-121676157	Excit.Thal	up	1.201814089464968	8.634613120915389e-69	3.060322755380437e-63
chr17-16911101-16911741	Excit.Thal	up	1.3432075143991753	8.7568578313114e-69	3.1036493368625435e-63
chr11-33782638-33783096	Excit.Thal	up	1.7438429100507644	8.766971153153596e-69	3.107233750956463e-63
chr2-12262582-12263592	Excit.Thal	up	1.029182679201194	8.781014045675002e-69	3.112210903138363e-63
chr3-99929578-99930053	Excit.Thal	up	1.2744603139212547	8.794784438256715e-69	3.1170914745291366e-63
chr3-168729186-168730228	Excit.Thal	up	1.203789438686094	8.815979506592278e-69	3.124603536623968e-63
chr6-167209916-167210773	Excit.Thal	up	1.0721234837886864	8.831551530604157e-69	3.1301226512343787e-63
chr8-132123214-132123459	Excit.Thal	up	1.864432181582219	8.85271619216858e-69	3.1376239364093493e-63
chr11-27649643-27650288	Excit.Thal	up	1.15799040698063	8.873775200905236e-69	3.1450877755808386e-63
chr13-85799127-85799600	Excit.Thal	up	1.4823857033767696	8.910063739971788e-69	3.1579493410395013e-63
chr10-61830243-61830788	Excit.Thal	up	1.4743820437174031	8.919328725665336e-69	3.161233083593937e-63
chr16-49483225-49484063	Excit.Thal	up	1.1886311964464693	8.938833851581304e-69	3.1681461878467036e-63
chr11-32704962-32705617	Excit.Thal	up	1.4012835371943866	8.958089226304558e-69	3.174970774032993e-63
chr17-49132339-49133268	Excit.Thal	up	1.0854592459458168	8.9787789718287e-69	3.1823037370903867e-63
chr11-127474105-127474916	Excit.Thal	up	1.436513837867058	9.004336682731505e-69	3.1913620287771137e-63
chr4-183737827-183738396	Excit.Thal	up	1.699903001368463	9.045219645508281e-69	3.205851972859273e-63
chr14-64755848-64756253	Excit.Thal	up	1.345639758302573	9.115767748552679e-69	3.2308559842807843e-63
chr20-44902052-44902398	Excit.Thal	up	1.5033620297691574	9.152692272985779e-69	3.243942958852985e-63
chr10-99315699-99316943	Excit.Thal	up	1.145505589841104	9.17729003096004e-69	3.252661019223012e-63
chr9-90493886-90494286	Excit.Thal	up	1.8180356911458908	9.277566226973546e-69	3.288201409995099e-63
chr2-26818365-26818709	Excit.Thal	up	1.4103202259056382	9.30900192852973e-69	3.2993430085191504e-63
chr7-154232444-154232904	Excit.Thal	up	1.3540224513183303	9.32247281204765e-69	3.304117426409988e-63
chr1-30161464-30162334	Excit.Thal	up	1.2486199883158693	9.403338767882076e-69	3.3327783428066044e-63
chr6-46233783-46234595	Excit.Thal	up	1.019300891455857	9.43406887652109e-69	3.343669861560988e-63
chr5-174164931-174165742	Excit.Thal	up	1.0622246761183622	9.539997590247467e-69	3.3812136459234587e-63
chr3-106628424-106629064	Excit.Thal	up	1.3675497515601682	9.589720228082846e-69	3.3988365918382626e-63
chr10-125359517-125360022	Excit.Thal	up	1.6417241760143089	9.639074311379436e-69	3.416328912810657e-63
chr13-45601236-45601614	Excit.Thal	up	1.5995497813907122	9.872254057081166e-69	3.498973644180992e-63
chr10-1413010-1413284	Excit.Thal	up	1.6125623988378934	1.0027933051927692e-68	3.554150171929472e-63
chr15-70063394-70064013	Excit.Thal	up	1.1052520350604214	1.0183739281929799e-68	3.609371794997969e-63
chr4-10667485-10668293	Excit.Thal	up	1.125159331103355	1.0211651319923662e-68	3.619264519063944e-63
chr12-107402432-107402748	Excit.Thal	up	1.1868781948510594	1.0267606429324383e-68	3.639096408713295e-63
chr1-217964699-217965674	Excit.Thal	up	1.0839759592528084	1.0279160494776446e-68	3.643191458361142e-63
chr6-107129356-107129743	Excit.Thal	up	1.332571777972618	1.0284291937839318e-68	3.6450101700687e-63
chr2-26810985-26811336	Excit.Thal	up	1.4680161057710983	1.0480276883313744e-68	3.714472134368474e-63
chr5-169200087-169200595	Excit.Thal	up	1.381836631754671	1.0550282413845222e-68	3.739283844527093e-63
chr2-177914343-177914605	Excit.Thal	up	2.0093116127753112	1.0651208544444158e-68	3.775054588364621e-63
chr4-71923878-71924651	Excit.Thal	up	1.3158157660455667	1.0692914494443778e-68	3.789836219693236e-63
chr1-245650909-245651439	Excit.Thal	up	1.210581507703798	1.079296913472766e-68	3.8252980855758505e-63
chr8-10365602-10366000	Excit.Thal	up	1.2917850843763945	1.0864748054212295e-68	3.850738329114193e-63
chr5-59942327-59942586	Excit.Thal	up	1.9524107474922792	1.0914029665970027e-68	3.8682049643614276e-63
chr2-152089215-152090041	Excit.Thal	up	1.049909971926683	1.09156505256518e-68	3.8687794375541395e-63
chr3-55725388-55725904	Excit.Thal	up	1.72388393020066	1.0965898939523276e-68	3.886588731640537e-63
chr3-112811099-112812113	Excit.Thal	up	1.060566480460189	1.1093565595394087e-68	3.931836986147549e-63
chr15-78551785-78552172	Excit.Thal	up	1.588199257674177	1.1179289247104403e-68	3.962219591404978e-63
chr7-138932345-138932722	Excit.Thal	up	1.4424992232870752	1.1233590889040562e-68	3.981465450848201e-63
chr20-51156366-51156907	Excit.Thal	up	1.1982886374143824	1.1248472287373843e-68	3.986739790452475e-63
chr5-153968370-153969054	Excit.Thal	up	1.168815032209371	1.1258445285026967e-68	3.9902744701456833e-63
chr1-3323005-3323717	Excit.Thal	up	1.074091896677126	1.1276142622316583e-68	3.996546848914555e-63
chr5-169097560-169097927	Excit.Thal	up	1.5594973886638956	1.1349136400599932e-68	4.0224176687826307e-63
chr10-4713117-4713821	Excit.Thal	up	1.3583200207065418	1.1353578504025463e-68	4.0239920612892255e-63
chr5-154300020-154300492	Excit.Thal	up	1.4984442216664546	1.1365440835273764e-68	4.028196368041904e-63
chr17-4057851-4058297	Excit.Thal	up	1.463641666133923	1.149987140645987e-68	4.0758419232345394e-63
chr21-42037900-42038273	Excit.Thal	up	1.5638006311143395	1.1605589739101095e-68	4.113311143280906e-63
chr3-59830556-59831069	Excit.Thal	up	1.3906796838250468	1.164728452860032e-68	4.128088819049168e-63
chr8-23472187-23472652	Excit.Thal	up	1.0351896335174096	1.1701771352386442e-68	4.147400311569565e-63
chr14-70049914-70050559	Excit.Thal	up	1.0727352791872966	1.1851770974519268e-68	4.200563927643992e-63
chr1-214156003-214156639	Excit.Thal	up	1.2989329585009588	1.1862240716607464e-68	4.204274665983601e-63
chr2-214465292-214466025	Excit.Thal	up	1.322520060952881	1.1920358746370972e-68	4.2248731486825316e-63
chr1-82042227-82043140	Excit.Thal	up	1.1506632349803456	1.1994516473926626e-68	4.251156501271445e-63
chr8-12546856-12547260	Excit.Thal	up	1.0696378149543486	1.20357365136756e-68	4.2657659138594745e-63
chr3-10370220-10370724	Excit.Thal	up	1.023144069995459	1.222718233130082e-68	4.333619097771294e-63
chr2-174039558-174040219	Excit.Thal	up	1.1411317362690987	1.2265190406939979e-68	4.347090109979702e-63
chr2-37396513-37397451	Excit.Thal	up	1.213714451384805	1.2463373195257475e-68	4.417331044729131e-63
chr2-232809437-232810163	Excit.Thal	up	1.115292967327564	1.2559651489023068e-68	4.451454478997001e-63
chr2-219274210-219274772	Excit.Thal	up	1.129363384100917	1.2680102382830643e-68	4.4941452870347503e-63
chr2-239873620-239874401	Excit.Thal	up	1.105835788240332	1.276948243225207e-68	4.525823811050939e-63
chr3-75280768-75281386	Excit.Thal	up	1.3825688889301064	1.2810378517350987e-68	4.540318406012124e-63
chr2-219927837-219928464	Excit.Thal	up	1.4736973904478452	1.2913443391697239e-68	4.576847174102294e-63
chr5-115017658-115018066	Excit.Thal	up	1.9086898171338125	1.2936882062824669e-68	4.585154425116634e-63
chr11-68946467-68947042	Excit.Thal	up	1.1611388706484282	1.3091545332584292e-68	4.639970954501188e-63
chr12-107157990-107158371	Excit.Thal	up	1.9042931273074983	1.3170287961250294e-68	4.667879310666135e-63
chr10-126503927-126504822	Excit.Thal	up	1.041289624505847	1.3171286997831207e-68	4.668233394206326e-63
chr14-73809282-73809980	Excit.Thal	up	1.2272249900643315	1.3186405843721367e-68	4.6735918911609455e-63
chr10-131162150-131162519	Excit.Thal	up	1.4586055128508608	1.3427961826497922e-68	4.759205370356526e-63
chr10-129609041-129609883	Excit.Thal	up	1.0827494448674782	1.349160431217945e-68	4.781761858344202e-63
chr15-72998284-72998992	Excit.Thal	up	1.2870224520716105	1.3595859373911803e-68	4.8187124585986914e-63
chr3-51216310-51216978	Excit.Thal	up	1.268686018983451	1.3657559034961464e-68	4.840580360966217e-63
chr6-23003547-23004021	Excit.Thal	up	1.7307487676012214	1.3679231324037766e-68	4.848261562022086e-63
chr6-98287261-98287748	Excit.Thal	up	1.481522165350527	1.369315981115346e-68	4.8531981660680655e-63
chr1-94329986-94330363	Excit.Thal	up	1.4502107929436918	1.3784940538835394e-68	4.885727550476735e-63
chr9-92650801-92651224	Excit.Thal	up	1.2623422094417216	1.3850210643837328e-68	4.908860907442045e-63
chr18-14321101-14321589	Excit.Thal	up	1.5379385594192403	1.3859074014100931e-68	4.912002307447724e-63
chr6-17381273-17381814	Excit.Thal	up	1.4802523333288675	1.3859359449970176e-68	4.91210347305568e-63
chr19-16417731-16418038	Excit.Thal	up	1.1371909382545002	1.3925890891641727e-68	4.935683879270119e-63
chr2-50488507-50488718	Excit.Thal	up	1.688782336227388	1.393863481207874e-68	4.940200643271008e-63
chr1-178328760-178329007	Excit.Thal	up	1.9508920197502544	1.3979263678114369e-68	4.954600529115686e-63
chr7-79781725-79782096	Excit.Thal	up	1.93056482151851	1.4279863030923839e-68	5.061140454735182e-63
chr2-125844201-125844774	Excit.Thal	up	1.3144496431779569	1.437182410879442e-68	5.093733759759463e-63
chr16-22244373-22244725	Excit.Thal	up	1.512302537545315	1.4445457719079056e-68	5.119831352084595e-63
chr14-56422593-56423178	Excit.Thal	up	1.0366731207102409	1.4576489551481063e-68	5.166272309283676e-63
chr6-146214731-146215009	Excit.Thal	up	1.9400907090684627	1.4738980828163687e-68	5.223863280021915e-63
chr4-40805470-40806057	Excit.Thal	up	1.2807312524392698	1.4828143630344616e-68	5.25546480618489e-63
chr2-50773429-50773940	Excit.Thal	up	1.1818319302572151	1.5199779348024783e-68	5.387181795423684e-63
chr18-7607648-7608094	Excit.Thal	up	1.4577424884730692	1.5281802189735724e-68	5.416252741097084e-63
chr12-110667428-110668137	Excit.Thal	up	1.3556146122208252	1.5372370518615983e-68	5.448352421060471e-63
chr6-35168495-35168780	Excit.Thal	up	1.6326667051249584	1.5426154082439867e-68	5.46741466066875e-63
chr5-172154236-172154528	Excit.Thal	up	1.8416130304924243	1.5508717920746751e-68	5.496677349060667e-63
chr4-5730450-5731684	Excit.Thal	up	1.0402620445093749	1.5516833476864495e-68	5.499553705037699e-63
chr2-216666483-216666882	Excit.Thal	up	1.0341255929109776	1.559843933287743e-68	5.528476860555083e-63
chr1-189708329-189709106	Excit.Thal	up	1.3035573518231414	1.56436378442066e-68	5.544496342932925e-63
chr12-65496451-65497096	Excit.Thal	up	1.3739392315894956	1.5657810760313519e-68	5.549519578724121e-63
chr13-66349121-66349705	Excit.Thal	up	1.3975792556414135	1.5769057247252614e-68	5.588948114857507e-63
chr9-95788548-95789001	Excit.Thal	up	1.470163187086654	1.578927627712033e-68	5.596114244518373e-63
chr6-136377417-136378049	Excit.Thal	up	1.1694773116833534	1.5790255065783058e-68	5.59646115169016e-63
chr10-124658625-124659158	Excit.Thal	up	1.0134081740710417	1.602777390138593e-68	5.680643764998708e-63
chr13-108335477-108336329	Excit.Thal	up	1.195914381685733	1.6122889617261951e-68	5.714355152598067e-63
chr4-42651756-42651998	Excit.Thal	up	2.05545787101962	1.6174440206130962e-68	5.732625970057966e-63
chr2-195582768-195583935	Excit.Thal	up	1.0002227244194306	1.6255280597863323e-68	5.761277825897708e-63
chr6-14095786-14096570	Excit.Thal	up	1.1636983987211185	1.6272650162715606e-68	5.767434033920479e-63
chr2-160569372-160570030	Excit.Thal	up	1.5167661983174998	1.653882619914475e-68	5.861773475631878e-63
chr10-94803625-94804419	Excit.Thal	up	1.38388220002865	1.656861430683911e-68	5.872331125701452e-63
chr12-90085587-90086164	Excit.Thal	up	1.380254199906759	1.6796959962440223e-68	5.953262534687877e-63
chr22-29147334-29147728	Excit.Thal	up	1.3361456506193812	1.6890675707912512e-68	5.986477737776893e-63
chr2-68872076-68872405	Excit.Thal	up	2.0444931119179084	1.7148821052676244e-68	6.077970901594778e-63
chr18-22730960-22731621	Excit.Thal	up	1.4289787052163736	1.7283347157542523e-68	6.125650316312009e-63
chr2-107591965-107592655	Excit.Thal	up	1.2630838772023236	1.735454399097938e-68	6.150884254002868e-63
chr3-56458316-56459489	Excit.Thal	up	1.1557810370021575	1.7367427904079215e-68	6.155450634903277e-63
chr7-154625551-154626088	Excit.Thal	up	1.173128164022581	1.7609129289119367e-68	6.241115648296131e-63
chr13-92461448-92462428	Excit.Thal	up	1.1426269076598037	1.76962755450516e-68	6.272002460054915e-63
chr3-8749382-8750032	Excit.Thal	up	1.2734553476664965	1.7723500543827407e-68	6.281651680246029e-63
chr14-33611962-33612434	Excit.Thal	up	1.3520616210391387	1.7965564425550006e-68	6.367445171525561e-63
chr18-11283603-11284116	Excit.Thal	up	1.6438377021253014	1.818560033535292e-68	6.445431398857458e-63
chr12-3275464-3275754	Excit.Thal	up	1.182127414533841	1.8390170449121192e-68	6.517936161429779e-63
chrX-38916676-38917167	Excit.Thal	up	1.7086345633946416	1.8483103038994309e-68	6.550873794595559e-63
chr13-40764513-40764909	Excit.Thal	up	1.3047605633095802	1.8502651720956904e-68	6.557802336200151e-63
chr10-76901582-76902584	Excit.Thal	up	1.0074647965729056	1.8565308314292302e-68	6.580009399293051e-63
chr11-13363699-13364319	Excit.Thal	up	1.1442234197935073	1.862410912607179e-68	6.600849877007996e-63
chr8-22790857-22791192	Excit.Thal	up	1.6696172580217494	1.864256212558219e-68	6.607390081359469e-63
chr3-124364046-124364937	Excit.Thal	up	1.1694350296653688	1.8717369988143858e-68	6.633903858047888e-63
chr20-33640017-33640563	Excit.Thal	up	1.1204195896214482	1.8742484424866907e-68	6.642805042283456e-63
chr14-93288488-93289384	Excit.Thal	up	1.0755665121354747	1.8746689466275013e-68	6.644295414084523e-63
chr12-97320951-97321615	Excit.Thal	up	1.2375587532853412	1.8846226864855104e-68	6.679573956576271e-63
chr10-124224400-124224899	Excit.Thal	up	1.3087712448195927	1.888703722843291e-68	6.694038169687334e-63
chr10-112006517-112007346	Excit.Thal	up	1.264841952626128	1.89895309426997e-68	6.730364504366341e-63
chr11-11582061-11582675	Excit.Thal	up	1.0581040457903428	1.901371819178344e-68	6.738937070122846e-63
chr4-76274383-76275187	Excit.Thal	up	1.1975678917815884	1.9154893344822646e-68	6.788973073738766e-63
chr16-14337377-14337836	Excit.Thal	up	1.3314069044259345	1.9173186521105822e-68	6.795456632742931e-63
chr7-37100752-37101356	Excit.Thal	up	1.368800050674638	1.930135348921368e-68	6.840882210414559e-63
chr10-17272442-17273440	Excit.Thal	up	1.1897281189055668	1.961772015869339e-68	6.953010467244906e-63
chr6-2448809-2449502	Excit.Thal	up	1.1538840932554444	1.976064397859149e-68	7.003666242112289e-63
chr10-66058212-66058818	Excit.Thal	up	1.6665697180643888	1.978324767827615e-68	7.011677558373024e-63
chr2-241764476-241765090	Excit.Thal	up	1.1860362093604602	2.0176279941246113e-68	7.150978018176155e-63
chr1-1986329-1986734	Excit.Thal	up	1.2388124769451836	2.02795915056543e-68	7.187594219391525e-63
chr11-26247272-26247555	Excit.Thal	up	2.300005213952115	2.0395033764170904e-68	7.228509841866273e-63
chr17-82639594-82640288	Excit.Thal	up	1.0986938836657525	2.0408684746980238e-68	7.233348091448472e-63
chr3-34424743-34425039	Excit.Thal	up	1.998464773188932	2.044102155780472e-68	7.24480906562494e-63
chr11-73194469-73195032	Excit.Thal	up	1.2000744236254088	2.0671605669953178e-68	7.326533839573156e-63
chr11-57888449-57888787	Excit.Thal	up	1.7201085940473466	2.0697278239079193e-68	7.335632839885644e-63
chr10-112784581-112785307	Excit.Thal	up	1.2953183567720243	2.0700296638384068e-68	7.336702636059275e-63
chr20-36920235-36921113	Excit.Thal	up	1.071351000802434	2.0847939233506873e-68	7.389030862835675e-63
chr3-97725070-97725541	Excit.Thal	up	1.5364274562812446	2.099448549536382e-68	7.440970521694322e-63
chr5-107284905-107285629	Excit.Thal	up	1.3044154978490976	2.1044048982368523e-68	7.458537060575964e-63
chr12-65026006-65026458	Excit.Thal	up	1.8097624690931604	2.1045773596389574e-68	7.459148306900375e-63
chr2-1931549-1932051	Excit.Thal	up	1.2218124127440535	2.1052119525918707e-68	7.461397462973738e-63
chr3-15476394-15476823	Excit.Thal	up	1.3804695440269787	2.1053718683554123e-68	7.46196424441867e-63
chr5-37935169-37935613	Excit.Thal	up	1.6122581911863172	2.111985206038593e-68	7.485403566502283e-63
chr1-215661094-215661466	Excit.Thal	up	1.7029246797221802	2.1172569687147024e-68	7.504088011367084e-63
chr4-73308275-73308758	Excit.Thal	up	1.377080760363496	2.119203131113179e-68	7.510985697447886e-63
chr8-43409878-43410359	Excit.Thal	up	1.6940120673226833	2.123159756854597e-68	7.525008968231907e-63
chr13-76781109-76781628	Excit.Thal	up	1.8907451303906664	2.1339750790545166e-68	7.563341173938971e-63
chr8-106697040-106698023	Excit.Thal	up	1.0874804251081196	2.1478872230896196e-68	7.612649290435385e-63
chr3-108394550-108395007	Excit.Thal	up	1.454767823914859	2.162751706868535e-68	7.665332737068807e-63
chr12-27434708-27435410	Excit.Thal	up	1.0031443089757706	2.1672119411270427e-68	7.681140922339521e-63
chr14-72243717-72244181	Excit.Thal	up	1.441864367473353	2.178443939246901e-68	7.720949931675828e-63
chr4-121457430-121457679	Excit.Thal	up	1.932561494911773	2.1853513289617164e-68	7.745431447672563e-63
chr2-49711569-49712728	Excit.Thal	up	1.1128510271253051	2.1863144023954364e-68	7.748844820690026e-63
chr21-39943541-39943842	Excit.Thal	up	1.6276894465418184	2.1887707683314212e-68	7.75755079565864e-63
chr10-44051001-44051270	Excit.Thal	up	1.9066676609120976	2.194719300624303e-68	7.778633881237687e-63
chr21-17853409-17853860	Excit.Thal	up	1.3731721212423291	2.206247588575853e-68	7.819493015809966e-63
chr20-48541273-48541722	Excit.Thal	up	1.491875005621516	2.2143762172071343e-68	7.848302907836386e-63
chr3-8464599-8465005	Excit.Thal	up	1.5665808762615567	2.239282435358342e-68	7.936576771518804e-63
chr12-77808359-77809560	Excit.Thal	up	1.0009769865943006	2.2907202622495207e-68	8.118885289477862e-63
chr20-8534037-8534934	Excit.Thal	up	1.1067482980968326	2.303910201100411e-68	8.165633730250133e-63
chr20-39172152-39172562	Excit.Thal	up	1.8443838405166997	2.316127608115941e-68	8.208935275064923e-63
chr2-151508240-151508831	Excit.Thal	up	1.2202299490622694	2.332898280632053e-68	8.268374731130154e-63
chr15-36703465-36703914	Excit.Thal	up	1.602490809449535	2.3394433055659573e-68	8.291571935752145e-63
chr10-71010729-71010940	Excit.Thal	up	1.494560130324695	2.3396475811528195e-68	8.292295939500881e-63
chr6-4366832-4367304	Excit.Thal	up	1.177895103730597	2.344580620197237e-68	8.309779863134057e-63
chr11-40004981-40005476	Excit.Thal	up	1.5774693600763268	2.3454827142740483e-68	8.312977110065796e-63
chr16-57172643-57173500	Excit.Thal	up	1.1318026622436412	2.346773226374205e-68	8.317551007576776e-63
chr18-11995309-11995750	Excit.Thal	up	1.174244969379472	2.3638319669044687e-68	8.378011448701163e-63
chr4-164055949-164056321	Excit.Thal	up	1.598001476873359	2.364637428369023e-68	8.380866205496909e-63
chr22-23539351-23539848	Excit.Thal	up	1.1319812373170746	2.370741983595099e-68	8.402502275356931e-63
chr7-55435400-55435811	Excit.Thal	up	1.1420452838452675	2.374980514855925e-68	8.417524689778111e-63
chr11-13863919-13864829	Excit.Thal	up	1.1864018654524195	2.381577551111169e-68	8.440906235525762e-63
chr8-53541916-53542680	Excit.Thal	up	1.2508452518711186	2.4294317684340334e-68	8.610513545272323e-63
chr15-26115580-26116323	Excit.Thal	up	1.2544595036944006	2.43578434332408e-68	8.633028658826371e-63
chr6-65826457-65826992	Excit.Thal	up	1.707471398276398	2.470116902394542e-68	8.754711831311858e-63
chr1-202437538-202437928	Excit.Thal	up	1.5037005089089424	2.4726875989751288e-68	8.7638230226676e-63
chr4-102418642-102418980	Excit.Thal	up	1.9122757579219825	2.480290686590928e-68	8.790770265949897e-63
chr5-6843562-6844141	Excit.Thal	up	1.283887497515714	2.485238327359049e-68	8.808305941742309e-63
chr3-156388731-156389471	Excit.Thal	up	1.1222906250203095	2.4935013420439107e-68	8.837592131539131e-63
chr18-58998869-58999382	Excit.Thal	up	1.161863700618836	2.502809437058715e-68	8.870582347295351e-63
chr3-132210465-132211064	Excit.Thal	up	1.291425923791751	2.512508893786815e-68	8.904959646803919e-63
chr5-138983561-138984236	Excit.Thal	up	1.004191908385626	2.5232368810613275e-68	8.94298231570161e-63
chr14-51103971-51105155	Excit.Thal	up	1.0936977825003065	2.5775811735581968e-68	9.13559207438364e-63
chr10-120108266-120108660	Excit.Thal	up	1.6316296019141432	2.5794636479454526e-68	9.14226403423067e-63
chr18-27627932-27628368	Excit.Thal	up	1.5913442199962136	2.580108203071288e-68	9.144548498735412e-63
chr2-188340281-188341345	Excit.Thal	up	1.0880602598557405	2.609396308280339e-68	9.248352865622592e-63
chr9-17178064-17178833	Excit.Thal	up	1.1076065518082086	2.6223404359206596e-68	9.294230090011796e-63
chr20-16899059-16899415	Excit.Thal	up	1.6426440055390366	2.622586204490612e-68	9.295101155265852e-63
chr18-48054206-48054602	Excit.Thal	up	1.2969795974198846	2.6452182582403568e-68	9.375314811768386e-63
chr2-75637367-75638165	Excit.Thal	up	1.1253607478189536	2.6654567672121568e-68	9.447045147191688e-63
chr4-159543482-159544383	Excit.Thal	up	1.070672667608079	2.6768181679588093e-68	9.487312791788012e-63
chr12-12008995-12009571	Excit.Thal	up	1.1985749586575976	2.7130688628421453e-68	9.615794317128276e-63
chr3-45545331-45545979	Excit.Thal	up	1.0587153289404785	2.7345553835980013e-68	9.691947918317218e-63
chr5-10484554-10485209	Excit.Thal	up	1.02844895110657	2.7433276444437894e-68	9.723039003819899e-63
chr10-131524443-131524772	Excit.Thal	up	2.218513568844778	2.789237803297362e-68	9.885756084336677e-63
chr3-11789409-11790001	Excit.Thal	up	1.161275435304279	2.8061774900061572e-68	9.945794568954323e-63
chr5-16698952-16699402	Excit.Thal	up	1.4329045911530134	2.816092327962244e-68	9.980935233380183e-63
chr1-168722919-168723366	Excit.Thal	up	1.3038734194223285	2.818524539985215e-68	9.9895556008426e-63
chr16-52439102-52439866	Excit.Thal	up	1.0429282311571364	2.860662034926344e-68	1.0138901417287696e-62
chr13-98845697-98846295	Excit.Thal	up	1.2040784949763146	2.871018409545769e-68	1.0175606998032592e-62
chr11-50246424-50247726	Excit.Thal	up	1.0671568119252268	2.8777439479461936e-68	1.0199443987508296e-62
chr22-48181249-48181724	Excit.Thal	up	1.4830814353664183	2.898672237347374e-68	1.027361907721843e-62
chr2-131388887-131389865	Excit.Thal	up	1.142363474886459	2.9025942911512516e-68	1.0287519816412822e-62
chr5-28751264-28751665	Excit.Thal	up	1.8773710001295485	2.926194560580619e-68	1.0371165071337858e-62
chr3-157870819-157871256	Excit.Thal	up	1.690443105029571	2.929804842008855e-68	1.0383960811289886e-62
chr6-64987985-64988371	Excit.Thal	up	1.7470189373803686	2.961217621890262e-68	1.0495295556384563e-62
chr13-79782528-79783190	Excit.Thal	up	1.062000659149073	2.985829429698253e-68	1.0582525956208031e-62
chr1-5493572-5494266	Excit.Thal	up	1.153188366048948	2.997931629330335e-68	1.0625419177254039e-62
chr16-49484407-49484753	Excit.Thal	up	1.1274138388799888	3.0017235301829993e-68	1.0638858621851097e-62
chr6-135117361-135117664	Excit.Thal	up	1.9088886978241044	3.009260311314327e-68	1.0665570858375802e-62
chr12-131076944-131077591	Excit.Thal	up	1.2377447075544183	3.0197360697168198e-68	1.070269956509384e-62
chr1-19467420-19467961	Excit.Thal	up	1.2612071321334444	3.0437533162553807e-68	1.078782269113813e-62
chr4-151267893-151268291	Excit.Thal	up	1.8752964982670992	3.0631422707662896e-68	1.085654199316342e-62
chr1-37169861-37170877	Excit.Thal	up	1.2132396589641692	3.0647042562707127e-68	1.0862078060287475e-62
chr15-42080659-42081546	Excit.Thal	up	1.0066652447714683	3.1102222793218568e-68	1.102340531348649e-62
chr7-29713105-29713595	Excit.Thal	up	1.4858955218902263	3.1264054999504293e-68	1.108076269319931e-62
chr4-8191208-8191603	Excit.Thal	up	1.270542344205133	3.133070185974684e-68	1.1104384006640774e-62
chr4-86816179-86816918	Excit.Thal	up	1.2773474948473176	3.1653627186443702e-68	1.121883681555531e-62
chr4-122588896-122589158	Excit.Thal	up	1.6734461652381585	3.1668527889422868e-68	1.1224117997208702e-62
chr6-4981878-4982241	Excit.Thal	up	1.7704657233542358	3.2366968407607232e-68	1.1471662777866197e-62
chr9-114178988-114179237	Excit.Thal	up	1.3428084306226031	3.2597816613896844e-68	1.1553481153380388e-62
chr17-11977871-11978668	Excit.Thal	up	1.3875248212699978	3.2748861369721534e-68	1.1607015190963554e-62
chr3-133778148-133778590	Excit.Thal	up	1.5887453494506127	3.2783560207421017e-68	1.1619313326515195e-62
chr19-13363914-13364197	Excit.Thal	up	1.6354300799464814	3.2833685340173168e-68	1.1637078926690874e-62
chr17-37135257-37135662	Excit.Thal	up	1.3408515733743749	3.300856519895268e-68	1.1699060720638803e-62
chr2-109523191-109524040	Excit.Thal	up	1.019464631118384	3.352009821352626e-68	1.1880360809329044e-62
chr3-184443309-184444046	Excit.Thal	up	1.1593090421921302	3.3595834696100286e-68	1.1907203712165345e-62
chr14-97130315-97130874	Excit.Thal	up	1.4766924854664238	3.421750561807677e-68	1.212753942868686e-62
chr13-90409842-90410217	Excit.Thal	up	2.019941725959911	3.42495890492376e-68	1.2138910598776035e-62
chr6-152351145-152351439	Excit.Thal	up	1.7545500475550768	3.451411669849269e-68	1.223266581086327e-62
chr19-48190399-48190786	Excit.Thal	up	1.419220680436854	3.4542592433640014e-68	1.2242758323292865e-62
chr7-2943885-2944561	Excit.Thal	up	1.4177853847265771	3.4550230068650633e-68	1.2245465292081502e-62
chr16-86960234-86960637	Excit.Thal	up	1.4277416417782145	3.4674950135918622e-68	1.228966920192296e-62
chr14-70267110-70267337	Excit.Thal	up	2.2545623641845625	3.493217521890167e-68	1.2380836201959227e-62
chr20-60271545-60272122	Excit.Thal	up	1.2993543119877562	3.515828922509523e-68	1.2460976658604375e-62
chr7-154857625-154858046	Excit.Thal	up	1.1234767130204366	3.5229994039350903e-68	1.2486390637396945e-62
chr12-54474333-54474669	Excit.Thal	up	2.107579582851569	3.5516217789961006e-68	1.258783549020693e-62
chr1-38803996-38804561	Excit.Thal	up	1.014096473499975	3.5770543177899253e-68	1.2677974765826945e-62
chr4-65442807-65443261	Excit.Thal	up	1.7133266148320248	3.674338936494826e-68	1.302277577567179e-62
chr10-74117748-74118225	Excit.Thal	up	1.1413372206748216	3.6750544752802957e-68	1.3025311824012188e-62
chr9-81565971-81566602	Excit.Thal	up	1.37802387228825	3.675268639841011e-68	1.3026070876756502e-62
chr11-73555537-73556002	Excit.Thal	up	1.4736958695891746	3.6771913047527927e-68	1.3032885281870087e-62
chr19-44984144-44984355	Excit.Thal	up	1.6339819970596583	3.681053917506387e-68	1.3046575347122012e-62
chr6-157420516-157420875	Excit.Thal	up	1.72785201353202	3.728889310808306e-68	1.321611593983234e-62
chr5-152595462-152595816	Excit.Thal	up	1.8238623108833965	3.819731924055537e-68	1.3538084871833837e-62
chr3-113614055-113614669	Excit.Thal	up	1.197520716410987	3.837036578655259e-68	1.3599416893898903e-62
chr10-74039424-74040032	Excit.Thal	up	1.4232730298758716	3.861572143427103e-68	1.368637706934151e-62
chr1-9281481-9282212	Excit.Thal	up	1.0967973470124384	3.865962428403448e-68	1.370193733686892e-62
chr15-66001552-66001784	Excit.Thal	up	1.686988342558899	3.885432044310366e-68	1.3770942523047011e-62
chr1-240985002-240985297	Excit.Thal	up	1.8449451373404275	3.907936350012482e-68	1.385070340853174e-62
chr14-50761569-50761915	Excit.Thal	up	1.7243031020180577	3.936968577120531e-68	1.3953600879459442e-62
chr18-49562443-49562759	Excit.Thal	up	1.4652869267607298	3.959343041323299e-68	1.4032901574210102e-62
chr15-71329497-71329956	Excit.Thal	up	1.5767545279688218	3.973336020081021e-68	1.4082496189172158e-62
chr21-36309434-36310128	Excit.Thal	up	1.289879768230325	3.9912328348939135e-68	1.4145926975072752e-62
chr9-85303468-85303679	Excit.Thal	up	2.105937895591221	4.00810303603038e-68	1.4205719185450677e-62
chr5-121108340-121109163	Excit.Thal	up	1.1238932176977396	4.011764532518093e-68	1.4218696444377252e-62
chr11-19295959-19296371	Excit.Thal	up	1.6466888352611613	4.022408303902045e-68	1.4256420631104824e-62
chr22-32100833-32101201	Excit.Thal	up	1.8016858423789444	4.067679463653346e-68	1.4416872939053371e-62
chr20-63065858-63066304	Excit.Thal	up	1.1712735491659827	4.0719024077209026e-68	1.4431840108564812e-62
chr10-83914854-83915181	Excit.Thal	up	1.7130235152743811	4.0926380148028906e-68	1.4505332283965144e-62
chr11-35428540-35429014	Excit.Thal	up	1.3662698645064926	4.1039666217399255e-68	1.4545483699101734e-62
chr2-98021033-98021806	Excit.Thal	up	1.0218761964476055	4.107706647646311e-68	1.455873928592044e-62
chr13-96573337-96574115	Excit.Thal	up	1.1968593054167864	4.116319989279695e-68	1.4589267122004558e-62
chr14-90093406-90093730	Excit.Thal	up	1.586521403323144	4.118545305693216e-68	1.459715419970318e-62
chr7-68445865-68446755	Excit.Thal	up	1.3243653007219018	4.1190822627644206e-68	1.4599057309802797e-62
chr9-36142764-36143245	Excit.Thal	up	1.0718243521562818	4.165006458173818e-68	1.4761824139382554e-62
chr18-12346035-12346806	Excit.Thal	up	1.127464421950946	4.170524000735962e-68	1.4781379689608434e-62
chr7-7478386-7479106	Excit.Thal	up	1.0944276675561664	4.189094682089624e-68	1.484719882699615e-62
chr15-99408958-99409379	Excit.Thal	up	1.099599361205168	4.236500233029395e-68	1.5015215950914432e-62
chr1-99441751-99442138	Excit.Thal	up	1.7504583045962816	4.291319697747117e-68	1.5209509838740218e-62
chr9-33315173-33315864	Excit.Thal	up	1.103853835165959	4.320619537451914e-68	1.5313355795613949e-62
chr12-96842953-96843395	Excit.Thal	up	1.5939382863985951	4.321001159527935e-68	1.5314708359656884e-62
chr2-78521731-78522387	Excit.Thal	up	1.29700306522551	4.3293845462105665e-68	1.5344421177906798e-62
chr19-9875768-9876248	Excit.Thal	up	1.0939231782582377	4.393715567354719e-68	1.5572426399596962e-62
chr8-96180139-96180582	Excit.Thal	up	1.2534173848618917	4.4075952875692256e-68	1.562161959796723e-62
chr1-228346668-228347234	Excit.Thal	up	1.074602087398894	4.4321958474251904e-68	1.5708810132236732e-62
chr6-130833019-130833477	Excit.Thal	up	1.6291656084310575	4.460376094657097e-68	1.5808687973488414e-62
chr9-85489237-85489732	Excit.Thal	up	1.5546970041819894	4.470197386598487e-68	1.5843497087451687e-62
chr1-43841055-43841548	Excit.Thal	up	1.3225222718340528	4.515858104738668e-68	1.6005330087720023e-62
chr10-126398001-126398646	Excit.Thal	up	1.3685386210778074	4.5888499394345514e-68	1.6264031397840911e-62
chr14-50743084-50743468	Excit.Thal	up	1.6434390078453882	4.6076149453540015e-68	1.6330539270070925e-62
chr2-24176355-24176595	Excit.Thal	up	1.7871875069854366	4.6479952805203416e-68	1.6473657272984224e-62
chr17-12742272-12742629	Excit.Thal	up	1.3444329010726903	4.675015475704585e-68	1.6569423599765975e-62
chr1-240962010-240962384	Excit.Thal	up	1.5661268323684232	4.725873255530298e-68	1.6749676285913255e-62
chr19-49055986-49056553	Excit.Thal	up	1.102196625505246	4.760935902727317e-68	1.687394707324129e-62
chr6-169139164-169139940	Excit.Thal	up	1.1931946444402994	4.774746150836029e-68	1.6922894045100598e-62
chr1-168405994-168406252	Excit.Thal	up	1.9763812862888328	4.805054510106685e-68	1.7030314447445618e-62
chr2-98237616-98237815	Excit.Thal	up	2.322887502165317	4.807079226230158e-68	1.7037490547566238e-62
chr5-14361345-14361623	Excit.Thal	up	1.367520557403615	4.838402772808981e-68	1.714850902752823e-62
chr9-85220938-85221304	Excit.Thal	up	1.8132027229898255	4.8428059415744486e-68	1.716411495842524e-62
chr1-94022080-94022972	Excit.Thal	up	1.0246366070780877	4.848803019265765e-68	1.7185370101032689e-62
chr9-94479361-94480679	Excit.Thal	up	1.0594153934681572	4.887752664133076e-68	1.732341737985365e-62
chr5-108078431-108078906	Excit.Thal	up	1.4818856599087922	4.8965989125055265e-68	1.7354770695647713e-62
chr1-12658983-12659354	Excit.Thal	up	1.3984949448260795	4.91300979553112e-68	1.7412934967811171e-62
chr22-37822018-37822326	Excit.Thal	up	1.170684666632094	4.939390914125127e-68	1.750643624738798e-62
chr17-27407944-27408808	Excit.Thal	up	1.2428825202924911	4.995961841659855e-68	1.7706937757302942e-62
chr18-49993393-49993679	Excit.Thal	up	1.7345511991938056	5.021319682627267e-68	1.779681228515169e-62
chr3-108805044-108805408	Excit.Thal	up	2.1383808978208583	5.105166859230579e-68	1.8093987640827975e-62
chr6-27347697-27348971	Excit.Thal	up	1.022487307072118	5.136349069941314e-68	1.8204505191139499e-62
chr22-44357902-44358386	Excit.Thal	up	1.3684519436689948	5.146826774694673e-68	1.8241640796211591e-62
chr10-3028459-3029106	Excit.Thal	up	1.4557884136122836	5.149387007389208e-68	1.82507149009392e-62
chr11-78779502-78779748	Excit.Thal	up	1.7023241635231257	5.152308619621308e-68	1.826106982509282e-62
chr1-102155772-102156064	Excit.Thal	up	2.093072547181222	5.202338169907396e-68	1.8438387058694287e-62
chr3-183285706-183286161	Excit.Thal	up	1.2548270091932734	5.209532220667303e-68	1.8463884573100088e-62
chr5-115494302-115494932	Excit.Thal	up	1.344264622090765	5.216655770728171e-68	1.848913221540332e-62
chr19-18986746-18987018	Excit.Thal	up	1.1341875108646755	5.2812211356653045e-68	1.8717968010081756e-62
chr10-17613809-17614106	Excit.Thal	up	1.6555648115194035	5.294836871640427e-68	1.8766225582311584e-62
chr10-115726922-115727611	Excit.Thal	up	1.4682491525206238	5.300161048556132e-68	1.878509579634507e-62
chr1-53674828-53675104	Excit.Thal	up	1.2698231261831183	5.317230751939146e-68	1.884559509256032e-62
chr10-5949255-5949647	Excit.Thal	up	1.1060397989377653	5.411983470301008e-68	1.9181422414614344e-62
chr11-113433168-113433649	Excit.Thal	up	1.2563503021489062	5.531158270789914e-68	1.960380770124715e-62
chr7-70539246-70539474	Excit.Thal	up	1.7082663710497026	5.665567659946443e-68	2.008018817876518e-62
chr6-167116012-167116584	Excit.Thal	up	1.1757899803911125	5.738496409182187e-68	2.0338665898243965e-62
chr18-76739514-76739995	Excit.Thal	up	1.293575618549447	5.762608053723566e-68	2.042412359440975e-62
chr1-92715531-92716303	Excit.Thal	up	1.230971017053402	5.781186978535633e-68	2.0489971948674916e-62
chr5-114253190-114253665	Excit.Thal	up	1.5189605716821353	5.825941014890625e-68	2.06485914420261e-62
chr5-66272924-66273518	Excit.Thal	up	1.2992173643883542	5.8370169857389365e-68	2.068784745170522e-62
chr10-112744136-112744849	Excit.Thal	up	1.313651610633077	5.865941502729051e-68	2.079036317104744e-62
chr3-125440278-125441095	Excit.Thal	up	1.24239303809919	5.9720661263988185e-68	2.1166495368489015e-62
chr9-120723510-120723806	Excit.Thal	up	1.663372035647988	6.033311487285312e-68	2.138356423881097e-62
chr9-19476121-19476400	Excit.Thal	up	1.8176001378006776	6.041145680105015e-68	2.1411330576712197e-62
chr18-49639652-49640831	Excit.Thal	up	1.03601558586091	6.0791447953392524e-68	2.1546008940881144e-62
chr4-144206432-144206766	Excit.Thal	up	1.8913064918954796	6.1423935349007705e-68	2.1770178286072053e-62
chr2-48854696-48855046	Excit.Thal	up	1.8748688240231557	6.1958915223818985e-68	2.1959788528202052e-62
chr10-115239262-115239953	Excit.Thal	up	1.3656957255337203	6.2084967180765206e-68	2.2004464493042704e-62
chr1-215063163-215063768	Excit.Thal	up	1.4311980648608662	6.233327094302501e-68	2.209246955398164e-62
chr10-129744030-129745001	Excit.Thal	up	1.0838192291513615	6.259337587749849e-68	2.2184657245382403e-62
chr11-99591034-99591500	Excit.Thal	up	1.734274596225598	6.344890172533227e-68	2.248787699400089e-62
chr18-62678977-62679752	Excit.Thal	up	1.006969710355322	6.359466843030176e-68	2.2539540358409697e-62
chr2-117931968-117932843	Excit.Thal	up	1.0369515527832909	6.36274364434014e-68	2.255115416145254e-62
chr7-26101375-26101882	Excit.Thal	up	1.3428797600254678	6.3959601014603974e-68	2.2668881589601016e-62
chr2-186737802-186738355	Excit.Thal	up	1.1455344929212057	6.399089774537425e-68	2.267997393340426e-62
chr2-44463205-44463416	Excit.Thal	up	2.7925241448011935	6.409920014540877e-68	2.2718359011536505e-62
chr12-64468782-64469326	Excit.Thal	up	1.1772983980374718	6.413292268120565e-68	2.2730311121286313e-62
chr7-136942127-136943137	Excit.Thal	up	1.0954003386869693	6.423269240549814e-68	2.276567200581868e-62
chr1-39430447-39430933	Excit.Thal	up	1.4288327982342617	6.466239961131387e-68	2.2917970982239916e-62
chr10-119974104-119974920	Excit.Thal	up	1.1925514298042517	6.4729679003282405e-68	2.2941816480738364e-62
chr8-124280273-124280833	Excit.Thal	up	1.161537882559045	6.530412753855981e-68	2.314541540285406e-62
chr5-144032230-144032885	Excit.Thal	up	1.184967679031515	6.557902488024154e-68	2.324284589317961e-62
chr9-74710800-74712036	Excit.Thal	up	1.055819079439277	6.572623816997342e-68	2.3295021963392827e-62
chr9-85193908-85194157	Excit.Thal	up	2.046412879600656	6.592363981904315e-68	2.3364986042864365e-62
chr1-79388000-79388272	Excit.Thal	up	2.201329576096753	6.6173082190710685e-68	2.3453394655442637e-62
chr13-98068523-98068882	Excit.Thal	up	1.4379758217245828	6.646832055071058e-68	2.35580345111856e-62
chr6-157644172-157644692	Excit.Thal	up	1.095439041644906	6.662385743938342e-68	2.361316067295347e-62
chr6-26330168-26330421	Excit.Thal	up	1.7074473642895036	6.7423357499161435e-68	2.3896523481640296e-62
chr18-60562549-60563388	Excit.Thal	up	1.2610451434654686	6.747813244815154e-68	2.391593709293611e-62
chr3-74389975-74390719	Excit.Thal	up	1.2622673139488043	6.7852635253433016e-68	2.4048670249697996e-62
chr19-42884592-42885420	Excit.Thal	up	1.1092520402719646	6.8026441328941734e-68	2.4110271468010177e-62
chr14-93688109-93688773	Excit.Thal	up	1.1629051694653327	6.816039090226016e-68	2.4157746545533555e-62
chr13-42148394-42149149	Excit.Thal	up	1.2421873940209571	6.970607407394538e-68	2.4705575303658092e-62
chr9-85352777-85353328	Excit.Thal	up	1.5022753685216466	6.989910830540899e-68	2.4773991461144583e-62
chr6-134902984-134903801	Excit.Thal	up	1.0248219275511965	7.0424280030258666e-68	2.4960125449724432e-62
chr1-74522125-74522513	Excit.Thal	up	1.505390719940899	7.1722538878527956e-68	2.5420260842022272e-62
chr19-13589060-13589547	Excit.Thal	up	1.080481643534238	7.178976546551604e-68	2.544408762511552e-62
chr14-105119142-105119744	Excit.Thal	up	1.430678089299278	7.1907903674115455e-68	2.548595875969837e-62
chr4-129042408-129043078	Excit.Thal	up	1.301628907179437	7.286799154391149e-68	2.582623790295083e-62
chr20-59802209-59802848	Excit.Thal	up	1.2068114843080615	7.464297394601768e-68	2.6455336040817316e-62
chr1-94309310-94309700	Excit.Thal	up	1.834956875853678	7.47967391955647e-68	2.650983428938802e-62
chr5-133343002-133343484	Excit.Thal	up	1.249036980512681	7.482653822153354e-68	2.6520395809167024e-62
chr17-40032316-40032643	Excit.Thal	up	1.5679258195331784	7.540715721559101e-68	2.6726181696135845e-62
chr16-13021922-13022397	Excit.Thal	up	1.3865064127988234	7.664042658237515e-68	2.7163283191458313e-62
chr1-4825900-4826597	Excit.Thal	up	1.264254741688449	7.742645004527376e-68	2.744186955729615e-62
chr8-71088374-71088841	Excit.Thal	up	1.3772436004099131	7.759988852396718e-68	2.750334049010707e-62
chr1-176529285-176529727	Excit.Thal	up	1.65780506257489	7.859410877042183e-68	2.785571700095676e-62
chr5-91277865-91278132	Excit.Thal	up	1.7588575050358943	7.862649064024561e-68	2.7867193945169053e-62
chr16-12603763-12604538	Excit.Thal	up	1.3811590736421215	8.068269299593534e-68	2.8595963465084383e-62
chr9-84585526-84586602	Excit.Thal	up	1.0432898836134783	8.097902013412133e-68	2.8700989211035954e-62
chr16-6309267-6309749	Excit.Thal	up	1.480678123072772	8.126332480820852e-68	2.8801753895149304e-62
chr11-7495895-7496622	Excit.Thal	up	1.282189457082806	8.128323279639956e-68	2.880880978386391e-62
chr6-24601381-24601640	Excit.Thal	up	1.5275115293935215	8.154969033010402e-68	2.890324899524712e-62
chr8-126842821-126843199	Excit.Thal	up	1.80648578146816	8.185880560646339e-68	2.9012807177070793e-62
chr17-36836432-36837351	Excit.Thal	up	1.1775763286984922	8.219575144429352e-68	2.913222920564373e-62
chr18-9082610-9083289	Excit.Thal	up	1.3578888477928532	8.248557500688667e-68	2.923494992181581e-62
chr15-100314754-100315586	Excit.Thal	up	1.1796235524879326	8.254096048828254e-68	2.925457992105954e-62
chr6-138509422-138509690	Excit.Thal	up	1.7483486789947549	8.264924378074818e-68	2.9292958226991674e-62
chr9-92601403-92602023	Excit.Thal	up	1.210636103280175	8.371015469910469e-68	2.966897157923018e-62
chr3-12519987-12520390	Excit.Thal	up	1.4008857311864906	8.4317064402241592e-68	2.988407555076448e-62
chr10-115733427-115733659	Excit.Thal	up	1.895275515986199	8.457532756514339e-68	2.997561047227595e-62
chr2-112620205-112620529	Excit.Thal	up	1.5752251920619424	8.481334890818703e-68	3.005997118678419e-62
chr9-99041414-99041762	Excit.Thal	up	1.5695287482721545	8.54401366532737e-68	3.0282120433336533e-62
chr6-151034914-151035346	Excit.Thal	up	1.6594978780317955	8.580103672099873e-68	3.0410032439839973e-62
chr14-47723109-47723512	Excit.Thal	up	1.7832138714839956	8.618545017993472e-68	3.054627818002336e-62
chr6-165298340-165298658	Excit.Thal	up	1.576233640659916	8.688636538516611e-68	3.07947000516375e-62
chr6-168557926-168558785	Excit.Thal	up	1.2702692013568142	8.854600229753434e-68	3.138291686430361e-62
chr3-121992908-121993837	Excit.Thal	up	1.1029775289229886	8.915871997191416e-68	3.1600079326045676e-62
chr3-76600932-76601672	Excit.Thal	up	1.2789516159789236	8.988171477123718e-68	3.185632675779574e-62
chr8-138752568-138752964	Excit.Thal	up	1.52211165431563	9.000827146794841e-68	3.1901181615027607e-62
chr19-23699421-23700015	Excit.Thal	up	1.5900189615255176	9.00377283788138e-68	3.191162188066108e-62
chr2-90036422-90036682	Excit.Thal	up	1.648113995780248	9.039242749305298e-68	3.2037336114225306e-62
chr5-116710115-116710560	Excit.Thal	up	1.8673269567770912	9.051649894335972e-68	3.208131013800027e-62
chr11-79212725-79213110	Excit.Thal	up	1.497727354021241	9.07658162285958e-68	3.2169674416820067e-62
chr2-220478274-220478757	Excit.Thal	up	1.875313690774477	9.080093878112042e-68	3.2182122727498612e-62
chr12-131776219-131776698	Excit.Thal	up	1.2457378446355607	9.110714107256087e-68	3.2290648474642393e-62
chr6-163170162-163170767	Excit.Thal	up	1.452231391939784	9.114764033916293e-68	3.230500242720782e-62
chr2-216583082-216583591	Excit.Thal	up	1.551566442604654	9.1771115633996515e-68	3.252597765857922e-62
chr1-20263617-20264097	Excit.Thal	up	1.617279015402866	9.191363676012475e-68	3.2576490708707213e-62
chr14-91048456-91048756	Excit.Thal	up	2.0063894888836273	9.205261565595884e-68	3.2625748303863207e-62
chr14-70106814-70107784	Excit.Thal	up	1.1800868378606073	9.217312026969264e-68	3.2668458151585816e-62
chr9-100884216-100885053	Excit.Thal	up	1.08511976663381	9.231568627643018e-68	3.2718987108523765e-62
chr7-48107933-48108341	Excit.Thal	up	1.1617761383088538	9.293510754562776e-68	3.293852549185912e-62
chr16-85045791-85046188	Excit.Thal	up	1.2813337822728128	9.295071780304707e-68	3.294405815734496e-62
chr6-142088124-142089203	Excit.Thal	up	1.0154734970149448	9.296571195911035e-68	3.294937246110769e-62
chr19-10800492-10800777	Excit.Thal	up	1.2990191702121816	9.479001010252804e-68	3.3595949330588505e-62
chr1-37434291-37434744	Excit.Thal	up	1.1067691125148107	9.527173965221288e-68	3.376668632623555e-62
chr12-3299794-3300193	Excit.Thal	up	1.0304618982364144	9.649162530669646e-68	3.4199044299325893e-62
chr10-10965996-10966599	Excit.Thal	up	1.411447084125744	9.65675923823778e-68	3.4225968930124253e-62
chr3-5615314-5615694	Excit.Thal	up	1.986210727986928	9.738677399840691e-68	3.4516307374385376e-62
chr16-3657036-3657461	Excit.Thal	up	1.0941524548665242	9.774660397495056e-68	3.464384011382185e-62
chr3-28958430-28959541	Excit.Thal	up	1.0150841474008727	9.815231056010322e-68	3.4787632670264584e-62
chr2-219877746-219878127	Excit.Thal	up	1.5079086411606024	9.921414452537034e-68	3.5163973173404382e-62
chr9-18297958-18298524	Excit.Thal	up	1.5831589599772404	9.973387294097898e-68	3.5348177917106473e-62
chr7-132333151-132333693	Excit.Thal	up	1.1885233568034876	9.990274643653866e-68	3.5408030905770215e-62
chr20-13130121-13130734	Excit.Thal	up	1.1970960834487	1.0118411362040389e-67	3.5862179469911645e-62
chr10-131737577-131738493	Excit.Thal	up	1.1859398571455948	1.0339871203381652e-67	3.6647088512585423e-62
chr15-34088305-34088710	Excit.Thal	up	1.615315462102718	1.0421628739415543e-67	3.693685765967354e-62
chr15-100113627-100113990	Excit.Thal	up	1.4072680088721587	1.0456634333812015e-67	3.706092623761324e-62
chr6-53686477-53686862	Excit.Thal	up	1.5767110612228237	1.0538169406144006e-67	3.734990691772589e-62
chr2-176310793-176312011	Excit.Thal	up	1.004787604845247	1.061585176706972e-67	3.7625232625436855e-62
chr16-49491738-49492078	Excit.Thal	up	1.235065715252706	1.0671910930194636e-67	3.782392031434234e-62
chr3-113958335-113958671	Excit.Thal	up	1.3635684571276827	1.0790244392186281e-67	3.824332368700622e-62
chr2-128899191-128899634	Excit.Thal	up	1.3679726410712107	1.0827170085309884e-67	3.8374197574859552e-62
chr21-42445462-42445823	Excit.Thal	up	1.508431953559057	1.1040253522142623e-67	3.912941854585399e-62
chr5-94778275-94779178	Excit.Thal	up	1.1805717131386024	1.1208607836198264e-67	3.97261083234457e-62
chr1-81690713-81691001	Excit.Thal	up	2.041623855941468	1.1325816416259796e-67	4.014152483332878e-62
chr4-184090622-184090931	Excit.Thal	up	1.6063215869905636	1.1423437114361274e-67	4.0487516992574955e-62
chr19-32876292-32877076	Excit.Thal	up	1.0129585891055823	1.1473046693962532e-67	4.066334574507671e-62
chr2-179777863-179778483	Excit.Thal	up	1.3962563911719452	1.1490290714835104e-67	4.0724462866054324e-62
chr15-23090762-23091580	Excit.Thal	up	1.2860129437121182	1.1532513798348074e-67	4.087411202979516e-62
chr17-17902870-17903117	Excit.Thal	up	1.653973297905794	1.1566439348784856e-67	4.099435266193073e-62
chr2-111101582-111102546	Excit.Thal	up	1.2098180055680818	1.1752745633151886e-67	4.165466871029857e-62
chr4-31136093-31136433	Excit.Thal	up	1.7938700096162683	1.188666397904905e-67	4.212930880774459e-62
chr1-148345496-148345929	Excit.Thal	up	1.4996228654725663	1.1935239722009691e-67	4.230147338473284e-62
chr6-124599457-124600153	Excit.Thal	up	1.282124036455594	1.2060466027277776e-67	4.274530671717926e-62
chr16-7207677-7208217	Excit.Thal	up	1.6100495113068831	1.208235771533625e-67	4.282289633258049e-62
chr6-159852558-159853012	Excit.Thal	up	1.599435569438438	1.211000463829879e-67	4.292088393929049e-62
chr2-199695568-199696363	Excit.Thal	up	1.2482214783844965	1.2142402976801552e-67	4.3035711750528895e-62
chr2-158676375-158676991	Excit.Thal	up	1.090560890208919	1.2305480407647254e-67	4.361369893480378e-62
chr2-10297988-10298261	Excit.Thal	up	1.6400423426525892	1.2441990969033754e-67	4.409752649199788e-62
chr7-96013485-96014514	Excit.Thal	up	1.0577427046655132	1.2534298231232431e-67	4.442468650604554e-62
chr4-121454407-121454905	Excit.Thal	up	1.472438191741761	1.2541476592835275e-67	4.4450128414156425e-62
chr4-10964250-10965094	Excit.Thal	up	1.177354002301381	1.262842287264386e-67	4.475828776636801e-62
chr15-62770057-62770407	Excit.Thal	up	1.2989045591280606	1.2772603677121651e-67	4.526930058263841e-62
chr11-87472967-87473544	Excit.Thal	up	1.3727189997249796	1.2785549705035984e-67	4.531518454207379e-62
chr10-17348372-17348961	Excit.Thal	up	1.327609538565635	1.2827792668467647e-67	4.546490416521646e-62
chr2-112516630-112517053	Excit.Thal	up	1.515095205096724	1.2873273935661655e-67	4.5626101146468825e-62
chr3-132930372-132930861	Excit.Thal	up	1.7113655328419877	1.2947921813958151e-67	4.589067188912117e-62
chr2-139076655-139077310	Excit.Thal	up	1.3814784380456149	1.298205499085642e-67	4.601164840134287e-62
chr9-9191917-9192297	Excit.Thal	up	1.6979216448376055	1.3130916377857682e-67	4.653925037222209e-62
chr9-19623843-19624244	Excit.Thal	up	1.3072326101401028	1.318796982325343e-67	4.674146204606598e-62
chr9-98215553-98216251	Excit.Thal	up	1.0252525703216753	1.319074386069984e-67	4.675129392828541e-62
chr3-123718995-123719396	Excit.Thal	up	1.0952039368688298	1.3238697709721295e-67	4.69212543576797e-62
chr3-123559601-123560137	Excit.Thal	up	1.2618054313081624	1.3305112126649423e-67	4.7156643654877215e-62
chr13-107992583-107992836	Excit.Thal	up	2.2516914433592037	1.3557550214511921e-67	4.805134734778387e-62
chr8-53252227-53252634	Excit.Thal	up	1.4436816974605495	1.3592660587005692e-67	4.817578728549492e-62
chr5-38532151-38532651	Excit.Thal	up	1.0091158878761113	1.3713572473787376e-67	4.8604329240220914e-62
chr1-235902900-235903448	Excit.Thal	up	1.3323690020432744	1.3938957585423806e-67	4.940315042213832e-62
chr15-43950446-43950813	Excit.Thal	up	1.368534298357217	1.39641309912699e-67	4.949237126580835e-62
chr6-53660831-53661412	Excit.Thal	up	1.4745684719507972	1.4038171521069052e-67	4.975478941354899e-62
chr10-108439280-108439938	Excit.Thal	up	1.2593351169272284	1.4048752647210904e-67	4.9792291569877255e-62
chr10-89805682-89806827	Excit.Thal	up	1.071947397706917	1.4053828647018206e-67	4.981028218219428e-62
chr15-71799812-71800655	Excit.Thal	up	1.319599211244037	1.4079503323577924e-67	4.990127965459105e-62
chr1-70057566-70058232	Excit.Thal	up	1.167974424107897	1.4094282809255264e-67	4.995366184670297e-62
chr11-15502152-15502617	Excit.Thal	up	1.633783199855282	1.41540442892435e-67	5.016547147215128e-62
chr1-237992007-237992660	Excit.Thal	up	1.370286371866451	1.433136328564877e-67	5.0793934325160674e-62
chr2-158984557-158985217	Excit.Thal	up	1.1553313554934117	1.4441266856672372e-67	5.118346005676105e-62
chr2-33069124-33069621	Excit.Thal	up	1.627324006754352	1.4545689537902322e-67	5.155356014471029e-62
chr3-37558002-37558305	Excit.Thal	up	1.511810618157333	1.5047698513613385e-67	5.333280545687424e-62
chr11-94242139-94242777	Excit.Thal	up	1.523034767322744	1.5116016746714764e-67	5.357494235454379e-62
chr14-38379175-38379382	Excit.Thal	up	2.476683231171004	1.512104219125187e-67	5.359275378634443e-62
chr13-90477285-90477567	Excit.Thal	up	1.8678789111045817	1.515288553684269e-67	5.37056145639547e-62
chr11-128957019-128957641	Excit.Thal	up	1.1246962412098287	1.5229641384219347e-67	5.397765647601942e-62
chr1-16258017-16258374	Excit.Thal	up	1.5241070387987077	1.5438945854992512e-67	5.47194838465572e-62
chr12-24537755-24538340	Excit.Thal	up	1.2493459246660668	1.557904009273355e-67	5.521601284867089e-62
chr18-46680719-46680991	Excit.Thal	up	1.432099932194267	1.581294640445121e-67	5.60450352939762e-62
chr2-67650806-67651235	Excit.Thal	up	1.4373547034546543	1.5817915942013602e-67	5.606264857748171e-62
chr6-19438582-19439177	Excit.Thal	up	1.407407334073402	1.5838760764947962e-67	5.6136527841166824e-62
chr12-4918977-4919519	Excit.Thal	up	1.3614193993676524	1.597135766527676e-67	5.6606484405157165e-62
chr21-35755885-35756281	Excit.Thal	up	1.74984479512836	1.5983700100230045e-67	5.6650229080240345e-62
chr15-74898172-74898450	Excit.Thal	up	1.3055084196049327	1.603804011920211e-67	5.684282369248208e-62
chr10-73269160-73269749	Excit.Thal	up	1.5197822924445292	1.6201751879320013e-67	5.742305909827995e-62
chr11-130475452-130475666	Excit.Thal	up	1.6489992856969256	1.630963612553765e-67	5.780542783793681e-62
chr20-1005462-1005945	Excit.Thal	up	1.0217542954475065	1.6408656636566992e-67	5.8156381284152546e-62
chr21-45033322-45033663	Excit.Thal	up	1.321857760031317	1.6531145367809022e-67	5.859051196985712e-62
chr4-149279356-149279858	Excit.Thal	up	1.546132239080026	1.6613199111441054e-67	5.8881330950724955e-62
chr6-160927650-160927909	Excit.Thal	up	1.900316520806253	1.670698706136628e-67	5.921373889224745e-62
chr10-21134754-21135410	Excit.Thal	up	1.2598751340425671	1.673427864526237e-67	5.931046708847116e-62
chr2-216967548-216968767	Excit.Thal	up	1.112999208636015	1.704513057959771e-67	6.041220405673918e-62
chr3-151903136-151903748	Excit.Thal	up	1.474629840576826	1.7162209692254376e-67	6.0827161701772575e-62
chr13-25731635-25732354	Excit.Thal	up	1.275105233196233	1.730807616080365e-67	6.1344148932928345e-62
chr2-100905479-100905803	Excit.Thal	up	1.4395449066316923	1.7338381713981562e-67	6.145155938977914e-62
chr3-11496012-11496455	Excit.Thal	up	1.4969622491764474	1.7428560846067324e-67	6.177117677867411e-62
chr16-2597984-2598575	Excit.Thal	up	1.0353848315158314	1.7446607168007614e-67	6.183513745521101e-62
chr13-113533244-113533767	Excit.Thal	up	1.1973336629215363	1.7541738534178613e-67	6.217230679976255e-62
chr12-128913416-128913993	Excit.Thal	up	1.3050901493236422	1.7592189031786643e-67	6.235111597590981e-62
chr8-38643470-38644027	Excit.Thal	up	1.3637074476234794	1.7663487063112648e-67	6.260381402343701e-62
chr8-2083596-2084341	Excit.Thal	up	1.1481565143802106	1.7745882306690114e-67	6.2895843365486434e-62
chr19-39534464-39534935	Excit.Thal	up	1.4269208749621654	1.7801761214626943e-67	6.309389218494154e-62
chr17-45097717-45097943	Excit.Thal	up	1.7864082544328728	1.7973270771147974e-67	6.370176493064121e-62
chr6-1310889-1311220	Excit.Thal	up	1.8116159019965	1.813923417621534e-67	6.4289980729051225e-62
chr6-5510279-5510901	Excit.Thal	up	1.1166508644698836	1.817282457135325e-67	6.4409033487018765e-62
chr2-42008239-42009473	Excit.Thal	up	1.0351431139330325	1.8330259276873107e-67	6.496702144205751e-62
chr11-95386734-95387527	Excit.Thal	up	1.267373097752571	1.8409073711924147e-67	6.524635950348715e-62
chr1-177081916-177082707	Excit.Thal	up	1.1131904677953712	1.853452811498994e-67	6.56910012715531e-62
chr5-68962671-68963266	Excit.Thal	up	1.0571195477725293	1.8789449237426904e-67	6.6594505459750314e-62
chr9-81609634-81610188	Excit.Thal	up	1.153512766119717	1.907450097389625e-67	6.760480007673179e-62
chr5-172646889-172647224	Excit.Thal	up	1.2770380056084027	1.9095354968313248e-67	6.767871184644423e-62
chr15-31316109-31316559	Excit.Thal	up	1.2585898601649474	1.9142267996204135e-67	6.7844983345546505e-62
chr12-30817953-30818160	Excit.Thal	up	1.997433070299754	1.9172508383497353e-67	6.7952162838210495e-62
chr15-85463398-85464297	Excit.Thal	up	1.122452465689419	1.9310930911671694e-67	6.84427668836924e-62
chr9-19425682-19426163	Excit.Thal	up	1.395458815957538	1.9397455579710862e-67	6.8749431938390224e-62
chr15-90067084-90067497	Excit.Thal	up	1.0658809060884655	1.9436603362667912e-67	6.8888181468135745e-62
chr4-141883583-141884285	Excit.Thal	up	1.317612541871834	1.960055250580978e-67	6.9469258218716314e-62
chr1-33957684-33958211	Excit.Thal	up	1.0618842891456235	1.9629036735578534e-67	6.957021345007422e-62
chr21-24704972-24705513	Excit.Thal	up	1.4367525592616333	1.9644822825666263e-67	6.962616329986765e-62
chr8-130521111-130521603	Excit.Thal	up	1.1970544856938292	1.972201244524384e-67	6.9899742609055494e-62
chr4-40870181-40870971	Excit.Thal	up	1.119021378034879	1.998174744357748e-67	7.0820308376899495e-62
chr13-44929987-44930587	Excit.Thal	up	1.2302906231675743	2.0021351549405835e-67	7.096067522898163e-62
chr6-170086623-170087075	Excit.Thal	up	1.2913432605028987	2.002480014889008e-67	7.097289792770367e-62
chr22-26251561-26252138	Excit.Thal	up	1.2535631737486024	2.0563516435793477e-67	7.288224312756103e-62
chr1-106797905-106798266	Excit.Thal	up	1.8732020400587284	2.0574493053616312e-67	7.2921147005279625e-62
chr1-77881088-77881450	Excit.Thal	up	1.7719244267722591	2.0640515394601244e-67	7.315514668731546e-62
chr6-1977517-1978744	Excit.Thal	up	1.0541538704399924	2.071046271573194e-67	7.340305748023293e-62
chr17-64995261-64995494	Excit.Thal	up	1.6358788265889856	2.0735180062425333e-67	7.349066193625099e-62
chr13-26925144-26925493	Excit.Thal	up	1.54841128579528	2.0931492800128584e-67	7.418644335685574e-62
chr14-53461837-53462154	Excit.Thal	up	1.9339606012340504	2.0979263826642845e-67	7.435575581757889e-62
chr2-150089856-150090616	Excit.Thal	up	1.248056120063389	2.1094263077539194e-67	7.476334191256829e-62
chr13-99590134-99590596	Excit.Thal	up	1.337781532377308	2.145956158716259e-67	7.605805115530102e-62
chr8-29597993-29598281	Excit.Thal	up	1.944877984842237	2.1528507012049363e-67	7.6302410977455965e-62
chr10-60828186-60828494	Excit.Thal	up	1.8562778642967404	2.1913931895834082e-67	7.766845312180994e-62
chr3-167227779-167228088	Excit.Thal	up	1.8963221619004311	2.2197955889489792e-67	7.86751051613242e-62
chr16-65489883-65490424	Excit.Thal	up	1.5119701484876926	2.240972234640551e-67	7.942565842624775e-62
chr20-50661608-50662617	Excit.Thal	up	1.004375296416188	2.2431074131550717e-67	7.950133449074862e-62
chr11-27028726-27028940	Excit.Thal	up	1.93516472274613	2.2490552775229162e-67	7.971214167360594e-62
chr2-181488549-181489059	Excit.Thal	up	1.6158051608796238	2.259174659651256e-67	8.007079787468965e-62
chr18-49123249-49123645	Excit.Thal	up	1.7125570063639892	2.273563979160229e-67	8.058079133138642e-62
chr12-116773513-116773728	Excit.Thal	up	1.618577758624729	2.2812266713593808e-67	8.085237629965486e-62
chr1-226152119-226152883	Excit.Thal	up	1.1692386129421029	2.2937316805341758e-67	8.129558508733253e-62
chr1-213399585-213400067	Excit.Thal	up	1.2867651304690666	2.297193372975238e-67	8.141827612167486e-62
chr16-86898498-86899384	Excit.Thal	up	1.2374773930228002	2.3326487839403483e-67	8.26749045248058e-62
chr2-1876287-1876940	Excit.Thal	up	1.0421800788809752	2.361697203287246e-67	8.370445312750822e-62
chr7-142385492-142386295	Excit.Thal	up	1.0520585487479617	2.361849490750211e-67	8.370985057591436e-62
chr1-235607316-235607887	Excit.Thal	up	1.1669035159028294	2.3737336543417354e-67	8.413105504400697e-62
chr4-38914874-38915468	Excit.Thal	up	1.1161127109476032	2.381133299546672e-67	8.439331696918292e-62
chr10-78205093-78205970	Excit.Thal	up	1.0767366340671378	2.3815119760600708e-67	8.440673821150906e-62
chr4-83389132-83389434	Excit.Thal	up	1.7358814012700727	2.3873553829246916e-67	8.461384315930838e-62
chr1-63209995-63210258	Excit.Thal	up	2.294884531357896	2.3975524178528504e-67	8.497525156974964e-62
chr6-27279574-27279913	Excit.Thal	up	2.0679424931101753	2.400941802287705e-67	8.509537982758199e-62
chr11-86360436-86361151	Excit.Thal	up	1.1902350159755852	2.4080492056645883e-67	8.534728397176717e-62
chr12-132051784-132051997	Excit.Thal	up	1.494400463639344	2.4184590689804242e-67	8.57162355523387e-62
chr10-29963802-29964015	Excit.Thal	up	2.057942127472329	2.4197487256530544e-67	8.576194420895838e-62
chr11-645618-645834	Excit.Thal	up	1.282632988086922	2.4357281350762274e-67	8.63282944274392e-62
chr11-132719353-132720016	Excit.Thal	up	1.1196124109322905	2.440094462384716e-67	8.64830479830703e-62
chr2-119482532-119483123	Excit.Thal	up	1.0925893587572366	2.4900412021962755e-67	8.825328530884149e-62
chr1-117163975-117164540	Excit.Thal	up	1.5094118896294648	2.501484072890686e-67	8.865884925342814e-62
chr7-66198445-66198753	Excit.Thal	up	1.3789091858905669	2.537269752807279e-67	8.992718321387199e-62
chr10-46037306-46037625	Excit.Thal	up	1.711005896506267	2.591107815703739e-67	9.183533875807978e-62
chr12-89222282-89223172	Excit.Thal	up	1.2452297107865178	2.5949377414002035e-67	9.197108089957671e-62
chr15-80783946-80784535	Excit.Thal	up	1.163910432046519	2.6148713556593263e-67	9.267757802295568e-62
chr10-118423125-118424147	Excit.Thal	up	1.0096070556970984	2.635626150074944e-67	9.341317982403119e-62
chr11-122604574-122605054	Excit.Thal	up	1.5700711510115068	2.6404753314303052e-67	9.358504693421858e-62
chr18-54871963-54872270	Excit.Thal	up	1.7946770289451348	2.642647823161654e-67	9.366204547240693e-62
chr2-223262922-223263494	Excit.Thal	up	1.5891649446210463	2.6453032164632808e-67	9.375615924949984e-62
chr12-18643676-18644267	Excit.Thal	up	1.5552616834958406	2.655695231678659e-67	9.412447824877089e-62
chr9-98860694-98861226	Excit.Thal	up	1.1668248487908377	2.6599117033492223e-67	9.427392054595481e-62
chr7-43384676-43384943	Excit.Thal	up	1.6341760223383135	2.7160260299204757e-67	9.626275256545643e-62
chr2-150613401-150614117	Excit.Thal	up	1.402095079038468	2.730430558865935e-67	9.677328508260593e-62
chr1-69474657-69475753	Excit.Thal	up	1.1965830353740152	2.7308849271197133e-67	9.678938902944043e-62
chr10-123913599-123914192	Excit.Thal	up	1.0629031224353134	2.7315015953230975e-67	9.68112452922389e-62
chr8-22629438-22629774	Excit.Thal	up	1.2134065267326424	2.731878851315205e-67	9.682461618773917e-62
chr2-100594892-100595222	Excit.Thal	up	1.3000443647268605	2.7370231371924134e-67	9.700694253994212e-62
chr8-139673757-139674529	Excit.Thal	up	1.1010261787871238	2.794849998271499e-67	9.905647106373762e-62
chr5-143471355-143472656	Excit.Thal	up	1.0932767674900363	2.7996507227987014e-67	9.922662074279295e-62
chr8-36917737-36918139	Excit.Thal	up	1.7018571100964035	2.8134903430001635e-67	9.97171314817833e-62
chr7-3116701-3117282	Excit.Thal	up	1.7032421928979469	2.8356455465167887e-67	1.0050236728242128e-61
chr12-64512058-64512346	Excit.Thal	up	1.677456688287223	2.845627264126181e-67	1.0085614430879218e-61
chr10-82235575-82236500	Excit.Thal	up	1.2229469509142223	2.8473620555435094e-67	1.0091762965360084e-61
chr5-6574302-6574958	Excit.Thal	up	1.1387987443849197	2.8548996631335158e-67	1.0118478131060965e-61
chr1-115910099-115910840	Excit.Thal	up	1.2113343558303409	2.8636863212752507e-67	1.0149620244179809e-61
chr17-74834103-74834371	Excit.Thal	up	1.1754103621840597	2.8723413165610575e-67	1.0180295711221529e-61
chr4-112669558-112670076	Excit.Thal	up	1.388847743406195	2.8744182719332123e-67	1.0187656960299288e-61
chr9-121683064-121683396	Excit.Thal	up	1.4357334912726514	2.9098988824008014e-67	1.0313409113949042e-61
chr3-115184481-115185546	Excit.Thal	up	1.0376031167170825	2.9170992418414685e-67	1.0338928987896625e-61
chr15-69131457-69132016	Excit.Thal	up	1.2579838114476027	2.954410493531893e-67	1.0471169391700412e-61
chr5-157913054-157913267	Excit.Thal	up	1.7275377799013114	2.968156218824026e-67	1.0519887678567055e-61
chr8-90446334-90446962	Excit.Thal	up	1.4055896520386213	2.983738261611002e-67	1.0575114333714794e-61
chr18-57247761-57248326	Excit.Thal	up	1.3343090000637026	3.0225609330096974e-67	1.071271158681962e-61
chr14-95218905-95219302	Excit.Thal	up	1.3896336816536246	3.0266205939844705e-67	1.072710004022946e-61
chr1-239761541-239762034	Excit.Thal	up	1.3130636192812979	3.0350620323546137e-67	1.075701860817284e-61
chr8-19141076-19141606	Excit.Thal	up	1.1625363975436982	3.1003465699003766e-67	1.098840333036941e-61
chr12-64637409-64637680	Excit.Thal	up	1.7299881955274206	3.110268942949652e-67	1.1023570701049303e-61
chr7-70618817-70619431	Excit.Thal	up	1.2058827424372265	3.135377138621874e-67	1.1112560423560575e-61
chr5-62632418-62633056	Excit.Thal	up	1.2531368264487353	3.1365523102979285e-67	1.1116725525773432e-61
chr11-86487724-86487930	Excit.Thal	up	1.5577482682278283	3.146538083033674e-67	1.1152117600792101e-61
chr5-17697724-17697990	Excit.Thal	up	1.9634604433552705	3.191946770011094e-67	1.131305733961182e-61
chr3-131622512-131622845	Excit.Thal	up	1.588355717739685	3.248985115152318e-67	1.1515215494378604e-61
chr17-2960243-2960704	Excit.Thal	up	1.1366254734950991	3.2758723397976305e-67	1.1610510540327747e-61
chr4-99808334-99808543	Excit.Thal	up	1.8498360984573703	3.3362845380922134e-67	1.1824626474133326e-61
chr11-10624462-10624883	Excit.Thal	up	1.1853545667815433	3.3472966039127126e-67	1.1863655988417633e-61
chr18-74836274-74836805	Excit.Thal	up	1.1376192737677564	3.3653940336759465e-67	1.1927797803855972e-61
chr5-58949885-58950740	Excit.Thal	up	1.179955089349379	3.3756455157158526e-67	1.1964131619075913e-61
chr12-130929688-130929900	Excit.Thal	up	2.247644378094255	3.3785019644809375e-67	1.1974255587611565e-61
chr1-64356558-64357750	Excit.Thal	up	1.0216816247870986	3.3875423802369494e-67	1.2006297081154804e-61
chr2-3009611-3010413	Excit.Thal	up	1.1482908518560326	3.4061623735605655e-67	1.2072290992492037e-61
chr6-16272992-16273580	Excit.Thal	up	1.2915658687596858	3.445417058279931e-67	1.2211419408808648e-61
chr17-65430207-65430830	Excit.Thal	up	1.4076457376219476	3.515988144959575e-67	1.2461540982772974e-61
chr7-114358973-114359714	Excit.Thal	up	1.2523033347636563	3.52865872809413e-67	1.250644869704762e-61
chr8-62098177-62098384	Excit.Thal	up	2.2789871902271175	3.5442286242713924e-67	1.2561632301573879e-61
chr3-54424226-54424862	Excit.Thal	up	1.240249948684796	3.5728919476744825e-67	1.2663222285545283e-61
chr11-43820046-43820669	Excit.Thal	up	1.3048246127225922	3.581052091333768e-67	1.2692143874709708e-61
chr9-117789732-117790167	Excit.Thal	up	1.9261875648533728	3.591493269118594e-67	1.2729150019073575e-61
chr8-591064-591760	Excit.Thal	up	1.2625435642423857	3.5953071963266466e-67	1.2742667530580715e-61
chr8-40134767-40135111	Excit.Thal	up	1.622667511593689	3.6160283545837824e-67	1.2816108495733569e-61
chr9-88685823-88686396	Excit.Thal	up	1.1529172026697765	3.651578158808848e-67	1.2942105889358259e-61
chr5-15285802-15286362	Excit.Thal	up	1.2420573914141997	3.6904349679463596e-67	1.3079824135143884e-61
chr13-112465743-112466883	Excit.Thal	up	1.0415311581501858	3.7220967495052864e-67	1.3192041404434109e-61
chr8-96766339-96767291	Excit.Thal	up	1.1672285469637544	3.743037648182945e-67	1.3266261184572402e-61
chr3-140096608-140096953	Excit.Thal	up	1.5560189351568288	3.783095910857003e-67	1.3408237682054934e-61
chr16-5306606-5307156	Excit.Thal	up	1.6462486667842993	3.783754518109208e-67	1.3410571950808562e-61
chr14-103163505-103164227	Excit.Thal	up	1.325601637429819	3.7912177639854984e-67	1.34370235600056e-61
chr6-133295847-133296368	Excit.Thal	up	1.4540314651433612	3.7975326975320794e-67	1.3459405263228069e-61
chr2-230392284-230392622	Excit.Thal	up	2.1585902675434943	3.8076451590523873e-67	1.3495246354971422e-61
chr3-132643108-132643881	Excit.Thal	up	1.0069691450055829	3.839812540820464e-67	1.360925559780293e-61
chr17-77996302-77996771	Excit.Thal	up	1.4444594021555877	3.858042654067728e-67	1.3673867676679544e-61
chr15-71554296-71554598	Excit.Thal	up	2.172109173636383	3.8602361519830394e-67	1.3681641981665884e-61
chr16-13574386-13574601	Excit.Thal	up	2.3048842768616247	3.8671517871052717e-67	1.370615272144786e-61
chr13-73818540-73819226	Excit.Thal	up	1.1460820858331022	3.8735889440805384e-67	1.3728967615057449e-61
chr1-241782121-241782562	Excit.Thal	up	1.967062009199933	3.885732814442066e-67	1.3772008527586292e-61
chr8-2193781-2194529	Excit.Thal	up	1.245898389783426	3.892005204780815e-67	1.3794239447044404e-61
chr2-147456165-147456669	Excit.Thal	up	1.557651186044565	3.910134617598141e-67	1.3858494618422212e-61
chr2-214978752-214979273	Excit.Thal	up	1.5968924540912663	3.93368448930473e-67	1.3941961251218292e-61
chr3-41299922-41300291	Excit.Thal	up	1.7584788756516314	3.952532265852272e-67	1.4008762483246917e-61
chr9-123511151-123511902	Excit.Thal	up	1.0737190970246648	3.958329679219443e-67	1.402930996557351e-61
chr12-18924853-18925422	Excit.Thal	up	1.181227680392951	3.993086147902314e-67	1.4152495579702776e-61
chr5-7776533-7777143	Excit.Thal	up	1.2837168059039823	4.006814623657145e-67	1.4201152729896837e-61
chr14-61367925-61368498	Excit.Thal	up	1.3746383205730686	4.059355817586903e-67	1.4387371856482382e-61
chr7-22583895-22584443	Excit.Thal	up	1.5068309430241786	4.067761456850996e-67	1.4417163543444145e-61
chr20-23324866-23325457	Excit.Thal	up	1.259914685130521	4.1437181161573794e-67	1.4686372933190792e-61
chr22-44108991-44109664	Excit.Thal	up	1.2421730408403515	4.171029494575501e-67	1.478317128614922e-61
chr2-165406205-165406736	Excit.Thal	up	1.4008457983643283	4.1886304264447975e-67	1.4845553388926974e-61
chr7-129746961-129747472	Excit.Thal	up	1.308804779665511	4.2245306106946e-67	1.4972792616954336e-61
chr11-14118476-14118962	Excit.Thal	up	1.7052076992773406	4.256770159091487e-67	1.5087057636360005e-61
chr5-56772114-56772986	Excit.Thal	up	1.2203272458691758	4.2601981270402364e-67	1.5099207211762358e-61
chr8-63525695-63526564	Excit.Thal	up	1.1577946901098484	4.296150385278592e-67	1.5226631003023653e-61
chr10-82867200-82868176	Excit.Thal	up	1.2403247035952818	4.303000550307001e-67	1.5250909700425589e-61
chr6-16345559-16345760	Excit.Thal	up	1.5894730166214144	4.314673719801565e-67	1.5292282331406697e-61
chr9-83110572-83110833	Excit.Thal	up	2.060235144367193	4.3650370758016223e-67	1.5470782655909902e-61
chr3-125394529-125394902	Excit.Thal	up	1.9589779795090387	4.3672647806615685e-67	1.547867819885976e-61
chr10-117134102-117134862	Excit.Thal	up	1.0847394959969765	4.390345135626194e-67	1.5560480746943138e-61
chr1-42932835-42933103	Excit.Thal	up	1.476272692323691	4.405682013948626e-67	1.5614838477937417e-61
chr19-38047533-38048096	Excit.Thal	up	1.0597726945113752	4.4086211977345306e-67	1.5625255680070608e-61
chr3-124001297-124001675	Excit.Thal	up	1.6658544121069054	4.416690339673451e-67	1.565385473638763e-61
chr2-85405196-85405465	Excit.Thal	up	1.7337841089950463	4.4496764481976716e-67	1.5770765751524603e-61
chr3-114092425-114092741	Excit.Thal	up	1.5200474055386817	4.51117351788431e-67	1.5988726740761464e-61
chr3-183311033-183311326	Excit.Thal	up	1.630569475225334	4.519571810827082e-67	1.6018492390523887e-61
chr6-41053138-41053706	Excit.Thal	up	1.2523793788448874	4.5276097695101324e-67	1.6046980925586285e-61
chr5-159444452-159444774	Excit.Thal	up	1.320965174916311	4.533464664925836e-67	1.6067732138663395e-61
chr1-92441845-92442864	Excit.Thal	up	1.108081059654689	4.629280266055227e-67	1.6407326582966238e-61
chr8-69606937-69607176	Excit.Thal	up	1.926677481579611	4.6803034871177975e-67	1.6588165634217253e-61
chr1-109069785-109070129	Excit.Thal	up	1.805795409228785	4.7251904013058046e-67	1.6747256079828097e-61
chr22-40449763-40450368	Excit.Thal	up	1.3424253169164793	4.726038358029745e-67	1.6750261450446924e-61
chr3-3560332-3561001	Excit.Thal	up	1.3742819227626266	4.7588750178150935e-67	1.6866642781891144e-61
chr2-20516001-20516406	Excit.Thal	up	1.1996660597220172	4.7873621062083206e-67	1.696760814492884e-61
chr15-71337029-71337405	Excit.Thal	up	1.4174816482263717	4.809225743291568e-67	1.704509834066114e-61
chr6-149130251-149130828	Excit.Thal	up	1.4165867130793388	4.835875938863813e-67	1.713955329631807e-61
chr17-74569226-74570244	Excit.Thal	up	1.022841215956262	4.864808782229987e-67	1.7242098526418633e-61
chr11-133038890-133039238	Excit.Thal	up	1.5262302179997134	4.9116870871044504e-67	1.7408246958469947e-61
chr2-110826863-110827737	Excit.Thal	up	1.1876314557811325	4.93274667670068e-67	1.7482887408896386e-61
chr2-36235448-36235714	Excit.Thal	up	1.881455910741036	4.972313620021614e-67	1.7623122547761604e-61
chr5-66985071-66985743	Excit.Thal	up	1.203760724465615	4.9874434680749714e-67	1.7676746511724715e-61
chr17-41556357-41556985	Excit.Thal	up	1.3834446457625802	4.990156283800599e-67	1.7686361408860275e-61
chr1-69221555-69221895	Excit.Thal	up	1.7164960301155765	5.007755364062246e-67	1.774873694907762e-61
chr6-154381782-154382234	Excit.Thal	up	1.6075785489962624	5.0340997997926825e-67	1.7842108215415213e-61
chr6-46296695-46297495	Excit.Thal	up	1.0898486225501545	5.08435380242051e-67	1.8020220964228892e-61
chr8-122618719-122619346	Excit.Thal	up	1.4153195441449458	5.1241305505894815e-67	1.8161199703926768e-61
chr7-104705648-104706397	Excit.Thal	up	1.3989860661990337	5.131786724129326e-67	1.818833509699537e-61
chr10-7702525-7702852	Excit.Thal	up	1.7747295474923437	5.313579848340679e-67	1.8832655377481457e-61
chr1-165579263-165579947	Excit.Thal	up	1.3495430007853328	5.375659770998211e-67	1.905268214336041e-61
chr7-21954429-21954755	Excit.Thal	up	1.8502935557825704	5.467384104717878e-67	1.937777611314634e-61
chr14-99930816-99931288	Excit.Thal	up	1.25452406057055	5.4697282469064605e-67	1.9386084339098218e-61
chr7-151960319-151960874	Excit.Thal	up	1.3962675571221257	5.477579529682528e-67	1.9413911248077302e-61
chr17-54029032-54029369	Excit.Thal	up	1.934278354519121	5.4784016616254106e-67	1.9416825089215863e-61
chr1-17851601-17852560	Excit.Thal	up	1.0621497436738645	5.498084633006589e-67	1.94865864605336e-61
chr15-60523514-60524035	Excit.Thal	up	1.3193361814075375	5.506499342749377e-67	1.951641029553948e-61
chr7-71512561-71512788	Excit.Thal	up	1.8800261273450336	5.6070820253893424e-67	1.987290046848618e-61
chr2-174753253-174753659	Excit.Thal	up	1.482749067043048	5.6751939081174774e-67	2.011430600884537e-61
chr20-64212625-64213055	Excit.Thal	up	1.08454676477436	5.686357277033161e-67	2.0153871779124778e-61
chr10-30075445-30075915	Excit.Thal	up	1.344188325657945	5.700322108978393e-67	2.0203366634746668e-61
chr6-34007195-34008058	Excit.Thal	up	1.1229162242042063	5.7080673427565275e-67	2.0230817679564818e-61
chr2-127969520-127969824	Excit.Thal	up	1.4499483744813912	5.7299342291669974e-67	2.030831939172513e-61
chr4-107654379-107655052	Excit.Thal	up	1.1304989532969292	5.7418850155763554e-67	2.0350675966456498e-61
chr11-79189810-79190158	Excit.Thal	up	1.6659337937434726	5.761406990344766e-67	2.0419866725529435e-61
chr2-38020215-38020948	Excit.Thal	up	1.1920773032739618	5.7690202108453293e-67	2.044684988228856e-61
chr14-75315042-75315709	Excit.Thal	up	1.0918991777014004	5.80533088181061e-67	2.0575543977857256e-61
chr12-27626380-27626817	Excit.Thal	up	1.4041410729440584	5.815774242603916e-67	2.061255785934893e-61
chr1-119684069-119684541	Excit.Thal	up	1.3743705123974983	5.830290351037581e-67	2.0664006576664948e-61
chr8-123401877-123402409	Excit.Thal	up	1.12481646000173	5.851818492477286e-67	2.074030769196262e-61
chr20-52618997-52619835	Excit.Thal	up	1.1146750557820535	5.913754907501231e-67	2.095982583091124e-61
chr5-1230603-1231470	Excit.Thal	up	1.0760375649680456	5.952230053643512e-67	2.1096191367626016e-61
chr10-1542984-1543334	Excit.Thal	up	1.434807214361742	5.963341992668236e-67	2.1135574857514394e-61
chr5-168393234-168393440	Excit.Thal	up	2.1001936076650516	6.027648826498576e-67	2.1363494353317578e-61
chr2-201693817-201694146	Excit.Thal	up	1.6701198402300368	6.058637285141742e-67	2.147332519786362e-61
chr15-79302020-79302694	Excit.Thal	up	1.2537111098258245	6.122415468416287e-67	2.1699371023934423e-61
chr20-21174968-21175677	Excit.Thal	up	1.2798571514928292	6.137639621499126e-67	2.1753329228498277e-61
chr2-47607037-47607723	Excit.Thal	up	1.118624715131249	6.168749081801045e-67	2.1863588933173352e-61
chr19-4597545-4597960	Excit.Thal	up	1.321516552669589	6.186859899612161e-67	2.1927778199200395e-61
chr3-67849987-67850396	Excit.Thal	up	1.7870160069408247	6.268660633840022e-67	2.2217700451487495e-61
chr22-46314141-46314622	Excit.Thal	up	1.1179026307104238	6.290714678289312e-67	2.2295865498526895e-61
chr6-7214443-7214754	Excit.Thal	up	1.6970690451522237	6.307107840730789e-67	2.2353966964510102e-61
chr14-93906552-93907018	Excit.Thal	up	1.0016191876513485	6.346334078514151e-67	2.2492994557773778e-61
chr1-216471661-216472030	Excit.Thal	up	1.8435558846760545	6.43050275729187e-67	2.2791309397531705e-61
chr7-156361646-156362139	Excit.Thal	up	1.360809816453377	6.442746574615364e-67	2.2834704547080504e-61
chr2-149437314-149437784	Excit.Thal	up	1.4188449840916055	6.446183109944441e-67	2.2846884487420583e-61
chr14-40741897-40742209	Excit.Thal	up	1.8866240252099256	6.487038543598096e-67	2.2991686358147552e-61
chr15-63321221-63321895	Excit.Thal	up	1.2223761699682667	6.499023126915443e-67	2.303416271757006e-61
chr16-27531945-27532556	Excit.Thal	up	1.0825702844143197	6.499030446070255e-67	2.30341886584845e-61
chr1-117097314-117097776	Excit.Thal	up	1.1915573788067175	6.521880201503483e-67	2.311517390417872e-61
chr17-10295376-10296012	Excit.Thal	up	1.3043750772413838	6.609408177332068e-67	2.342539493250918e-61
chr3-121629546-121629849	Excit.Thal	up	1.7355183355930732	6.714489868576299e-67	2.3797830716701547e-61
chr22-38232157-38232597	Excit.Thal	up	1.1980068565641604	6.727742172140952e-67	2.384480019361057e-61
chr6-148472725-148473023	Excit.Thal	up	1.6788146828352173	6.767118630133957e-67	2.3984360204852275e-61
chr6-5544085-5544577	Excit.Thal	up	1.4707015438716815	6.777830776957788e-67	2.402232673123264e-61
chr2-62234655-62235331	Excit.Thal	up	1.0365426911500406	6.799487915793807e-67	2.4099085045552202e-61
chr2-7042202-7042730	Excit.Thal	up	1.248479546918091	6.853825979424143e-67	2.4291672727574018e-61
chr15-89836426-89837009	Excit.Thal	up	1.130649934915835	6.893908784668772e-67	2.4433736210062298e-61
chr9-120431514-120431913	Excit.Thal	up	1.8205965338580272	6.903248538734357e-67	2.446683863340925e-61
chr7-49812962-49813506	Excit.Thal	up	1.2230945598961167	6.904623669418381e-67	2.4471712440336102e-61
chr13-98652102-98652485	Excit.Thal	up	1.8275240956136627	6.904929884152505e-67	2.447279774190751e-61
chr13-108896680-108897484	Excit.Thal	up	1.1253718651807678	6.92336113251909e-67	2.4538122693930786e-61
chr2-99260995-99261762	Excit.Thal	up	1.0476405235667112	6.933964449446808e-67	2.4575703499951845e-61
chr12-111024159-111024485	Excit.Thal	up	1.1684334458741543	6.996012058460196e-67	2.4795615738197552e-61
chr11-119874146-119874945	Excit.Thal	up	1.1241179244678503	7.038856714658015e-67	2.494746791092667e-61
chr10-128039785-128040747	Excit.Thal	up	1.0691815546945946	7.045828054932188e-67	2.497217608369341e-61
chr1-18978473-18979091	Excit.Thal	up	1.367215197435428	7.134917467216565e-67	2.5287931233182308e-61
chr2-70641568-70642095	Excit.Thal	up	1.4213646366293036	7.138602979073544e-67	2.530099360858141e-61
chr7-47435613-47436072	Excit.Thal	up	1.1217832911627594	7.174863278697621e-67	2.5429509175524045e-61
chr14-31667846-31668937	Excit.Thal	up	1.017219718327195	7.254572048160849e-67	2.5712016981694088e-61
chr4-113438529-113438810	Excit.Thal	up	1.6357668800470924	7.325356075835834e-67	2.596289327178115e-61
chr1-214339007-214339344	Excit.Thal	up	1.6188859065878272	7.41026673801466e-67	2.6263837886208453e-61
chr2-3221839-3222268	Excit.Thal	up	1.5271514779193964	7.428216118052379e-67	2.6327454976407144e-61
chr7-7004627-7005523	Excit.Thal	up	1.2395594295943972	7.455745936904967e-67	2.642502753687543e-61
chr17-77761359-77761712	Excit.Thal	up	1.668201141578054	7.485678977061867e-67	2.6531117714451526e-61
chr2-20106610-20107128	Excit.Thal	up	1.1816149076981302	7.572612515675118e-67	2.6839231908681537e-61
chr20-19539929-19540709	Excit.Thal	up	1.1389923917114049	7.644745084251579e-67	2.7094887764858657e-61
chr2-124810155-124810789	Excit.Thal	up	1.1213735883211728	7.678964698221037e-67	2.7216170631669913e-61
chr13-56066359-56066613	Excit.Thal	up	2.0721485424981574	8.037255608866297e-67	2.8486043191724376e-61
chr18-75010180-75010751	Excit.Thal	up	1.4995146932592789	8.037420326693458e-67	2.8486626992883288e-61
chr15-65942581-65942781	Excit.Thal	up	1.561657523335346	8.042845360938934e-67	2.8505854670507815e-61
chr5-137313418-137313759	Excit.Thal	up	1.491840960436526	8.093738936694937e-67	2.8686234226381027e-61
chr8-138547759-138548127	Excit.Thal	up	1.7400789536328638	8.15263438622969e-67	2.8894974423394578e-61
chr2-220236768-220237381	Excit.Thal	up	1.68693317982629	8.197596536907567e-67	2.9054331525934645e-61
chr22-27378496-27379538	Excit.Thal	up	1.073541587456853	8.393203215186336e-67	2.9747610495424172e-61
chr3-124576788-124576999	Excit.Thal	up	1.7486768820396623	8.519873788519231e-67	3.0196562674959287e-61
chr13-98239615-98240514	Excit.Thal	up	1.032390890842168	8.54253173762233e-67	3.0276868111067944e-61
chr7-49822934-49823665	Excit.Thal	up	1.2625737441092664	8.615274203040191e-67	3.0534685594125196e-61
chr16-13212739-13213213	Excit.Thal	up	1.5017144005615115	8.621356120555472e-67	3.0556241430278732e-61
chr5-96446408-96447429	Excit.Thal	up	1.0622142276310291	8.628789505850651e-67	3.058258720611117e-61
chr15-29177520-29178138	Excit.Thal	up	1.2478800372539398	8.649692821306724e-67	3.0656673781916355e-61
chr10-113253001-113253514	Excit.Thal	up	1.3564768243400218	8.659643637881585e-67	3.0691941963561803e-61
chr13-50194400-50194635	Excit.Thal	up	2.411013776990876	8.660196523971195e-67	3.0693901530084903e-61
chr14-91952233-91952636	Excit.Thal	up	1.6458176233677002	8.661689490579469e-67	3.0699192976986284e-61
chr15-25695974-25696569	Excit.Thal	up	1.1327775432318834	8.677327276366812e-67	3.0754617199263073e-61
chr5-305060-305739	Excit.Thal	up	1.0358330818802548	8.726701880777538e-67	3.092961314094579e-61
chr15-51155041-51155584	Excit.Thal	up	1.4034740335246938	8.772051443393846e-67	3.1090343328248634e-61
chr8-123932606-123933319	Excit.Thal	up	1.2925361428434037	8.810822730273972e-67	3.1227758461773526e-61
chr5-77305298-77306127	Excit.Thal	up	1.0472180488855245	8.974859292725583e-67	3.180914504824264e-61
chr9-85204102-85204856	Excit.Thal	up	1.1195215476420983	9.170795089564782e-67	3.250359049618998e-61
chr6-160292262-160292555	Excit.Thal	up	2.1183185930393567	9.272409770299682e-67	3.286373832838465e-61
chr8-117762754-117763143	Excit.Thal	up	1.7799556246985735	9.306976052849133e-67	3.298624987531053e-61
chr3-16425593-16426256	Excit.Thal	up	1.2041259175976289	9.310709515329441e-67	3.299948219970637e-61
chr7-39004514-39005630	Excit.Thal	up	1.061530670151631	9.323860992050692e-67	3.304609432107567e-61
chr10-113599205-113599405	Excit.Thal	up	1.7278087872683656	9.4110525292531e-67	3.3355122926805305e-61
chr7-116356077-116356758	Excit.Thal	up	1.2799677776605505	9.553713466199367e-67	3.38607489525771e-61
chr5-174292922-174293867	Excit.Thal	up	1.0228265015400255	9.588551868930052e-67	3.3984224961455336e-61
chr3-123986375-123987292	Excit.Thal	up	1.100086244469936	9.591553350548764e-67	3.399486296268245e-61
chr7-117944392-117944867	Excit.Thal	up	1.4759903060811983	9.600661227233213e-67	3.4027143554621316e-61
chr2-14625298-14625943	Excit.Thal	up	1.426495323666784	9.660689667626437e-67	3.4239899354485e-61
chr4-55185086-55185474	Excit.Thal	up	1.7041899093177135	9.69363305089962e-67	3.4356658940650984e-61
chr3-168779916-168780527	Excit.Thal	up	1.2141906121713255	9.697689406334686e-67	3.437103567840171e-61
chr10-2329953-2330236	Excit.Thal	up	2.072550480717347	9.806507155821148e-67	3.475671298701911e-61
chr6-34597190-34597556	Excit.Thal	up	1.5701506657607314	9.822517835350761e-67	3.4813458837941925e-61
chr5-50657045-50657605	Excit.Thal	up	1.4827160634998084	9.851052354661751e-67	3.491459230800991e-61
chr8-40406334-40407038	Excit.Thal	up	1.188037820225177	9.992347801670976e-67	3.5415378696072346e-61
chr13-22451202-22451672	Excit.Thal	up	1.5146413276270705	1.0041924394820328e-66	3.5591090536341945e-61
chr21-38599103-38599475	Excit.Thal	up	1.642495880333508	1.0074446131027449e-66	3.570635569989403e-61
chr17-423085-423686	Excit.Thal	up	1.4050837804084204	1.0089071198846205e-66	3.5758190596510646e-61
chr12-13869956-13870518	Excit.Thal	up	1.219541546670774	1.0090007233371761e-66	3.576150813687786e-61
chr22-25818297-25818834	Excit.Thal	up	1.5157127117283054	1.0091507917272918e-66	3.576682693579454e-61
chr3-140601463-140601669	Excit.Thal	up	2.282077972595997	1.0131046019717209e-66	3.5906959855382715e-61
chr11-79342771-79343169	Excit.Thal	up	1.2137710499681749	1.0163082499365724e-66	3.602050514837697e-61
chr8-27616939-27617521	Excit.Thal	up	1.003765754318735	1.017257417969277e-66	3.6054146036376105e-61
chr18-46738303-46739270	Excit.Thal	up	1.0090433302318471	1.0195741204191504e-66	3.613625576295574e-61
chr11-47869763-47870108	Excit.Thal	up	1.8535896801151863	1.0250532895489585e-66	3.633045121483896e-61
chr9-72441703-72442372	Excit.Thal	up	1.3509038291564552	1.0252837123908306e-66	3.6338617976412014e-61
chr1-77441560-77442570	Excit.Thal	up	1.04909962270214	1.0283573806370976e-66	3.644755646323033e-61
chr21-31092929-31093369	Excit.Thal	up	1.7714948269405393	1.0436963252539631e-66	3.699120700781358e-61
chr1-63087988-63088332	Excit.Thal	up	1.417906694870318	1.044043592170543e-66	3.700351501550447e-61
chr15-51132738-51133433	Excit.Thal	up	1.0701201330894583	1.0460964722712816e-66	3.7076274218474905e-61
chr15-49677504-49677976	Excit.Thal	up	1.824706818137678	1.0626294392622484e-66	3.7662243901052235e-61
chr20-51028699-51029027	Excit.Thal	up	1.292971857192958	1.0641375798296952e-66	3.7715696173113976e-61
chr7-40821-41808	Excit.Thal	up	1.1014017390002897	1.0744878106885044e-66	3.808253423032732e-61
chr5-81355476-81356145	Excit.Thal	up	1.1973512604403047	1.0891572685182613e-66	3.8602456489458466e-61
chr11-107769172-107769488	Excit.Thal	up	1.8161300271741343	1.0922057085984448e-66	3.871050082700038e-61
chr9-90789223-90790167	Excit.Thal	up	1.3662842736177576	1.0964581175378152e-66	3.8861216830834016e-61
chr11-128188285-128188931	Excit.Thal	up	1.4006890437857762	1.1021748198293214e-66	3.9063831051800724e-61
chr1-165226124-165226620	Excit.Thal	up	1.5823849033891682	1.1106895008135808e-66	3.936561263258533e-61
chr18-13276477-13276980	Excit.Thal	up	1.1263302479405146	1.1164665782808798e-66	3.957036670072008e-61
chr9-11348149-11348707	Excit.Thal	up	1.644107300797394	1.1184042977316781e-66	3.9639044322354996e-61
chr21-14964894-14965471	Excit.Thal	up	1.3170418662607664	1.1306148673903421e-66	4.0071817437482196e-61
chr3-111516363-111517010	Excit.Thal	up	1.3623436674011915	1.1381680920427217e-66	4.033952260222416e-61
chr1-115523133-115523372	Excit.Thal	up	2.434665595532314	1.1452323130924952e-66	4.058989625678076e-61
chr18-63438216-63438593	Excit.Thal	up	1.633609837275117	1.1554789569021305e-66	4.095306293000376e-61
chr1-179817713-179818024	Excit.Thal	up	1.362339535959716	1.1581368817685178e-66	4.1047266432080704e-61
chr2-102942001-102942421	Excit.Thal	up	1.7619276706678133	1.1625340312519864e-66	4.120311240264853e-61
chr1-214658805-214659147	Excit.Thal	up	1.3268202117529937	1.1842182351458241e-66	4.197165479915587e-61
chr2-60106852-60107120	Excit.Thal	up	1.776966762226702	1.1849406263253909e-66	4.199725814853767e-61
chr18-54791234-54792140	Excit.Thal	up	1.050144403440866	1.1954653678684098e-66	4.2370281300676115e-61
chr9-68418129-68418885	Excit.Thal	up	1.0788092571337873	1.2064686332757955e-66	4.2760264534877376e-61
chr3-24257871-24258720	Excit.Thal	up	1.06937920391707	1.20870451493545e-66	4.2839509770599677e-61
chr3-131338013-131338880	Excit.Thal	up	1.2632246755686318	1.2144104947374488e-66	4.304174395973203e-61
chr12-47734725-47735058	Excit.Thal	up	1.0638408529809649	1.2284190899745672e-66	4.353824359642359e-61
chr8-78376786-78377300	Excit.Thal	up	1.139817864699801	1.2344003179354992e-66	4.375023326842893e-61
chr2-235414337-235414758	Excit.Thal	up	1.6280467234855518	1.2363844464301336e-66	4.382055574260001e-61
chr17-11361808-11362486	Excit.Thal	up	1.3548161660110511	1.2365695978768572e-66	4.382711797275051e-61
chr13-96490608-96491002	Excit.Thal	up	1.5041489895859117	1.238196733492194e-66	4.388478772679709e-61
chr18-52953145-52953974	Excit.Thal	up	1.1497284872093996	1.2464068519871057e-66	4.4175774851552986e-61
chr9-81851294-81851659	Excit.Thal	up	1.8009961281197464	1.2482274173745477e-66	4.4240300240297406e-61
chr2-164447501-164448185	Excit.Thal	up	1.2362878889528917	1.27921301514847e-66	4.533850728939965e-61
chr1-187082116-187082439	Excit.Thal	up	2.211727236017848	1.3004768761442652e-66	4.609215168274311e-61
chr6-107679959-107680423	Excit.Thal	up	1.5887494128773434	1.3120925236496762e-66	4.6503839269453645e-61
chr16-6471692-6472486	Excit.Thal	up	1.3346661940006594	1.3142723436612801e-66	4.658109754021492e-61
chr3-197028683-197028919	Excit.Thal	up	1.275218472650109	1.3158249840729085e-66	4.663612699800405e-61
chr9-1832442-1832961	Excit.Thal	up	1.8430596309811231	1.319080822034379e-66	4.6751522034953475e-61
chr18-59547650-59547901	Excit.Thal	up	1.632007512307093	1.322269879751005e-66	4.6864550213074996e-61
chr8-23092459-23093135	Excit.Thal	up	1.208471200416906	1.3370699657391412e-66	4.7389102260709504e-61
chr8-47924754-47925328	Excit.Thal	up	1.175220433154018	1.3382036508040975e-66	4.742928289362423e-61
chr6-18327671-18328338	Excit.Thal	up	1.338245620090471	1.3383804143791088e-66	4.7435547836631563e-61
chr8-93843224-93843633	Excit.Thal	up	1.695781673223045	1.3451320862042952e-66	4.767484396529573e-61
chr9-125564559-125565025	Excit.Thal	up	1.517174706821026	1.3496695180602745e-66	4.783566189385127e-61
chr7-151763336-151763987	Excit.Thal	up	1.0155011146560509	1.3848381179336812e-66	4.9082124994864484e-61
chr3-27349655-27350169	Excit.Thal	up	1.247370887408409	1.3875569698627682e-66	4.9178487904361165e-61
chr6-129721170-129721501	Excit.Thal	up	1.7098078450999394	1.3992256617578492e-66	4.9592055516852565e-61
chr2-11129849-11130160	Excit.Thal	up	1.0122030326205658	1.4061531953883287e-66	4.983758462755084e-61
chr14-68690940-68691397	Excit.Thal	up	1.0756291464011354	1.418637743402177e-66	5.0280068220531666e-61
chr2-202014732-202015492	Excit.Thal	up	1.1173119876660107	1.4239020061016651e-66	5.0466646851258256e-61
chr6-158095669-158096378	Excit.Thal	up	1.0661572303467248	1.4302097636105716e-66	5.0690209546767675e-61
chr1-213997595-213998205	Excit.Thal	up	1.1534144004761877	1.435067244309095e-66	5.086237080642509e-61
chr10-128912670-128913332	Excit.Thal	up	1.056646921648285	1.4471159505795242e-66	5.128940707841479e-61
chr13-91602975-91603436	Excit.Thal	up	1.5946971686519815	1.4494211425105694e-66	5.1371108843430856e-61
chr3-85967722-85968328	Excit.Thal	up	1.4113199857270664	1.4737419758719198e-66	5.223309997984052e-61
chr18-12470456-12471045	Excit.Thal	up	1.0888873095359584	1.4777809042323482e-66	5.2376249698254986e-61
chr4-41531720-41532195	Excit.Thal	up	1.4088806029683938	1.4815417196449246e-66	5.2509542398515235e-61
chr3-31391720-31392833	Excit.Thal	up	1.130745455850413	1.4871279136144237e-66	5.2707531078279205e-61
chr11-129813382-129814396	Excit.Thal	up	1.3135240185271335	1.4988908233953473e-66	5.312443800818961e-61
chr11-45317228-45317692	Excit.Thal	up	1.7740350679150656	1.5083451623353752e-66	5.345952341607153e-61
chr15-89664889-89665183	Excit.Thal	up	1.4708676752612728	1.5086342890918049e-66	5.3469770791136295e-61
chr14-21211307-21211994	Excit.Thal	up	1.2626192553848037	1.5120681960044008e-66	5.3591477036885974e-61
chr2-40087328-40088273	Excit.Thal	up	1.305576017960728	1.5147940413626505e-66	5.368808781099574e-61
chr1-152719100-152720345	Excit.Thal	up	1.0824568458013908	1.5216129110579551e-66	5.3929765600171566e-61
chr2-55249347-55250150	Excit.Thal	up	1.13106088638968	1.538464553290924e-66	5.452702993001358e-61
chr1-29299454-29299785	Excit.Thal	up	1.5760026174928123	1.5392659524394012e-66	5.455543351933347e-61
chr1-230682086-230682603	Excit.Thal	up	1.212045797569262	1.5562376622788252e-66	5.5156953345317255e-61
chr2-65539412-65540086	Excit.Thal	up	1.2162042964896402	1.5570115449637905e-66	5.5184381682379145e-61
chr2-27200281-27200958	Excit.Thal	up	1.050467029614743	1.5628108972109252e-66	5.538992522439821e-61
chr12-105814051-105814588	Excit.Thal	up	1.363754839955977	1.5733512694870444e-66	5.576350236879457e-61
chr2-62922684-62923871	Excit.Thal	up	1.1483111655466294	1.5859833456217794e-66	5.621121472719992e-61
chr8-139596746-139597174	Excit.Thal	up	1.297392068178508	1.5900455358921805e-66	5.635518890585861e-61
chr6-165552261-165552768	Excit.Thal	up	1.4650807675434834	1.5940016265045662e-66	5.6495402647388075e-61
chr13-43707877-43708518	Excit.Thal	up	1.3724767460181693	1.6090322842308897e-66	5.7028126733853304e-61
chr12-2399352-2399588	Excit.Thal	up	1.5145377513818965	1.6222147795225205e-66	5.749534732322693e-61
chr11-57409044-57409472	Excit.Thal	up	1.2973567715646346	1.625182319099721e-66	5.760052434469187e-61
chr17-30225136-30225760	Excit.Thal	up	1.196107797271048	1.6847851381161598e-66	5.9712997257681984e-61
chr15-29376465-29377024	Excit.Thal	up	1.031931427938209	1.6899115232319792e-66	5.989468916214942e-61
chr7-141632407-141633130	Excit.Thal	up	1.2234622368188377	1.6918749946198926e-66	5.9964279496815536e-61
chr19-55563073-55563603	Excit.Thal	up	1.2574373781185129	1.6928810876554546e-66	5.999993794922845e-61
chr15-70378049-70378696	Excit.Thal	up	1.0579242001215858	1.6971051643090522e-66	6.0149649786023585e-61
chr7-111872736-111873481	Excit.Thal	up	1.0445866097398486	1.7015779806516132e-66	6.0308177579244785e-61
chr17-59352783-59353481	Excit.Thal	up	1.0867679388252585	1.702525402160869e-66	6.03417565660866e-61
chr10-71279728-71279967	Excit.Thal	up	1.2845786742687824	1.7026638265111865e-66	6.0346662671122726e-61
chr9-120488807-120489284	Excit.Thal	up	1.566289753819686	1.7216789250218952e-66	6.102060530008852e-61
chr2-235352270-235352838	Excit.Thal	up	1.499531106120458	1.7387789803249667e-66	6.1626674010167636e-61
chr12-92278326-92278944	Excit.Thal	up	1.601254241398021	1.7410460724068853e-66	6.170702542128103e-61
chr1-178249763-178250644	Excit.Thal	up	1.1021622609995765	1.7474987210747902e-66	6.193572342169325e-61
chr7-104686169-104686459	Excit.Thal	up	1.8826188073428545	1.7491971529343834e-66	6.1995920092876874e-61
chr11-78822895-78823433	Excit.Thal	up	1.1676869614710483	1.750865082118909e-66	6.2055035672999414e-61
chr5-171705101-171705639	Excit.Thal	up	1.3848300972016774	1.7521902194271305e-66	6.2102001852046065e-61
chr2-114128135-114129070	Excit.Thal	up	1.2302286895221606	1.7731029820325845e-66	6.284320244068988e-61
chr8-47892974-47893283	Excit.Thal	up	1.4032953433600497	1.7766958590476756e-66	6.297054298429724e-61
chr13-30779636-30780508	Excit.Thal	up	1.1583000274451738	1.7886205966470331e-66	6.339318549666246e-61
chr8-104308544-104309463	Excit.Thal	up	1.1494160680837622	1.8035108021905026e-66	6.392093160663688e-61
chr5-876750-877245	Excit.Thal	up	1.2187557800940998	1.8073253294916213e-66	6.405612799050681e-61
chr5-115928330-115928655	Excit.Thal	up	1.6596853358139412	1.812895943170173e-66	6.425356446580885e-61
chr1-233105897-233106658	Excit.Thal	up	1.2056266533040594	1.8401578398044664e-66	6.52197942372698e-61
chr13-47621563-47622117	Excit.Thal	up	1.3602828060813086	1.8443095356297017e-66	6.536694071655571e-61
chr10-108343801-108344119	Excit.Thal	up	2.060924894187636	1.8578463049007173e-66	6.584671766144367e-61
chr6-12447693-12447983	Excit.Thal	up	1.905914741056194	1.8635225635133592e-66	6.604789845732223e-61
chr4-142435514-142436488	Excit.Thal	up	1.0285180323906071	1.9040468346301888e-66	6.748417993638047e-61
chr3-111587153-111587825	Excit.Thal	up	1.225793549911773	1.9226597775080606e-66	6.814386916432942e-61
chr6-4506379-4506960	Excit.Thal	up	1.5668840914603246	1.9405206077268364e-66	6.877690163935841e-61
chr21-31184472-31184853	Excit.Thal	up	1.532221335720986	1.9427395763773245e-66	6.885554743575332e-61
chr3-9785308-9785821	Excit.Thal	up	1.2414107643351606	1.963457163451057e-66	6.958983051561409e-61
chr2-129558989-129559635	Excit.Thal	up	1.513782732152988	1.9647377010697465e-66	6.963521597016449e-61
chr20-18593940-18594438	Excit.Thal	up	1.4497239313953303	1.9796764043137912e-66	7.016468095989153e-61
chr11-115928924-115929317	Excit.Thal	up	1.663233326526727	1.9804030841675945e-66	7.019043631060997e-61
chr3-160006373-160006808	Excit.Thal	up	1.1459897133549872	1.9989231471724705e-66	7.084683364366028e-61
chr6-6748518-6748895	Excit.Thal	up	1.2540728152766834	2.0128069365000384e-66	7.13389098469026e-61
chr12-98738936-98739461	Excit.Thal	up	1.139269204265422	2.015067645567003e-66	7.141903502800851e-61
chr17-12874214-12874880	Excit.Thal	up	1.343809432749948	2.0155729894042565e-66	7.143694567696037e-61
chr9-132341232-132341839	Excit.Thal	up	1.2489536240251629	2.0157120505919064e-66	7.144187435310365e-61
chr1-152910782-152911552	Excit.Thal	up	1.3862399939514811	2.026200770603012e-66	7.181362081209726e-61
chr10-69022675-69023550	Excit.Thal	up	1.0584968706640958	2.0345834223781505e-66	7.211072294763759e-61
chr18-25814762-25815585	Excit.Thal	up	1.0989924666543691	2.035565597101311e-66	7.214553367526321e-61
chr16-6913297-6913817	Excit.Thal	up	1.2428674019996344	2.0391231470100683e-66	7.227162213790434e-61
chr7-88868488-88868691	Excit.Thal	up	2.3616039992833073	2.0726958929971206e-66	7.346152418755044e-61
chr20-42483802-42484130	Excit.Thal	up	1.859465829968045	2.0738998973540258e-66	7.350419711197005e-61
chr7-41029020-41029486	Excit.Thal	up	1.3817325632529769	2.1029837950468954e-66	7.453500315594958e-61
chr7-11297653-11298417	Excit.Thal	up	1.3038973772497695	2.1056878485857043e-66	7.463084157349882e-61
chr21-33427133-33427452	Excit.Thal	up	1.2937776289439036	2.1092716118494223e-66	7.475785910297312e-61
chr10-77773780-77774392	Excit.Thal	up	1.0921539921464016	2.1119301404336408e-66	7.485208400231932e-61
chr6-161669675-161670440	Excit.Thal	up	1.300141462556896	2.145879750328046e-66	7.605534305100178e-61
chr9-99121189-99121464	Excit.Thal	up	1.8170018992017265	2.1470868295516656e-66	7.609812495638492e-61
chr17-77049497-77049724	Excit.Thal	up	1.6962315978027798	2.1533525212854184e-66	7.632019673565842e-61
chr20-2094045-2095436	Excit.Thal	up	1.0788772173422272	2.1783163151165278e-66	7.720497599851753e-61
chr20-8901212-8901937	Excit.Thal	up	1.2868296206979817	2.1835163890929913e-66	7.738927962042833e-61
chr11-12417753-12418645	Excit.Thal	up	1.045024999527513	2.2033786563247613e-66	7.809324802679033e-61
chr2-70596233-70597052	Excit.Thal	up	1.3270432336583786	2.2147275544449817e-66	7.8495481348416255e-61
chr6-968138-968655	Excit.Thal	up	1.671712807581447	2.2159305474647016e-66	7.853811842851767e-61
chr22-25482998-25483594	Excit.Thal	up	1.1369265640155677	2.2268153857209837e-66	7.892390430841595e-61
chr8-76979329-76979948	Excit.Thal	up	1.2399291386220574	2.228353031419918e-66	7.897840231610042e-61
chr4-78363304-78363937	Excit.Thal	up	1.2064257093809094	2.2354864270908062e-66	7.923122769216589e-61
chr6-158264517-158265010	Excit.Thal	up	1.320164828159223	2.2527664979810274e-66	7.984367660469256e-61
chr15-42066370-42066854	Excit.Thal	up	1.1321552855009944	2.2533177640214948e-66	7.986321485133183e-61
chr2-84888439-84889165	Excit.Thal	up	1.286785894113451	2.2536976893249313e-66	7.987668035389888e-61
chr16-6264368-6264706	Excit.Thal	up	1.8042796860710697	2.2583972670692882e-66	8.004324513810324e-61
chr16-7380968-7381254	Excit.Thal	up	2.138512658067005	2.275024798625029e-66	8.063256642526761e-61
chr10-4252029-4252555	Excit.Thal	up	1.6917552542618757	2.275692283846033e-66	8.065622377021303e-61
chr15-38619996-38620787	Excit.Thal	up	1.002729939457093	2.3335082673314438e-66	8.270536676489469e-61
chr2-169173682-169174196	Excit.Thal	up	1.407557929736877	2.3522827112967813e-66	8.337077999513618e-61
chr8-131005376-131006036	Excit.Thal	up	1.2129938632154147	2.3577568472754343e-66	8.356479705955957e-61
chr12-3060742-3061831	Excit.Thal	up	1.0833601506943435	2.3768955178589754e-66	8.424311939171674e-61
chr2-74764087-74764691	Excit.Thal	up	1.3548139479481027	2.3846220888307245e-66	8.451696838338294e-61
chr22-48185794-48186111	Excit.Thal	up	1.721929514531904	2.3857029173102174e-66	8.455527564676738e-61
chr6-147534097-147534757	Excit.Thal	up	1.307902380255885	2.3975866465212844e-66	8.497646471933062e-61
chr1-219506212-219506933	Excit.Thal	up	1.2044976261614089	2.41814247986907e-66	8.570501484275951e-61
chr13-25614620-25615805	Excit.Thal	up	1.0288711498934422	2.4348945135836994e-66	8.629874879769025e-61
chr1-162355062-162355374	Excit.Thal	up	1.5209393713848267	2.4380470277377743e-66	8.641048178059603e-61
chr7-89663537-89663872	Excit.Thal	up	2.214884933471416	2.4401434530966005e-66	8.648478433637627e-61
chr11-14539974-14540364	Excit.Thal	up	1.347872521841197	2.457436091323659e-66	8.709767866673879e-61
chr4-74884217-74884587	Excit.Thal	up	1.7863266991477764	2.463718003193974e-66	8.732032532820243e-61
chr8-119102423-119102816	Excit.Thal	up	1.653565833522808	2.491625948361069e-66	8.830945267478721e-61
chr6-20238645-20239500	Excit.Thal	up	1.151362249896974	2.5395167237721383e-66	9.000682148229398e-61
chr8-13154086-13154660	Excit.Thal	up	1.158692960197064	2.5599030378853584e-66	9.072936342025181e-61
chr2-79437374-79437687	Excit.Thal	up	1.5374924097886755	2.5676047790498865e-66	9.10023323814756e-61
chr9-9989135-9990053	Excit.Thal	up	1.1257075510337695	2.6048798655792754e-66	9.232345463579345e-61
chr1-53663614-53664047	Excit.Thal	up	1.199079439600915	2.6055633266676376e-66	9.234767820541773e-61
chr5-82760429-82761126	Excit.Thal	up	1.370434024981293	2.6087720245226023e-66	9.246140247914232e-61
chr15-57501063-57501493	Excit.Thal	up	1.2457662482663951	2.6088740633754425e-66	9.246501899118412e-61
chr2-119734020-119734419	Excit.Thal	up	1.374549409970363	2.6093810017203474e-66	9.248298615347339e-61
chr17-2297153-2297494	Excit.Thal	up	1.8210608772604264	2.6101913941958826e-66	9.251170848878755e-61
chr3-109013362-109013767	Excit.Thal	up	1.820066798687328	2.6200782647145587e-66	9.286212389714573e-61
chr5-116788901-116789220	Excit.Thal	up	1.854760006280764	2.6283890722974603e-66	9.315667969490274e-61
chr5-144395326-144395998	Excit.Thal	up	1.1463409741912165	2.6378453074281584e-66	9.349183230852247e-61
chr4-152147208-152147523	Excit.Thal	up	1.9644615272446413	2.638247632176528e-66	9.350609170341661e-61
chr15-58462625-58463180	Excit.Thal	up	1.2246981346419168	2.680574057548589e-66	9.500624603466588e-61
chr8-133211511-133212265	Excit.Thal	up	1.0373638057620438	2.6835660509986056e-66	9.511228976251807e-61
chr7-71297171-71297619	Excit.Thal	up	1.5744884157185064	2.6976912205569445e-66	9.56129210845895e-61
chr13-96481376-96482185	Excit.Thal	up	1.1179537290240456	2.70877421430994e-66	9.600573009068003e-61
chr11-6100224-6100594	Excit.Thal	up	1.8609246256424223	2.710278879681325e-66	9.605905919310536e-61
chr2-3594690-3595246	Excit.Thal	up	1.1363997157761614	2.7256855110933057e-66	9.660510872692447e-61
chr9-9863677-9864265	Excit.Thal	up	1.5350051176358055	2.7271345851153933e-66	9.665646753295231e-61
chr7-31374960-31375555	Excit.Thal	up	1.500383187560682	2.7352493909779065e-66	9.694407653973443e-61
chr16-55612328-55612597	Excit.Thal	up	2.5033061129162255	2.7414707304698965e-66	9.71645763646793e-61
chr7-53768180-53768768	Excit.Thal	up	1.5835822449526753	2.751181161694148e-66	9.750873832334484e-61
chr3-61411627-61411995	Excit.Thal	up	2.004274061808273	2.7810829594501274e-66	9.856853279031114e-61
chr1-230508997-230509407	Excit.Thal	up	1.5219513460392458	2.7825097654652364e-66	9.861910236250163e-61
chr10-132158091-132158542	Excit.Thal	up	1.0445545116096988	2.7958339359833187e-66	9.909134427608876e-61
chr6-165704898-165705240	Excit.Thal	up	1.4659343835455083	2.79890566748389e-66	9.920021411979776e-61
chr3-64901236-64901850	Excit.Thal	up	1.278538943422387	2.8042547562422544e-66	9.938979919811611e-61
chr3-131777536-131778310	Excit.Thal	up	1.116309543418474	2.8159613847453903e-66	9.980471137883851e-61
chr7-42993072-42993308	Excit.Thal	up	1.8141821772063975	2.8387401067003624e-66	1.0061204623172759e-60
chr3-138439115-138439370	Excit.Thal	up	1.436389796334946	2.880575171103566e-66	1.0209478550183814e-60
chr17-45012843-45013349	Excit.Thal	up	1.134537087675778	2.8927937490000864e-66	1.0252784244893553e-60
chr10-115377806-115378619	Excit.Thal	up	1.4036205391569765	2.9096912017444107e-66	1.0312673041782627e-60
chr4-175547348-175547697	Excit.Thal	up	1.7712299132092264	2.923694540384205e-66	1.0362304374756717e-60
chr8-139041566-139042136	Excit.Thal	up	1.55053273858065	2.9274790328822325e-66	1.0375717562292851e-60
chr1-107299454-107300269	Excit.Thal	up	1.3509917494597063	2.93601976059275e-66	1.0405988036480853e-60
chr12-118465612-118466054	Excit.Thal	up	1.733079493972053	2.9506168572185163e-66	1.0457723796196727e-60
chr8-21810145-21810700	Excit.Thal	up	1.1309015182944542	2.960880547109228e-66	1.049410087909188e-60
chr2-234579336-234580048	Excit.Thal	up	1.245375215071049	2.9934724476126143e-66	1.0609614722451006e-60
chr12-3313562-3313989	Excit.Thal	up	1.1164025761939786	2.9946619476179437e-66	1.0613830607844895e-60
chr15-65245113-65245799	Excit.Thal	up	1.1274355210951454	2.9993122345202456e-66	1.0630312387198381e-60
chr13-33168601-33169238	Excit.Thal	up	1.3472022616410555	3.0464151527187525e-66	1.0797256905023438e-60
chr7-39349328-39350189	Excit.Thal	up	1.0097610507523838	3.0605785382626196e-66	1.0847455484237291e-60
chr1-106879423-106880437	Excit.Thal	up	1.0977024604526044	3.0901710980215733e-66	1.0952338914162961e-60
chr2-150239057-150239591	Excit.Thal	up	1.6064312962368206	3.1003345969214104e-66	1.0988360895138711e-60
chr15-40050816-40051432	Excit.Thal	up	1.1016428461197	3.103810875624502e-66	1.1000681695932142e-60
chr4-81557957-81558544	Excit.Thal	up	1.3373784056378284	3.10485956972745e-66	1.1004398530006515e-60
chr20-62291025-62291458	Excit.Thal	up	1.2898327943444148	3.1517356793891184e-66	1.117053918167488e-60
chr4-21711816-21712029	Excit.Thal	up	1.9871649783704388	3.160174522378174e-66	1.120044855093884e-60
chr3-152139470-152139864	Excit.Thal	up	1.7774847611300304	3.160272085085207e-66	1.1200794337563246e-60
chr4-25652138-25652618	Excit.Thal	up	1.3209036186900236	3.2396788269757476e-66	1.1482231682508792e-60
chr3-171841674-171841990	Excit.Thal	up	1.7301761528800497	3.2782090124735647e-66	1.1618792292459432e-60
chr5-43274560-43274780	Excit.Thal	up	1.5115193588893976	3.281551982540553e-66	1.1630640614119354e-60
chr3-42941506-42942172	Excit.Thal	up	1.4185932842127218	3.3063585943038863e-66	1.1718561447861548e-60
chr4-10625088-10625380	Excit.Thal	up	1.7809838465714232	3.3313602783646013e-66	1.1807173666593735e-60
chr3-196788509-196788972	Excit.Thal	up	1.20866307148202	3.3445790002232597e-66	1.1854024121541288e-60
chr5-126369819-126371073	Excit.Thal	up	1.0293970441069995	3.3475804005121667e-66	1.1864661834515248e-60
chr1-96473772-96474412	Excit.Thal	up	1.2555338671559635	3.3547659062167085e-66	1.1890129063108568e-60
chr6-104885283-104886035	Excit.Thal	up	1.0113250645831506	3.3650115174908973e-66	1.1926442070867111e-60
chr2-112657925-112658243	Excit.Thal	up	1.4969685944516715	3.37657817349955e-66	1.196743719142578e-60
chr2-53579068-53579535	Excit.Thal	up	1.6072453317074626	3.4076526882733986e-66	1.2077573040412992e-60
chr22-31435923-31436447	Excit.Thal	up	1.1118477504491642	3.4381613511599364e-66	1.2185703368848603e-60
chr3-159530197-159530734	Excit.Thal	up	1.3300373146326891	3.4398562476138373e-66	1.219171050560534e-60
chr12-58415789-58416576	Excit.Thal	up	1.398043988927236	3.4532939985809664e-66	1.2239337254470588e-60
chr1-201307954-201308354	Excit.Thal	up	1.2124052938260812	3.4783207107488965e-66	1.2328038179071775e-60
chr2-113051059-113051884	Excit.Thal	up	1.2366229667937647	3.4901970922156154e-66	1.2370131044085193e-60
chr12-5027499-5027739	Excit.Thal	up	1.9799590578123096	3.527157587319969e-66	1.25011282788588e-60
chr20-19639565-19640040	Excit.Thal	up	1.2465532106334032	3.5325248609236525e-66	1.2520151238328654e-60
chr11-14082249-14082620	Excit.Thal	up	1.7241857283530546	3.5935825000912476e-66	1.2736554775948404e-60
chr18-58321989-58322538	Excit.Thal	up	1.0410493784923849	3.603572971078728e-66	1.2771963502745782e-60
chr13-111269566-111270248	Excit.Thal	up	1.056631560249247	3.605904572639253e-66	1.278022728157667e-60
chr2-124191573-124192606	Excit.Thal	up	1.010021668790127	3.6122922289024183e-66	1.2802866732287396e-60
chr19-51441991-51442488	Excit.Thal	up	1.652385104987966	3.644983085038483e-66	1.2918731299147644e-60
chr1-56170659-56171401	Excit.Thal	up	1.2741296179471495	3.659344877270863e-66	1.2969633081267255e-60
chr2-176518774-176519266	Excit.Thal	up	1.2464780821059716	3.665365915650925e-66	1.2990973146545791e-60
chr10-129741265-129742383	Excit.Thal	up	1.0684598558528458	3.722174046894985e-66	1.319231536570755e-60
chr13-43703191-43703514	Excit.Thal	up	1.7463317355042056	3.7403828811043385e-66	1.325685202635405e-60
chr3-65027929-65028445	Excit.Thal	up	1.6018391973296016	3.744340805013796e-66	1.3270879898170145e-60
chr1-70038053-70038464	Excit.Thal	up	1.414740652787072	3.7514261052062937e-66	1.3295991973377406e-60
chr1-170700600-170701017	Excit.Thal	up	1.6849780151497362	3.762854385680405e-66	1.333649665644777e-60
chr14-53010687-53011497	Excit.Thal	up	1.0446510687475024	3.764855070295317e-66	1.3343587582894174e-60
chr10-100081284-100081714	Excit.Thal	up	1.7052404995973376	3.7681733918387245e-66	1.3355348544024399e-60
chr13-91387760-91388036	Excit.Thal	up	2.0512873675475727	3.779675364232843e-66	1.3396114409682254e-60
chrX-84724517-84724898	Excit.Thal	up	1.9395908881347412	3.790387949034012e-66	1.3434082488363798e-60
chr21-29538222-29538486	Excit.Thal	up	1.9141603748999143	3.8087609966017305e-66	1.3499201162205682e-60
chr3-180007129-180007935	Excit.Thal	up	1.230162030119819	3.809948979714357e-66	1.3503411671352607e-60
chr3-125024697-125025151	Excit.Thal	up	1.4890607160018754	3.8137525709312943e-66	1.3516892549523241e-60
chr5-139120638-139121004	Excit.Thal	up	1.220167808934347	3.81531124029882e-66	1.352241686342909e-60
chr18-8627129-8627335	Excit.Thal	up	1.6125793348570192	3.8194692479550325e-66	1.3537153882064623e-60
chr13-76475148-76475430	Excit.Thal	up	1.9479192668043583	3.84534030564348e-66	1.3628847378276902e-60
chr4-19867975-19868736	Excit.Thal	up	1.4223036554853237	3.855320529436096e-66	1.3664219786453882e-60
chr4-87105577-87105882	Excit.Thal	up	1.6196059588313667	3.872024085273429e-66	1.3723421364230352e-60
chr10-11856039-11856442	Excit.Thal	up	1.377067010206769	3.879642300328434e-66	1.3750422222939052e-60
chr11-120852301-120852741	Excit.Thal	up	1.5697787234418064	3.993566914537796e-66	1.415419953685058e-60
chr19-5171745-5172092	Excit.Thal	up	1.6634682674902188	3.99461936845857e-66	1.4157929696659284e-60
chr2-9801019-9801443	Excit.Thal	up	1.1225583937595935	4.032768146407553e-66	1.4293138502904972e-60
chr11-95425898-95426628	Excit.Thal	up	1.376457363582981	4.0542618598388785e-66	1.4369317596733942e-60
chr18-49133353-49133838	Excit.Thal	up	1.3671732941288104	4.081291944812108e-66	1.4465118975400315e-60
chr7-43567774-43567993	Excit.Thal	up	1.6892131390182574	4.0821480967906064e-66	1.4468153392050108e-60
chr12-3130412-3130710	Excit.Thal	up	1.4723233526307005	4.0992257292783217e-66	1.452868079099469e-60
chr16-52215319-52215524	Excit.Thal	up	2.497517462589984	4.0996806670920323e-66	1.4530293204340936e-60
chr17-3696852-3697398	Excit.Thal	up	1.0195126534485563	4.1082652511947235e-66	1.45607191165469e-60
chr3-150210131-150211179	Excit.Thal	up	1.0051822599449052	4.1391067577664505e-66	1.467002912621374e-60
chr14-24662303-24662726	Excit.Thal	up	1.739381683380527	4.152137750129273e-66	1.4716214220895676e-60
chr6-133854361-133855171	Excit.Thal	up	1.382730847966454	4.1860066712767914e-66	1.4836254144672772e-60
chr1-198836870-198837507	Excit.Thal	up	1.3547505572829197	4.211469328799709e-66	1.4926500168598368e-60
chr9-5763159-5763690	Excit.Thal	up	1.154501922860304	4.2138743318985865e-66	1.4935024100831564e-60
chr1-9145014-9145543	Excit.Thal	up	1.225375424148059	4.2731244717991863e-66	1.5145021409174266e-60
chr3-124574670-124575045	Excit.Thal	up	1.268588020583457	4.3007450691199506e-66	1.5242915711228384e-60
chr2-214504321-214504934	Excit.Thal	up	1.3868895719481542	4.3219542286299535e-66	1.5318086274821714e-60
chr13-31703409-31704072	Excit.Thal	up	1.247093510300613	4.3330460381110144e-66	1.535739842057496e-60
chr4-184190323-184191186	Excit.Thal	up	1.3388531347144943	4.3408712548385643e-66	1.5385132944961582e-60
chr20-60565063-60565416	Excit.Thal	up	1.763308112510296	4.3521789561929027e-66	1.5425210265486695e-60
chr22-26296489-26297005	Excit.Thal	up	1.3027345839180595	4.3879562216266694e-66	1.555201383850032e-60
chr10-36886245-36886841	Excit.Thal	up	1.275704497523622	4.393791624011429e-66	1.5572695963402508e-60
chr7-21722176-21722494	Excit.Thal	up	2.018977088749658	4.41854958319306e-66	1.5660444360232e-60
chr11-19055127-19056339	Excit.Thal	up	1.0057879509897272	4.4374720981575865e-66	1.5727510483895022e-60
chr9-116781721-116782155	Excit.Thal	up	1.4324071070611897	4.5062294516756413e-66	1.597120373410139e-60
chr2-185695526-185696306	Excit.Thal	up	1.4440229875640809	4.545471420427085e-66	1.6110287081848695e-60
chr8-129752745-129753768	Excit.Thal	up	1.1713012705775077	4.5506596355955984e-66	1.61286754134597e-60
chr22-24460485-24461106	Excit.Thal	up	1.117663663837709	4.558944130183265e-66	1.6158037733402042e-60
chr8-118257519-118258317	Excit.Thal	up	1.082606847300788	4.5835052196897234e-66	1.6245088374885298e-60
chr12-67733481-67733723	Excit.Thal	up	2.3059388488683736	4.6281989228499155e-66	1.640349403231081e-60
chr2-1397344-1397835	Excit.Thal	up	1.3458510076007926	4.7327094977028304e-66	1.6773905637233258e-60
chr4-48031861-48032480	Excit.Thal	up	1.5061444590554038	4.735805229111623e-66	1.6784877683278872e-60
chr12-85873928-85874487	Excit.Thal	up	1.275020628840263	4.7388287457747424e-66	1.6795593782212131e-60
chr2-226040270-226040684	Excit.Thal	up	1.849962048981305	4.777355672138341e-66	1.6932142840976314e-60
chr1-184838333-184839032	Excit.Thal	up	1.3188098955620866	4.78976314441655e-66	1.6976118024598358e-60
chr3-134536755-134537570	Excit.Thal	up	1.094648728814302	4.82788987807183e-66	1.7111248700356078e-60
chr20-14790744-14791079	Excit.Thal	up	1.6176430641909278	4.834591446463274e-66	1.713500073412746e-60
chr14-50001340-50001977	Excit.Thal	up	1.0230385038238867	4.834688409674938e-66	1.7135344395990396e-60
chr3-53374830-53375321	Excit.Thal	up	1.2358977915908729	4.848754775646481e-66	1.7185199113585042e-60
chr13-31060640-31060962	Excit.Thal	up	1.6914748244632487	4.858592304203533e-66	1.722006577417337e-60
chr2-45963973-45964538	Excit.Thal	up	1.1602737664865064	4.859726143706475e-66	1.7224084384831672e-60
chr8-101131305-101131579	Excit.Thal	up	1.3335109550133426	4.874585659268317e-66	1.7276750222861727e-60
chr19-34348862-34349310	Excit.Thal	up	1.1085860020338094	4.901337011011303e-66	1.7371563701276806e-60
chr12-107311535-107312070	Excit.Thal	up	1.7172523581794956	4.911540263045681e-66	1.7407726577299656e-60
chr5-14186140-14186484	Excit.Thal	up	1.392722776332072	4.915030489979887e-66	1.742009681411121e-60
chr5-134813313-134813809	Excit.Thal	up	1.3830998969785049	4.937624003855623e-66	1.750017387566529e-60
chr10-107816061-107816428	Excit.Thal	up	1.8731787801143305	4.9461601529558e-66	1.7530428122113592e-60
chr3-130761807-130762492	Excit.Thal	up	1.439152660146707	4.972117593941915e-66	1.7622427782328632e-60
chr5-241655-242141	Excit.Thal	up	1.3572849481737983	4.973264960481094e-66	1.7626494336185114e-60
chr21-44390666-44391658	Excit.Thal	up	1.0135686401519552	4.994848848126996e-66	1.7702993029974108e-60
chr12-26723419-26724003	Excit.Thal	up	1.3260311996324616	5.013359262535098e-66	1.7768598566240022e-60
chr2-3692373-3693013	Excit.Thal	up	1.282401731596564	5.020701442092649e-66	1.7794621086136872e-60
chr17-73446519-73447098	Excit.Thal	up	1.1673084683047483	5.041907428832395e-66	1.7869780404639214e-60
chr15-60800403-60800871	Excit.Thal	up	1.3901885119930857	5.121328711013617e-66	1.8151269284010007e-60
chr9-137480763-137481189	Excit.Thal	up	1.1239995263226183	5.124046736056148e-66	1.8160902644267e-60
chr15-83815608-83816127	Excit.Thal	up	1.504205662364389	5.209297350034361e-66	1.8463052132859284e-60
chr12-7723733-7724259	Excit.Thal	up	1.6809903868079696	5.230100731580948e-66	1.8536784517905775e-60
chr7-66641369-66641791	Excit.Thal	up	1.2719175159268366	5.27820273407031e-66	1.8707270040228695e-60
chr22-47797007-47797793	Excit.Thal	up	1.2419787362285697	5.286565677690803e-66	1.8736910403155633e-60
chr11-78645238-78645669	Excit.Thal	up	1.0506408096059023	5.316366962381158e-66	1.884253360641941e-60
chr2-235854337-235854596	Excit.Thal	up	1.4359066223475927	5.351021579352826e-66	1.8965358232621253e-60
chr4-104726125-104726485	Excit.Thal	up	1.8798707378336732	5.36531912621705e-66	1.9016032313094782e-60
chr8-10539922-10540451	Excit.Thal	up	1.3718348021194315	5.427008963559316e-66	1.9234676519095103e-60
chr8-140661715-140661915	Excit.Thal	up	1.381537540756228	5.556586128452187e-66	1.9693930385766664e-60
chr22-37043995-37044327	Excit.Thal	up	1.3027010211907566	5.56173247762173e-66	1.9712170333810814e-60
chr4-113991087-113991679	Excit.Thal	up	1.3776530144019494	5.574669044641979e-66	1.9758020761472332e-60
chr7-108277950-108278712	Excit.Thal	up	1.2302191943641376	5.685516777926202e-66	2.0150892840164943e-60
chr2-112946854-112947188	Excit.Thal	up	2.0019666642572203	5.698530666352793e-66	2.0197017314220883e-60
chr12-125340792-125341107	Excit.Thal	up	1.65620762896908	5.728285005270153e-66	2.030247412992874e-60
chr13-26600162-26600893	Excit.Thal	up	1.3033514353990192	5.76013567884303e-66	2.0415360879739403e-60
chr8-100791448-100792178	Excit.Thal	up	1.1495288516363615	5.77759749096841e-66	2.0477249907364788e-60
chr2-159041094-159041665	Excit.Thal	up	1.4582169676013272	5.82078833330543e-66	2.063032905031777e-60
chr9-98034599-98035039	Excit.Thal	up	1.1606030025032532	5.888441186676622e-66	2.0870107675878621e-60
chr13-112911287-112911645	Excit.Thal	up	1.2947252712791135	5.890401635978356e-66	2.0877055998316286e-60
chr8-103246179-103246597	Excit.Thal	up	1.5060483067394963	5.971270933279364e-66	2.116367700527538e-60
chr16-13507360-13507931	Excit.Thal	up	1.4110801822407957	5.972846084542165e-66	2.1169259735138573e-60
chr2-64779024-64779439	Excit.Thal	up	1.6932651795067115	6.03388484729026e-66	2.1385596370008503e-60
chr1-98459628-98460372	Excit.Thal	up	1.2886597434336289	6.041696985382175e-66	2.1413284540440773e-60
chr20-5214778-5215461	Excit.Thal	up	1.0290344126147986	6.080349595614829e-66	2.1550279054257854e-60
chr6-32821043-32821584	Excit.Thal	up	1.5489940535880744	6.082534042268436e-66	2.1558021279309903e-60
chr10-88317422-88318298	Excit.Thal	up	1.3055927458792662	6.091659161243249e-66	2.1590362982236383e-60
chr15-81651016-81652050	Excit.Thal	up	1.1342229371422827	6.128012657393524e-66	2.1719208860967002e-60
chr11-77542114-77542530	Excit.Thal	up	1.5991743624410577	6.173193844473899e-66	2.1879342283276616e-60
chr6-165323539-165324026	Excit.Thal	up	1.534657296336981	6.292218061295323e-66	2.2301193863745952e-60
chr14-70317654-70318165	Excit.Thal	up	1.129417595397253	6.310965079764572e-66	2.2367637983955584e-60
chr11-116876555-116877108	Excit.Thal	up	1.0883375980000771	6.33069371060907e-66	2.2437561183826194e-60
chr7-99379948-99380326	Excit.Thal	up	1.1152758223104997	6.35140642830209e-66	2.251097223350968e-60
chr11-87507180-87507616	Excit.Thal	up	1.7082922972817345	6.35358717231457e-66	2.2518701335475915e-60
chr6-150684847-150685199	Excit.Thal	up	1.5234858818316783	6.367411190621019e-66	2.2567697112358548e-60
chr11-91812611-91813033	Excit.Thal	up	1.7906192703059216	6.39720413075604e-66	2.2673290740432094e-60
chr6-29612474-29612811	Excit.Thal	up	1.250929593725996	6.44535064825953e-66	2.2843934035093841e-60
chr2-2586918-2588060	Excit.Thal	up	1.00627756674298	6.445805405150739e-66	2.2845545807205508e-60
chr1-78284446-78284689	Excit.Thal	up	2.179664354344574	6.468357472833416e-66	2.292547597308983e-60
chr2-73207838-73208553	Excit.Thal	up	1.1051149618828895	6.474141271394325e-66	2.2945975201139334e-60
chr11-22407908-22408416	Excit.Thal	up	1.4231424446159195	6.480571259165405e-66	2.2968764685296982e-60
chr4-155059599-155060744	Excit.Thal	up	1.0663062656866464	6.482490089576552e-66	2.2975565499981696e-60
chr6-40992473-40993000	Excit.Thal	up	1.3475368017270952	6.487574140717338e-66	2.2993584648237427e-60
chr11-116396702-116397222	Excit.Thal	up	1.4997008098527167	6.498523075279328e-66	2.3032390409558758e-60
chr9-96896569-96897064	Excit.Thal	up	1.381485636021497	6.503806632750021e-66	2.3051116658124262e-60
chr18-7889329-7889882	Excit.Thal	up	1.4396896904996477	6.509662145958116e-66	2.3071870060812052e-60
chr4-94139736-94140504	Excit.Thal	up	1.442268277550517	6.549505405859491e-66	2.3213084534717502e-60
chr3-151228309-151228938	Excit.Thal	up	1.071712437176323	6.56067730729945e-66	2.325268054639607e-60
chr9-109588822-109589071	Excit.Thal	up	1.9104863766012743	6.577837831423626e-66	2.3313501734023183e-60
chr1-68985111-68985849	Excit.Thal	up	1.3237924302242805	6.592990512322412e-66	2.3367206623298704e-60
chr3-161413142-161413902	Excit.Thal	up	1.1432357219455525	6.623976400967314e-66	2.3477028359128403e-60
chr1-70104366-70104848	Excit.Thal	up	1.4461863709740932	6.64075889917802e-66	2.3536509728411694e-60
chr7-47635020-47635614	Excit.Thal	up	1.0582421230289016	6.660031749926396e-66	2.3604817529676632e-60
chr1-114854727-114855103	Excit.Thal	up	1.7651525681164806	6.671393933325816e-66	2.3645087948190016e-60
chr3-38328701-38329478	Excit.Thal	up	1.0878030689625535	6.673497813702777e-66	2.3652544626216072e-60
chr1-4759462-4759958	Excit.Thal	up	1.2108341502356272	6.735012850426903e-66	2.387056929512555e-60
chr7-153588026-153588964	Excit.Thal	up	1.1387768810910903	6.7813796384186e-66	2.4034904783465123e-60
chr5-103420261-103420718	Excit.Thal	up	1.671626496531614	6.818523374549885e-66	2.4166551470248431e-60
chr6-131696278-131697459	Excit.Thal	up	1.0406979932349376	6.82225630511496e-66	2.417978190940369e-60
chr15-51904458-51905320	Excit.Thal	up	1.0531819233224136	6.845434163193499e-66	2.4261930032898558e-60
chr2-240656519-240657064	Excit.Thal	up	1.3014754682604792	6.901452792632813e-66	2.4460474060288843e-60
chr8-22415261-22416065	Excit.Thal	up	1.0413784717713206	6.953344619053967e-66	2.4644391666082023e-60
chr2-209208977-209210056	Excit.Thal	up	1.01376901517049	6.963152735030388e-66	2.4679154081131455e-60
chr20-5041491-5042073	Excit.Thal	up	1.1244313088790538	6.982860816423026e-66	2.474900444860731e-60
chr5-72075585-72075844	Excit.Thal	up	1.7126396316827894	7.019071585663627e-66	2.487734446748831e-60
chr10-115258831-115259697	Excit.Thal	up	1.2165811437458975	7.04784358706319e-66	2.497931963344871e-60
chr1-69992368-69993055	Excit.Thal	up	1.2540974214339853	7.048463232821235e-66	2.498151581292666e-60
chr16-17512632-17513060	Excit.Thal	up	1.9742490730699855	7.09117390080687e-66	2.5132893097934747e-60
chr8-53413158-53414139	Excit.Thal	up	1.132432844248359	7.10682736673639e-66	2.5188372894555454e-60
chr6-148146790-148147359	Excit.Thal	up	1.2706230550702735	7.125773272336342e-66	2.5255521920478076e-60
chr4-142458716-142459199	Excit.Thal	up	1.4298551942503677	7.180695117665946e-66	2.5450178670787534e-60
chr6-142322846-142323049	Excit.Thal	up	2.32311214058092	7.218134186605096e-66	2.558287209087511e-60
chr7-35971130-35971831	Excit.Thal	up	1.0271812684870285	7.228285079087586e-66	2.5618849391556176e-60
chr5-108168921-108169200	Excit.Thal	up	1.6756865169015018	7.255725671115703e-66	2.5716105709851834e-60
chr7-114111805-114112685	Excit.Thal	up	1.146587147825474	7.271105469631596e-66	2.5770615560741785e-60
chr16-8325943-8326499	Excit.Thal	up	1.597677368592806	7.359012188876947e-66	2.6082178950427115e-60
chr6-154993797-154994503	Excit.Thal	up	1.1014700759850022	7.376726276391454e-66	2.6144962105100406e-60
chr19-2383850-2384320	Excit.Thal	up	1.402949916145865	7.45658932777336e-66	2.642801672496073e-60
chr11-78872250-78873037	Excit.Thal	up	1.010312176213151	7.496317221183965e-66	2.656882231118126e-60
chr2-6476134-6476739	Excit.Thal	up	1.373912893420863	7.53446377028987e-66	2.6704023217849874e-60
chr7-72805285-72806387	Excit.Thal	up	1.008572030916219	7.543382033295178e-66	2.673563177150643e-60
chr11-14199411-14199847	Excit.Thal	up	1.4973456437847412	7.571948717812728e-66	2.683687924310776e-60
chr11-35513880-35514259	Excit.Thal	up	1.5753861401743643	7.597187465178987e-66	2.6926331673460624e-60
chr10-4214845-4215365	Excit.Thal	up	1.4149722112654102	7.628748932953743e-66	2.7038193405621297e-60
chr5-11083691-11084486	Excit.Thal	up	1.018858942095675	7.674271612114494e-66	2.7199537161236793e-60
chr8-135942327-135942902	Excit.Thal	up	1.5934670237307853	7.747383077978568e-66	2.7458662474125536e-60
chr11-10510963-10511545	Excit.Thal	up	1.2039935359397045	7.778279998232999e-66	2.7568168883737305e-60
chr6-1107518-1108370	Excit.Thal	up	1.2332161685102596	7.786387412573969e-66	2.7596903587015284e-60
chr7-48635330-48636059	Excit.Thal	up	1.2396150500004075	7.849033726734267e-66	2.781893778597792e-60
chr2-240200587-240201255	Excit.Thal	up	1.050161333467949	7.85936407107635e-66	2.785555110891235e-60
chr10-63588855-63589622	Excit.Thal	up	1.1364822302349142	7.882985112646776e-66	2.7939269985498335e-60
chr20-22699069-22699624	Excit.Thal	up	1.4382150479386953	7.96262590411195e-66	2.822153686064878e-60
chr1-87230290-87230858	Excit.Thal	up	1.4188227611532365	7.981493407140266e-66	2.8288408008256887e-60
chr7-51306738-51307078	Excit.Thal	up	1.3638971523729282	7.988022315952107e-66	2.831154809331325e-60
chr3-37668896-37669504	Excit.Thal	up	1.0900206295222103	8.019476865896581e-66	2.8423030881953963e-60
chr1-60918362-60918729	Excit.Thal	up	1.692839788900666	8.063815796730428e-66	2.858017913756181e-60
chr15-23475263-23475680	Excit.Thal	up	1.5860322977767582	8.088654100904135e-66	2.8668212297129476e-60
chr4-176563651-176563917	Excit.Thal	up	1.6657937279926631	8.105033715724487e-66	2.87262657469565e-60
chr10-10493646-10494176	Excit.Thal	up	1.4088890448210067	8.243948537481507e-66	2.921861460396882e-60
chr8-83143323-83143636	Excit.Thal	up	1.9301703777892536	8.32571158160812e-66	2.9508403273114575e-60
chr2-194765538-194765999	Excit.Thal	up	1.619848986898111	8.337435431014444e-66	2.9549955526372947e-60
chr3-178857176-178857625	Excit.Thal	up	1.6466313477852983	8.355782203521648e-66	2.961498107483159e-60
chr1-107292221-107292841	Excit.Thal	up	1.3975976003163124	8.597588588296756e-66	3.0472003354070775e-60
chr3-30098671-30099307	Excit.Thal	up	1.6685360536205152	8.715569399761559e-66	3.08901568451049e-60
chr15-43226438-43227180	Excit.Thal	up	1.115478575043428	8.746677094595638e-66	3.1000410292520593e-60
chr5-38350130-38350394	Excit.Thal	up	1.8552606828155829	8.775977633928e-66	3.1104258729049316e-60
chr14-67633321-67633920	Excit.Thal	up	1.1933546656069771	8.798741983718319e-66	3.1184941275793656e-60
chr3-195687534-195687760	Excit.Thal	up	1.5752347288796231	8.878308622353474e-66	3.1466945334776304e-60
chr15-61527836-61528416	Excit.Thal	up	1.3521479372078122	8.933181178487857e-66	3.1661427391855584e-60
chr2-5609287-5609611	Excit.Thal	up	2.0606872076442584	8.948651613757279e-66	3.171625848205923e-60
chr9-99035153-99035445	Excit.Thal	up	1.6807753965007	9.069137232663945e-66	3.214328963686918e-60
chr2-137333087-137333893	Excit.Thal	up	1.183673172002515	9.19029473387631e-66	3.257270211054111e-60
chr9-89829284-89829662	Excit.Thal	up	1.674777903395459	9.235127678252693e-66	3.27316012736471e-60
chr7-8738916-8739587	Excit.Thal	up	1.3445173156547163	9.247747817940585e-66	3.277633020373591e-60
chr18-31982921-31983465	Excit.Thal	up	1.4354324528885876	9.251604515005921e-66	3.278999930230973e-60
chr5-167254053-167254572	Excit.Thal	up	1.437606192307125	9.267487701475793e-66	3.2846293285955584e-60
chr2-239025384-239025743	Excit.Thal	up	1.3933543204734191	9.406906889982175e-66	3.334042974481932e-60
chr14-59507191-59507929	Excit.Thal	up	1.140301173014186	9.520036136990658e-66	3.3741388078529144e-60
chr2-11419789-11420092	Excit.Thal	up	1.7456499913117582	9.592479889447586e-66	3.3998146848174615e-60
chr10-115675585-115675984	Excit.Thal	up	1.687930570387214	9.703831306637685e-66	3.4392804108550623e-60
chr2-235614997-235615489	Excit.Thal	up	1.1851716536604124	9.71170118928416e-66	3.4420696940120385e-60
chr5-115469766-115470191	Excit.Thal	up	1.3707256460956976	9.732326279630341e-66	3.449379741657984e-60
chr1-244173846-244174401	Excit.Thal	up	1.4715930920992428	9.775002894262349e-66	3.4645054007989326e-60
chr17-56653812-56654214	Excit.Thal	up	1.7122851250240605	9.94121603453983e-66	3.523415493041779e-60
chr4-138175132-138175848	Excit.Thal	up	1.1991019480263323	1.0010694616864598e-65	3.548040439582234e-60
chr17-13024115-13024768	Excit.Thal	up	1.060888699415762	1.0037609594009405e-65	3.557579780356783e-60
chr7-151929985-151930420	Excit.Thal	up	1.4096762056391825	1.005222992844375e-65	3.5627615923886766e-60
chr2-113357530-113357812	Excit.Thal	up	1.8607287904842469	1.0077815083956984e-65	3.571829611131453e-60
chr8-131770048-131770570	Excit.Thal	up	1.479182702124502	1.0128875268812872e-65	3.5899266171490025e-60
chr4-114546798-114547173	Excit.Thal	up	2.0853438307038834	1.0259416314159073e-65	3.6361936271458294e-60
chr1-10966445-10966843	Excit.Thal	up	1.3351464854874768	1.0285916517508045e-65	3.6455859617177893e-60
chr11-124582328-124582839	Excit.Thal	up	1.3569620637477615	1.0302734631289568e-65	3.6515467216948053e-60
chr7-69110444-69110955	Excit.Thal	up	1.6442327856251857	1.0355105311687084e-65	3.6701082000946936e-60
chr13-46295601-46296010	Excit.Thal	up	1.7337820416807666	1.051077132247803e-65	3.725280125969274e-60
chr10-93951868-93952479	Excit.Thal	up	1.3968941995921131	1.052980853778592e-65	3.7320273910047744e-60
chr2-217116927-217117295	Excit.Thal	up	1.6228160143116446	1.0565515916973197e-65	3.7446829788732246e-60
chr5-59079640-59080614	Excit.Thal	up	1.1583342465845363	1.0802874923749196e-65	3.828808944849808e-60
chr2-105609148-105609823	Excit.Thal	up	1.0917295450478863	1.081942479435458e-65	3.834674632739121e-60
chr5-10319231-10319735	Excit.Thal	up	1.3375712935925637	1.090811275465273e-65	3.866107863067793e-60
chr4-90792299-90792896	Excit.Thal	up	1.2134314911140731	1.0918795993046026e-65	3.8698942698353375e-60
chr7-37398630-37399585	Excit.Thal	up	1.024865693512779	1.0932897292868084e-65	3.87489212302477e-60
chr5-44880044-44880583	Excit.Thal	up	1.5752943432555182	1.0936549876100412e-65	3.8761866898368894e-60
chr12-65063122-65063378	Excit.Thal	up	2.0186641604534343	1.1017434543236337e-65	3.9048542379865385e-60
chr16-11564568-11564948	Excit.Thal	up	1.6025743396356904	1.1022271637773258e-65	3.9065686252177875e-60
chr4-129117185-129118237	Excit.Thal	up	1.0211449061290525	1.1053047779584826e-65	3.917476459279352e-60
chr1-215709968-215710457	Excit.Thal	up	1.6160350755537904	1.1099390654993481e-65	3.9339015328960647e-60
chr6-39273379-39273957	Excit.Thal	up	1.3780418923521598	1.1177690808413058e-65	3.9616530647717975e-60
chr6-114936119-114936436	Excit.Thal	up	1.8410059654610265	1.1187562934856757e-65	3.965151993186606e-60
chr6-131531348-131532273	Excit.Thal	up	1.2258690768261689	1.119122477902364e-65	3.9664498423054536e-60
chr6-138857233-138857989	Excit.Thal	up	1.3002979863073216	1.1229696786297872e-65	3.980085283483623e-60
chr8-119222974-119223341	Excit.Thal	up	1.5673453674449411	1.1244694548609322e-65	3.985400865390859e-60
chr6-108453769-108454893	Excit.Thal	up	1.111247318843808	1.1391916712290381e-65	4.037580080753518e-60
chr8-40796576-40797340	Excit.Thal	up	1.0932051290786031	1.1394592097346718e-65	4.03852830410211e-60
chr3-62523672-62524008	Excit.Thal	up	1.5711365268663706	1.1407339581268985e-65	4.043046331091259e-60
chr10-28905313-28905616	Excit.Thal	up	1.9763561143224404	1.140909617946721e-65	4.043668913407666e-60
chr2-9750848-9751490	Excit.Thal	up	1.1157643009076268	1.144230838154634e-65	4.0554401481295615e-60
chr8-69589065-69589314	Excit.Thal	up	1.768396933296648	1.1487555854448926e-65	4.0714769837130606e-60
chr1-22273564-22273897	Excit.Thal	up	1.7160508922807214	1.154226374154505e-65	4.090866826597104e-60
chr9-70389572-70390305	Excit.Thal	up	1.1298577728368595	1.162407596287436e-65	4.1198631231417454e-60
chr4-109987303-109987809	Excit.Thal	up	1.5910115900033173	1.1631317975847613e-65	4.1224298735897896e-60
chr20-13573737-13574330	Excit.Thal	up	1.4448681271277466	1.1675843266674053e-65	4.138210749790951e-60
chr3-118671106-118671534	Excit.Thal	up	1.5267262267317951	1.1691369636802324e-65	4.1437136835236633e-60
chr4-81093744-81094067	Excit.Thal	up	1.733670644415239	1.1740644690323154e-65	4.1611779943677843e-60
chr10-7244819-7245076	Excit.Thal	up	1.6924151179163287	1.1782139986081493e-65	4.1758849645669327e-60
chr1-222462157-222462548	Excit.Thal	up	1.55454804100716	1.196841161230807e-65	4.2419042856922877e-60
chr19-45564127-45564563	Excit.Thal	up	1.2991012367725665	1.2002408612798634e-65	4.2539536725911554e-60
chr20-59559136-59559664	Excit.Thal	up	1.26527000160279	1.2008727786179922e-65	4.2561933456168196e-60
chr5-19319989-19320477	Excit.Thal	up	1.7458321306995757	1.2124805268193933e-65	4.2973341071796344e-60
chr22-29102812-29103460	Excit.Thal	up	1.3771103529970428	1.2164709380164662e-65	4.3114771220648597e-60
chr19-33818083-33818754	Excit.Thal	up	1.3014068336017606	1.220300041595444e-65	4.325048422424651e-60
chr11-17159504-17160019	Excit.Thal	up	1.2746218460251284	1.220693471293193e-65	4.3264428356308996e-60
chr18-39772059-39772467	Excit.Thal	up	1.7363256162797298	1.2303929681331746e-65	4.3608202773060044e-60
chr9-70066959-70067476	Excit.Thal	up	1.4187167974704944	1.2402376726552377e-65	4.395712371308326e-60
chr17-67390090-67390753	Excit.Thal	up	1.19116256071867	1.2422856236703377e-65	4.4029708216935944e-60
chr6-28322018-28323136	Excit.Thal	up	1.1131637302839803	1.2567951702547028e-65	4.4543962821752304e-60
chr2-158716539-158717297	Excit.Thal	up	1.20241243487171	1.25896786359719e-65	4.462096850554341e-60
chr7-53743656-53744876	Excit.Thal	up	1.055956174057144	1.261543521800498e-65	4.471225627141415e-60
chr10-1516883-1517092	Excit.Thal	up	1.603893553975901	1.2892466369433148e-65	4.569412392986342e-60
chr20-18674532-18675409	Excit.Thal	up	1.0152786416007844	1.2983219202316017e-65	4.6015774657808544e-60
chr18-60406624-60406954	Excit.Thal	up	1.9123336491508585	1.2988730932039174e-65	4.6035309605879836e-60
chr6-134967506-134968456	Excit.Thal	up	1.1957950878950077	1.3030414779497009e-65	4.618304758223227e-60
chr1-68808194-68808637	Excit.Thal	up	1.3027957771522465	1.3091843216277456e-65	4.6400765319291374e-60
chr8-17415002-17415335	Excit.Thal	up	1.7743077322538618	1.3106271040549764e-65	4.645190113546849e-60
chr17-76841908-76842363	Excit.Thal	up	1.1519564642605888	1.3370104819727773e-65	4.7386994007320165e-60
chr15-60620528-60621023	Excit.Thal	up	1.1082049637218332	1.3509075071540037e-65	4.7879539322305784e-60
chr4-41924020-41924632	Excit.Thal	up	1.5603373307949786	1.3544668114571274e-65	4.8005689965069237e-60
chr3-159593243-159593738	Excit.Thal	up	1.4851364726420662	1.364714068663919e-65	4.8368878378620944e-60
chr1-205918867-205919258	Excit.Thal	up	1.1358278395460195	1.3774096127653065e-65	4.881884020043437e-60
chr2-10456126-10456558	Excit.Thal	up	1.3047949697563666	1.3837692880069576e-65	4.9044242990186593e-60
chr1-60297003-60297426	Excit.Thal	up	1.8166670879255769	1.390645533482628e-65	4.9287954320458045e-60
chr1-167656646-167657066	Excit.Thal	up	1.5254334955259616	1.3922962362531037e-65	4.9346459353400633e-60
chr12-119838472-119839160	Excit.Thal	up	1.1060528132170169	1.422140323877954e-65	5.040420842904438e-60
chr3-82416815-82417113	Excit.Thal	up	1.939688242964724	1.4222700145467289e-65	5.040880499057244e-60
chr6-114354448-114354825	Excit.Thal	up	1.957416173465924	1.422614522818852e-65	5.042101522500715e-60
chr6-13854654-13855098	Excit.Thal	up	1.5511094749949097	1.43340477149784e-65	5.08034486138122e-60
chr11-79209007-79209480	Excit.Thal	up	1.2250299368297797	1.4343914749352433e-65	5.083841985039236e-60
chr3-51268500-51268805	Excit.Thal	up	1.8656328267907696	1.4357942461189757e-65	5.08881375680718e-60
chr10-122491919-122492282	Excit.Thal	up	1.2712303038255768	1.436200065046727e-65	5.090252080541862e-60
chr1-208445516-208446250	Excit.Thal	up	1.244071533081084	1.4588377848911864e-65	5.170485819100586e-60
chr8-103253658-103253998	Excit.Thal	up	1.9643532975499869	1.4692715354376234e-65	5.207465639474796e-60
chr9-85294209-85294840	Excit.Thal	up	1.5277240554948597	1.4739767052349182e-65	5.22414193752886e-60
chr17-40038576-40039178	Excit.Thal	up	1.0915032705429368	1.4955558652337818e-65	5.300623875354831e-60
chr4-19531936-19532767	Excit.Thal	up	1.216522536396691	1.4969751764060778e-65	5.305654268977239e-60
chr9-109457872-109458095	Excit.Thal	up	1.6374557968037098	1.512482377265655e-65	5.360615665623799e-60
chr19-33348468-33349117	Excit.Thal	up	1.2430898561483938	1.5256099908164972e-65	5.40714320995137e-60
chr3-119391755-119392813	Excit.Thal	up	1.147846182269166	1.5263905080333974e-65	5.409909558097368e-60
chr2-146877382-146877776	Excit.Thal	up	1.7040053310087324	1.5354614305672365e-65	5.442059175287929e-60
chr17-10879142-10879488	Excit.Thal	up	1.441037256797503	1.5372391583320489e-65	5.448359886918364e-60
chr14-71290751-71291404	Excit.Thal	up	1.3034880563509108	1.542623874423505e-65	5.467444666925509e-60
chr11-113350242-113350540	Excit.Thal	up	1.5923718932910056	1.5563932688995057e-65	5.516246843297074e-60
chr13-98653308-98653694	Excit.Thal	up	1.0599347543445	1.5695917043611504e-65	5.563025398182006e-60
chr11-79269482-79270200	Excit.Thal	up	1.1208262369993292	1.5766954492848626e-65	5.588202846127873e-60
chr2-136282711-136282971	Excit.Thal	up	1.6357841252710623	1.5803317702172077e-65	5.601090876592338e-60
chr10-131320879-131321644	Excit.Thal	up	1.2418382329694788	1.5832977673606784e-65	5.611603111968083e-60
chr3-40975620-40975835	Excit.Thal	up	2.162412392348578	1.5849927004360996e-65	5.617610378520648e-60
chr6-50380456-50381043	Excit.Thal	up	1.312409778418794	1.5994670707974405e-65	5.668911165673828e-60
chr9-19387233-19388066	Excit.Thal	up	1.181371493162529	1.6034321727538526e-65	5.682964478282843e-60
chr20-19940423-19940874	Excit.Thal	up	1.442581163803041	1.6074338391360274e-65	5.697147384357866e-60
chr10-943157-943495	Excit.Thal	up	1.59430941188115	1.609501153128236e-65	5.70447446197475e-60
chr5-32056229-32056766	Excit.Thal	up	1.450008673894644	1.6218921883035694e-65	5.748391388394927e-60
chr3-141070747-141071420	Excit.Thal	up	1.03399743206517	1.627984086634267e-65	5.769982599053501e-60
chr2-227774642-227774889	Excit.Thal	up	2.2155626389739256	1.643350809689606e-65	5.824446107242387e-60
chr10-14260566-14260922	Excit.Thal	up	1.617985560101889	1.643406058589077e-65	5.824641923154337e-60
chr14-95273005-95273388	Excit.Thal	up	1.4138705798296065	1.646134313641976e-65	5.834311541125573e-60
chr4-91298179-91298542	Excit.Thal	up	1.5725907261256742	1.649003827177027e-65	5.84448181447218e-60
chr4-123831943-123832903	Excit.Thal	up	1.103238123959466	1.6499464944752004e-65	5.847822863043729e-60
chr16-68347769-68348021	Excit.Thal	up	1.4076729460917412	1.6843446847550577e-65	5.969738648943113e-60
chr11-118194872-118195574	Excit.Thal	up	1.096174854442148	1.7076550714688948e-65	6.05235648705363e-60
chr18-45851310-45851807	Excit.Thal	up	1.2507608826438013	1.7081105058725056e-65	6.053970660438627e-60
chr12-3178791-3179238	Excit.Thal	up	1.3810856776721687	1.714036254364398e-65	6.074972994531017e-60
chr11-16893443-16893982	Excit.Thal	up	1.1610439340931746	1.7184530732703336e-65	6.090627304938379e-60
chr2-237072050-237072629	Excit.Thal	up	1.093354044403839	1.718720904200346e-65	6.091576564712075e-60
chr9-87676726-87677322	Excit.Thal	up	1.08818187138474	1.726066349791624e-65	6.117610660248964e-60
chr12-5631834-5632321	Excit.Thal	up	1.6063687504274458	1.7273943792915877e-65	6.122317528804209e-60
chr1-30190814-30191326	Excit.Thal	up	1.3352180275371195	1.734977146019997e-65	6.149192749781375e-60
chr14-36137087-36137394	Excit.Thal	up	2.1036173418767627	1.7392185760353709e-65	6.164225438113363e-60
chr7-156659706-156660238	Excit.Thal	up	1.456410783758615	1.7395416914244109e-65	6.165370639830968e-60
chr11-22539818-22540293	Excit.Thal	up	1.187752801034217	1.7439123610460985e-65	6.180861385637636e-60
chr10-113521207-113521482	Excit.Thal	up	1.150007737958794	1.7641531470088277e-65	6.252599791286037e-60
chr9-135345959-135346349	Excit.Thal	up	1.3307763533078516	1.765793517640557e-65	6.258413674897545e-60
chr8-10463971-10464562	Excit.Thal	up	1.3194421341101314	1.7658047388341525e-65	6.258453445612944e-60
chr6-124927970-124928422	Excit.Thal	up	1.7555208768627724	1.7668144315855836e-65	6.262032049147205e-60
chr7-18757354-18757827	Excit.Thal	up	1.5137171003560748	1.7675391707463557e-65	6.264600705917771e-60
chr11-78674981-78675668	Excit.Thal	up	1.0851343716604251	1.786825662410704e-65	6.332956853999138e-60
chr1-115506834-115507780	Excit.Thal	up	1.136786208016373	1.8011786125390164e-65	6.383827297491408e-60
chr17-32525590-32525862	Excit.Thal	up	1.6992278155949867	1.8261621278658314e-65	6.472375121688474e-60
chr9-7387695-7388207	Excit.Thal	up	1.4577191404272618	1.8281981723219762e-65	6.479591372252162e-60
chr18-24200955-24201253	Excit.Thal	up	1.447664200816409	1.8451121806933333e-65	6.539538846422348e-60
chr19-13609743-13610560	Excit.Thal	up	1.0805621971291002	1.8522443081891689e-65	6.564816889299461e-60
chr2-176392010-176392854	Excit.Thal	up	1.0124507157320406	1.8543006603307213e-65	6.572105115377159e-60
chr12-29256149-29257041	Excit.Thal	up	1.0809806631593974	1.8565683054160378e-65	6.580142216470793e-60
chr1-240206851-240207672	Excit.Thal	up	1.022652393867023	1.8567311519914588e-65	6.580719385445728e-60
chr1-111222865-111223224	Excit.Thal	up	1.2583874019571089	1.862288054437795e-65	6.600414436941156e-60
chr17-11736911-11737479	Excit.Thal	up	1.202846456713035	1.8633167521769514e-65	6.604060398903159e-60
chr5-39533057-39533672	Excit.Thal	up	1.520815318049994	1.867005155671884e-65	6.617133022990076e-60
chr1-1528412-1529117	Excit.Thal	up	1.1376860492223635	1.888063753667513e-65	6.691769958936082e-60
chr10-124578542-124578847	Excit.Thal	up	1.2504992904247887	1.8958234147866438e-65	6.719272137857563e-60
chr11-79110268-79110807	Excit.Thal	up	1.1637255357711704	1.924516391356612e-65	6.820967220065671e-60
chr13-48283397-48283678	Excit.Thal	up	1.650231744107005	1.927766519106643e-65	6.832486485343719e-60
chr10-111359886-111360680	Excit.Thal	up	1.232174359501144	1.9337366441287533e-65	6.853646100953334e-60
chr7-148607061-148607378	Excit.Thal	up	1.8118394629222696	1.951776774246138e-65	6.917584832121875e-60
chr12-62781106-62781714	Excit.Thal	up	1.0828833816723389	1.973253978440358e-65	6.993705413087238e-60
chr11-78813993-78814317	Excit.Thal	up	1.3010582218447624	1.9825580033663085e-65	7.02668120343104e-60
chr1-59945943-59946327	Excit.Thal	up	1.515089588220221	1.9877870622359904e-65	7.045214295329909e-60
chr5-80935943-80936289	Excit.Thal	up	1.5815433882333458	2.0345858721523976e-65	7.211080977376135e-60
chr2-97739219-97739782	Excit.Thal	up	1.04995606986704	2.038691423465008e-65	7.225632077615853e-60
chr13-95924518-95924909	Excit.Thal	up	1.5781878496435389	2.045196506911788e-65	7.248687719622103e-60
chr8-90324237-90325042	Excit.Thal	up	1.1536846213286522	2.0465812490327048e-65	7.253595591884164e-60
chr9-119027046-119027762	Excit.Thal	up	1.2552427511310715	2.062207200283946e-65	7.308977869606373e-60
chr3-6920666-6921396	Excit.Thal	up	1.2490031175286305	2.0693889836365858e-65	7.334431905253969e-60
chr10-30199418-30200073	Excit.Thal	up	1.464991740941116	2.0725793638618113e-65	7.345739410367226e-60
chr10-96257738-96258192	Excit.Thal	up	1.539614174599405	2.073069387116621e-65	7.347476175288083e-60
chr3-150736294-150736648	Excit.Thal	up	1.4280158817232804	2.075590862863311e-65	7.356412915703289e-60
chr10-126129137-126129557	Excit.Thal	up	1.330604593812783	2.077898882480586e-65	7.364593114231818e-60
chr2-159055143-159055536	Excit.Thal	up	1.3844916411183026	2.0998869788451804e-65	7.442524424772031e-60
chr2-134055627-134056539	Excit.Thal	up	1.1467711248768846	2.118988057580285e-65	7.510223423078924e-60
chr8-72778773-72779490	Excit.Thal	up	1.0259968543958409	2.1269471801832186e-65	7.538432543364372e-60
chr3-192571192-192571884	Excit.Thal	up	1.0534678610010375	2.128631967103846e-65	7.544403849407805e-60
chr10-4800297-4800859	Excit.Thal	up	1.6001158425660935	2.143235824292617e-65	7.596163570249109e-60
chr12-75859909-75860256	Excit.Thal	up	1.759869593997256	2.172895535020785e-65	7.701284999997418e-60
chr5-171601192-171601876	Excit.Thal	up	1.344134017080754	2.1745003742057644e-65	7.706972951278779e-60
chr5-114305256-114305854	Excit.Thal	up	1.1668131856345871	2.190864192686123e-65	7.764970414927792e-60
chr9-21141042-21141637	Excit.Thal	up	1.163049310863396	2.1930562401593544e-65	7.772739579184793e-60
chr2-236986993-236987383	Excit.Thal	up	1.6812819955657257	2.199892366240906e-65	7.796968519049331e-60
chr5-4661958-4662698	Excit.Thal	up	1.2752689442396543	2.217850541830573e-65	7.860616782883008e-60
chr10-104662972-104663352	Excit.Thal	up	1.1953518041640567	2.2343767072427084e-65	7.91918964464497e-60
chr5-63782637-63783061	Excit.Thal	up	1.7585414068968324	2.2484991406169393e-65	7.969243079131588e-60
chr13-31452690-31453057	Excit.Thal	up	1.898483027662876	2.306915746027573e-65	8.176286132858226e-60
chr5-88189876-88190715	Excit.Thal	up	1.014774689211913	2.30863325293612e-65	8.182373406718845e-60
chr8-138640877-138641286	Excit.Thal	up	1.5948135711916422	2.3191831838057497e-65	8.21976499920353e-60
chr7-70787390-70787734	Excit.Thal	up	1.4088969884314275	2.3228526637703507e-65	8.232770553568064e-60
chr18-78741710-78742731	Excit.Thal	up	1.056515738612807	2.332874904941944e-65	8.268291881840484e-60
chr17-76909880-76910319	Excit.Thal	up	1.1261037279503707	2.3392681005888882e-65	8.290950965512168e-60
chr19-13554889-13555272	Excit.Thal	up	1.52990839351328	2.35658155568337e-65	8.352314178730784e-60
chr7-138823923-138824271	Excit.Thal	up	1.4464012524014165	2.3625980776800832e-65	8.373638236817636e-60
chr13-96670154-96670618	Excit.Thal	up	1.7146268788924923	2.3671147160017162e-65	8.389646332189083e-60
chr2-115149859-115150241	Excit.Thal	up	1.886236411124186	2.3827185751314027e-65	8.444950309909473e-60
chr8-9996881-9998052	Excit.Thal	up	1.1520465101606283	2.402908102355961e-65	8.516507041775115e-60
chr1-164261030-164261401	Excit.Thal	up	1.8329256834451575	2.40344388432125e-65	8.518405987005589e-60
chr17-11175478-11175750	Excit.Thal	up	2.001861545356776	2.415749419118204e-65	8.562019878709694e-60
chr1-231185974-231186595	Excit.Thal	up	1.0707156635775	2.4295969844640907e-65	8.611099112186853e-60
chr16-77498843-77499642	Excit.Thal	up	1.2559312083888765	2.445169134259444e-65	8.666290704099034e-60
chr18-46510306-46510562	Excit.Thal	up	1.7395784061263972	2.4570367064630698e-65	8.708352346881736e-60
chr10-113333367-113333594	Excit.Thal	up	2.2078861067990765	2.472319475726275e-65	8.762518301842849e-60
chr10-131913654-131914049	Excit.Thal	up	1.5008248310697554	2.47304649900512e-65	8.765095054098898e-60
chr4-142796356-142796796	Excit.Thal	up	1.580133070266526	2.474876644207338e-65	8.771581546231858e-60
chr2-133676350-133676985	Excit.Thal	up	1.4252153052047056	2.483024098309425e-65	8.80045816043318e-60
chr8-22961126-22961503	Excit.Thal	up	1.6962149094004468	2.4877433101302145e-65	8.817184226929013e-60
chr17-68564509-68564964	Excit.Thal	up	1.4233083946454994	2.5363073936517727e-65	8.989307479950293e-60
chr13-26767952-26768663	Excit.Thal	up	1.2674594242703696	2.537619260581085e-65	8.993957064314512e-60
chr3-124674292-124674732	Excit.Thal	up	1.3373082736763977	2.550061249983993e-65	9.038054585255769e-60
chr7-71590346-71590638	Excit.Thal	up	1.97802942292222	2.571245700883633e-65	9.113137575356816e-60
chr2-120405317-120406172	Excit.Thal	up	1.0496844391481217	2.5847584962549733e-65	9.161030300351689e-60
chr10-15724757-15725175	Excit.Thal	up	1.6030306031089938	2.5951488432676276e-65	9.197856287751289e-60
chr6-56375239-56375508	Excit.Thal	up	1.5471110506480512	2.59640899199698e-65	9.202322569885297e-60
chr7-137538481-137539042	Excit.Thal	up	1.334786537422501	2.618508093457372e-65	9.280647310236292e-60
chr6-105757439-105758013	Excit.Thal	up	1.6558694588885032	2.624151621757196e-65	9.300649385412941e-60
chr13-26236038-26236253	Excit.Thal	up	2.3492926449267206	2.694982084722121e-65	9.551690253776377e-60
chr1-41045331-41046047	Excit.Thal	up	1.102402718723707	2.7046698506302084e-65	9.586026118096116e-60
chr13-42749660-42749922	Excit.Thal	up	1.824162174387129	2.7139139819287554e-65	9.618789630450992e-60
chr2-219939379-219939993	Excit.Thal	up	1.4295584957094225	2.7400383524684403e-65	9.711380930736269e-60
chr2-129722503-129722954	Excit.Thal	up	1.2839680572210437	2.758317512948643e-65	9.776166845268227e-60
chr15-98913098-98913621	Excit.Thal	up	1.3657811768592645	2.760174545435188e-65	9.782748632658665e-60
chr5-150295182-150295501	Excit.Thal	up	1.0955039774430384	2.772376617479515e-65	9.825995826501773e-60
chr3-141723246-141723749	Excit.Thal	up	1.7383607102532288	2.8528067917323167e-65	1.0111060471597259e-59
chr10-98425408-98425983	Excit.Thal	up	1.0455593616624634	2.8679269819803347e-65	1.01646502058838e-59
chr2-30776905-30777595	Excit.Thal	up	1.160867352527572	2.8766699330483468e-65	1.0195637410206602e-59
chr9-75623540-75624632	Excit.Thal	up	1.1724541717507777	2.922426270800393e-65	1.0357809310284292e-59
chr8-11933612-11934645	Excit.Thal	up	1.161876140009996	2.937930269575263e-65	1.0412759357942126e-59
chr18-50674360-50674680	Excit.Thal	up	1.288646080908845	2.9412654867196754e-65	1.042458020130621e-59
chr10-113292785-113293538	Excit.Thal	up	1.1468856482580383	2.948010983996012e-65	1.0448487930027865e-59
chr10-30048987-30049411	Excit.Thal	up	1.3229207012263735	2.953807775223929e-65	1.0469033207337409e-59
chr10-132421470-132421711	Excit.Thal	up	1.034226552969267	2.9757606782708305e-65	1.0546839783961392e-59
chr15-31985525-31986128	Excit.Thal	up	1.3357251291350418	2.98022377571573e-65	1.0562658117080474e-59
chr12-61610287-61610881	Excit.Thal	up	1.5973664461184085	2.9907339748870277e-65	1.0599908890493348e-59
chr9-135839129-135839860	Excit.Thal	up	1.3759156043759142	3.0054362170066346e-65	1.0652017312125764e-59
chr20-18614846-18615699	Excit.Thal	up	1.0146417667572911	3.006290623572805e-65	1.0655045542597912e-59
chr3-72745291-72745857	Excit.Thal	up	1.3366853657384343	3.021062880093578e-65	1.0707402112771666e-59
chr2-10844025-10844483	Excit.Thal	up	1.018434137352887	3.046914379074844e-65	1.0799026288036016e-59
chr11-34829907-34830877	Excit.Thal	up	1.0533477394410942	3.055374348332237e-65	1.082901053407653e-59
chr4-189718091-189718352	Excit.Thal	up	1.9091464621503356	3.0556469339992105e-65	1.0829976645826701e-59
chr9-83154161-83154633	Excit.Thal	up	1.6735011986116453	3.088642094446025e-65	1.0946919743240324e-59
chr19-56105203-56105459	Excit.Thal	up	1.3713634170626667	3.131990612476145e-65	1.1100557728268574e-59
chr19-14944480-14944735	Excit.Thal	up	1.941966844890856	3.151622459179475e-65	1.1170137900946857e-59
chr2-179399780-179400797	Excit.Thal	up	1.174434444820991	3.209230460068908e-65	1.1374315058099228e-59
chr8-53218944-53219418	Excit.Thal	up	1.491014217448304	3.215768937331804e-65	1.1397489056138248e-59
chr3-143384109-143384650	Excit.Thal	up	1.2100551122557075	3.246895437889001e-65	1.150780915573809e-59
chr3-37537087-37537697	Excit.Thal	up	1.015966498168631	3.270820838757529e-65	1.1592606757766373e-59
chr2-24382100-24382713	Excit.Thal	up	1.0307100129882598	3.3013125727206567e-65	1.1700677085865185e-59
chr4-15955777-15956590	Excit.Thal	up	1.0936163805992938	3.312774091484438e-65	1.1741299573743717e-59
chr1-107294002-107294517	Excit.Thal	up	1.30444187385564	3.359272352559994e-65	1.1906101035560757e-59
chr12-64549552-64549832	Excit.Thal	up	1.2942762352133363	3.36632992466093e-65	1.1931114835479501e-59
chr11-110951176-110951708	Excit.Thal	up	1.3135209857424774	3.368626404622121e-65	1.1939254134581953e-59
chr9-93399346-93400612	Excit.Thal	up	1.0007900746110838	3.42310596497788e-65	1.2132343316372848e-59
chr10-2913147-2913362	Excit.Thal	up	1.684873506517313	3.4231284468900738e-65	1.2132422997890145e-59
chr6-62529051-62529493	Excit.Thal	up	1.6292117156948285	3.517051033174657e-65	1.2465308124329278e-59
chr21-26499249-26499834	Excit.Thal	up	1.4258402690148908	3.5237451779092277e-65	1.2489033846804781e-59
chr2-221958198-221958508	Excit.Thal	up	2.0298082454773545	3.528397006770058e-65	1.2505521091244777e-59
chr17-46723405-46723753	Excit.Thal	up	1.8116658518611783	3.5379046687153506e-65	1.2539218622094381e-59
chr8-9209694-9210063	Excit.Thal	up	1.7414065234516	3.5842915395648557e-65	1.270362528910274e-59
chr12-128947142-128947438	Excit.Thal	up	1.8314018018508893	3.598666284636229e-65	1.2754572979321952e-59
chr7-142787172-142787599	Excit.Thal	up	1.539393778485973	3.65346222165645e-65	1.2948783479105868e-59
chr9-37070996-37071377	Excit.Thal	up	1.7971564919183014	3.673978112546927e-65	1.3021496925394446e-59
chr8-93890079-93890614	Excit.Thal	up	1.4716220885822469	3.702098739692566e-65	1.3121163458155377e-59
chr17-14303967-14304294	Excit.Thal	up	1.4128910716114458	3.7110258564319044e-65	1.3152803391658777e-59
chr1-11990429-11991343	Excit.Thal	up	1.0757776059228426	3.7133910290519547e-65	1.3161186154717388e-59
chr5-122232565-122232916	Excit.Thal	up	2.0503601558979723	3.7219555636694257e-65	1.3191541006535358e-59
chr7-155610289-155611061	Excit.Thal	up	1.2792841849813907	3.7306695047919548e-65	1.3222425392358885e-59
chr2-22604873-22605597	Excit.Thal	up	1.4071782498931893	3.743479077246773e-65	1.3267825719531874e-59
chr3-124653943-124654314	Excit.Thal	up	1.470597224961813	3.771832744461937e-65	1.336831820455922e-59
chr5-11313014-11313619	Excit.Thal	up	1.1598433488943467	3.7860500139345658e-65	1.3418707761887586e-59
chr2-119167214-119167551	Excit.Thal	up	1.4555603963217778	3.8256990092378185e-65	1.3559233713491138e-59
chr15-66729334-66730145	Excit.Thal	up	1.1278711894440252	3.827036860978729e-65	1.3563975394523859e-59
chr5-68475472-68475833	Excit.Thal	up	1.8822255365758789	3.834554795201285e-65	1.3590620832892153e-59
chr1-92230611-92231131	Excit.Thal	up	1.805582479360088	3.856805408515513e-65	1.3669482569131108e-59
chr6-154462548-154462853	Excit.Thal	up	1.3735800915009606	3.88483070282274e-65	1.3768811218479496e-59
chr9-107251882-107252293	Excit.Thal	up	1.6984355542194125	3.919326270763239e-65	1.3891072135152613e-59
chr11-133058323-133058756	Excit.Thal	up	1.349721127322995	3.93008469982478e-65	1.3929202697353977e-59
chr10-104498003-104498957	Excit.Thal	up	1.0507411949606396	3.942566751762454e-65	1.3973442209934076e-59
chr10-112348945-112349154	Excit.Thal	up	2.04817857686989	3.97095453110199e-65	1.407405559685823e-59
chr11-45360815-45361228	Excit.Thal	up	1.5313792147644572	3.985725128066179e-65	1.4126406285148557e-59
chr11-102831411-102832028	Excit.Thal	up	1.3078096097406786	3.988815909415795e-65	1.4137360786946933e-59
chr5-128253266-128253918	Excit.Thal	up	1.548878631990449	4.000463513281467e-65	1.4178642806947841e-59
chr16-74302880-74303079	Excit.Thal	up	1.83196947508831	4.028260631537271e-65	1.4277162743325969e-59
chr1-1798493-1798851	Excit.Thal	up	1.30607486467383	4.054013320271779e-65	1.4368436710373252e-59
chr9-81390366-81390611	Excit.Thal	up	2.0402853136760344	4.054081330991867e-65	1.4368677757367925e-59
chr4-140579179-140579596	Excit.Thal	up	1.2284136609512193	4.088671314200376e-65	1.4491273305354685e-59
chr9-85136692-85136933	Excit.Thal	up	2.037523918437748	4.092383432151286e-65	1.4504429979402196e-59
chr15-53347213-53347700	Excit.Thal	up	1.6859535288109837	4.09259654101222e-65	1.450518529048256e-59
chr11-113370393-113370919	Excit.Thal	up	1.1890534322183202	4.110945181916591e-65	1.4570217461007877e-59
chr8-130173252-130173792	Excit.Thal	up	1.283354826151152	4.112509792089458e-65	1.4575762830613064e-59
chr10-33349324-33349590	Excit.Thal	up	2.0388423683233294	4.116395318397218e-65	1.458953410722934e-59
chr11-134145436-134145990	Excit.Thal	up	1.0800171477676457	4.15638741199784e-65	1.4731276084973345e-59
chr9-120161734-120162241	Excit.Thal	up	1.3452369292513595	4.179610195385154e-65	1.4813583434993833e-59
chr1-239028639-239029123	Excit.Thal	up	1.677225055851545	4.200846058890686e-65	1.4888848644223314e-59
chr11-13367185-13367419	Excit.Thal	up	1.4749064351256165	4.246544332267684e-65	1.505081474963974e-59
chr2-217076759-217077209	Excit.Thal	up	1.421225450337109	4.272753019826961e-65	1.5143704890521708e-59
chr7-127962529-127962852	Excit.Thal	up	1.780439708114049	4.274727326438684e-65	1.5150702326730305e-59
chr3-9834311-9834763	Excit.Thal	up	1.1473017563138703	4.289573302245493e-65	1.5203320176483588e-59
chr20-791385-791767	Excit.Thal	up	1.8288405063223825	4.297358120062647e-65	1.5230911517032037e-59
chr5-16186635-16186903	Excit.Thal	up	1.6846705370636448	4.304203863804661e-65	1.525517454428967e-59
chr12-79522424-79523110	Excit.Thal	up	1.063989729667496	4.363199641282431e-65	1.5464270328615257e-59
chr8-74967951-74968592	Excit.Thal	up	1.2220844099701869	4.394759084101492e-65	1.5576124883826713e-59
chr1-35532553-35532919	Excit.Thal	up	1.5954788663988242	4.42157671289961e-65	1.5671173264694445e-59
chr12-453445-454123	Excit.Thal	up	1.1126716792830718	4.444680262625726e-65	1.5753058020811228e-59
chr1-227351083-227351806	Excit.Thal	up	1.3279691783760348	4.460360965729717e-65	1.5808634352787549e-59
chr13-102718163-102719322	Excit.Thal	up	1.0526472153131463	4.476063193668638e-65	1.5864286974160068e-59
chr2-23102166-23102517	Excit.Thal	up	2.006963838844673	4.499177338942644e-65	1.5946209283547464e-59
chr12-27696495-27696882	Excit.Thal	up	1.645543082169029	4.49981073306768e-65	1.5948454190675125e-59
chr5-142079139-142079683	Excit.Thal	up	1.4764149252352632	4.540458953341162e-65	1.6092521645379412e-59
chr13-26837823-26838387	Excit.Thal	up	1.3070941197603785	4.550395805832573e-65	1.6127740334822097e-59
chr6-45613697-45613937	Excit.Thal	up	2.0133104353874725	4.567940436822416e-65	1.618992289320785e-59
chr7-137568983-137569616	Excit.Thal	up	1.402277227776946	4.616006282814375e-65	1.6360280267864848e-59
chr15-80201341-80202324	Excit.Thal	up	1.0210422025960737	4.6305224866348866e-65	1.6411729323255697e-59
chr5-166084643-166084954	Excit.Thal	up	1.675291375129936	4.653959273926149e-65	1.6494795156612753e-59
chr13-113460214-113460945	Excit.Thal	up	1.051177860097233	4.682351091958423e-65	1.659542285767364e-59
chr1-75304659-75304951	Excit.Thal	up	1.9968758603758936	4.68389447540804e-65	1.6600892994464946e-59
chr7-23170894-23171616	Excit.Thal	up	1.315714950632398	4.685783733609483e-65	1.6607588997845408e-59
chr11-129418119-129418530	Excit.Thal	up	1.8089466976552555	4.711889450912924e-65	1.6700114186398134e-59
chr8-130597889-130598223	Excit.Thal	up	1.5748210881324116	4.800913472795969e-65	1.7015637575957114e-59
chr12-27541356-27541701	Excit.Thal	up	1.3884192783901024	4.814189205322638e-65	1.706269009096476e-59
chr15-72869088-72869411	Excit.Thal	up	1.7381644423232774	4.837757001753965e-65	1.7146220253466492e-59
chr3-124705947-124706349	Excit.Thal	up	1.435941387428334	4.900686987590008e-65	1.7369259855765885e-59
chr13-98585002-98585643	Excit.Thal	up	1.2792265211575744	4.990349328590399e-65	1.7687045607856518e-59
chr14-51776083-51776697	Excit.Thal	up	1.0322857644769003	5.076881582079465e-65	1.7993737547285145e-59
chr8-97449649-97450251	Excit.Thal	up	1.219936586190634	5.082083408129451e-65	1.8012174119262808e-59
chr22-26125858-26126535	Excit.Thal	up	1.305915767889864	5.124380805756578e-65	1.8162086670802754e-59
chr7-129740271-129741234	Excit.Thal	up	1.001958220124271	5.1247983248338825e-65	1.816356646279249e-59
chr1-22900529-22900985	Excit.Thal	up	1.391128327159164	5.126919985933881e-65	1.8171086160146157e-59
chr7-4151996-4152224	Excit.Thal	up	1.6919346648235876	5.139829931759993e-65	1.8216842235640358e-59
chr16-73775765-73776334	Excit.Thal	up	1.302144198593116	5.152415298497141e-65	1.8261447921698493e-59
chr16-64182023-64182313	Excit.Thal	up	2.1485475452418688	5.184392838842341e-65	1.837478431906697e-59
chr3-40978579-40978883	Excit.Thal	up	1.9066270523035225	5.185741260399448e-65	1.8379563462170746e-59
chr12-44445628-44445893	Excit.Thal	up	1.9170829415661332	5.190826601684516e-65	1.839758718302035e-59
chr1-48918487-48919466	Excit.Thal	up	1.0576482077743097	5.217893709658928e-65	1.8493519780458658e-59
chr1-58162912-58163229	Excit.Thal	up	1.3591435518251056	5.2280545938482345e-65	1.8529532494246605e-59
chr13-105272879-105273918	Excit.Thal	up	1.0283015402585884	5.230367629636728e-65	1.8537730471339978e-59
chr7-102235817-102236323	Excit.Thal	up	1.222513265727613	5.259682571089112e-65	1.8641629952582585e-59
chr2-73008981-73009807	Excit.Thal	up	1.059814634260314	5.289955313885876e-65	1.8748924121240018e-59
chr3-182595993-182596311	Excit.Thal	up	1.9061930630727923	5.303440593740181e-65	1.8796719324363637e-59
chr6-165770472-165771055	Excit.Thal	up	1.4533185637889932	5.324534195552467e-65	1.8871480322586828e-59
chr3-124373279-124373833	Excit.Thal	up	1.4581150085752903	5.368658979788894e-65	1.902786958911679e-59
chr8-124087965-124089306	Excit.Thal	up	1.0172158469034032	5.373828703852828e-65	1.904619238363039e-59
chr6-2908171-2908722	Excit.Thal	up	1.2043967663429185	5.380500920191763e-65	1.9069840386389657e-59
chr15-91635549-91635908	Excit.Thal	up	1.8889833960576836	5.390671915191995e-65	1.910588893541923e-59
chr3-157148166-157148597	Excit.Thal	up	1.5279382675265865	5.4159163949464065e-65	1.9195361682788802e-59
chr6-96883157-96883817	Excit.Thal	up	1.139140472335694	5.426382265048025e-65	1.9232455342896466e-59
chr2-138469396-138469752	Excit.Thal	up	1.7431987574732433	5.4459217701211876e-65	1.930170823375202e-59
chr8-96533749-96534347	Excit.Thal	up	1.123208213174672	5.4802690868440625e-65	1.9423443711047067e-59
chr5-10934966-10935841	Excit.Thal	up	1.0174271852611394	5.498355302798238e-65	1.9487545781942658e-59
chr2-229320562-229321336	Excit.Thal	up	1.4677788137503225	5.516732469485555e-65	1.9552679054974177e-59
chr1-92480417-92481129	Excit.Thal	up	1.0701815144809834	5.545764646493602e-65	1.965557634833495e-59
chr4-11130309-11130922	Excit.Thal	up	1.3578020091085667	5.576139247892815e-65	1.9763231529344109e-59
chr3-195717767-195718139	Excit.Thal	up	1.029315861407921	5.613314905874843e-65	1.9894991355146914e-59
chr21-36419965-36420255	Excit.Thal	up	1.1876742625015777	5.621813413913129e-65	1.992511219226161e-59
chr6-149800582-149800844	Excit.Thal	up	1.7088689272408928	5.63489484354318e-65	1.9971476049227917e-59
chr2-119264864-119265499	Excit.Thal	up	1.0000661523281194	5.636860055412123e-65	1.9978441251394417e-59
chr11-104394173-104394665	Excit.Thal	up	1.61544673492639	5.691522019524309e-65	2.0172176917699033e-59
chr9-100197457-100197977	Excit.Thal	up	1.514654165578111	5.767704373832123e-65	2.0442186226954504e-59
chr19-5237594-5238447	Excit.Thal	up	1.070699408800683	5.791744208286318e-65	2.0527389410218787e-59
chr7-132410180-132410650	Excit.Thal	up	1.185358363167468	5.7938280314205505e-65	2.0534775000362285e-59
chr1-115777453-115777780	Excit.Thal	up	1.911490960789315	5.795079002423186e-65	2.0539208754338373e-59
chr6-42416963-42417674	Excit.Thal	up	1.191171247380435	5.928326768831481e-65	2.101147215043098e-59
chr15-80873589-80874051	Excit.Thal	up	1.1853124256013978	5.973302864437094e-65	2.117087867728117e-59
chr10-114942995-114943315	Excit.Thal	up	1.7776080386206772	6.000745552154704e-65	2.1268142423224306e-59
chr16-3575468-3576011	Excit.Thal	up	1.0182123626675468	6.00508326510055e-65	2.128351636233263e-59
chr7-40374-40586	Excit.Thal	up	1.8803761832484704	6.038533431989394e-65	2.1402072116328406e-59
chr9-137493478-137494021	Excit.Thal	up	1.0706480679274448	6.1134482964677426e-65	2.1667589124755796e-59
chr10-74556166-74556644	Excit.Thal	up	1.6361257750848957	6.124612777395771e-65	2.170715883628496e-59
chr7-45154598-45154936	Excit.Thal	up	1.0112666204759968	6.148985598314629e-65	2.1793542206826624e-59
chr1-214874661-214875078	Excit.Thal	up	1.7905661456453688	6.189198312926449e-65	2.193606612058957e-59
chr1-182636084-182636334	Excit.Thal	up	1.5306137463135947	6.204246439492221e-65	2.198940044317031e-59
chr22-47357715-47358196	Excit.Thal	up	1.7345950823044816	6.211136620087365e-65	2.2013820965744644e-59
chr16-60173460-60173803	Excit.Thal	up	2.061533297934426	6.215282964449189e-65	2.2028516646749037e-59
chr3-132199098-132199779	Excit.Thal	up	1.509975675536016	6.250138601196698e-65	2.2152053737291397e-59
chr2-10413162-10413531	Excit.Thal	up	1.267138278381379	6.252059819564444e-65	2.2158863015491282e-59
chr3-147824823-147825322	Excit.Thal	up	1.659247767492782	6.270820821444319e-65	2.2225356696404026e-59
chr4-48559963-48560977	Excit.Thal	up	1.035633730541249	6.283302721937363e-65	2.2269595672226497e-59
chr16-14217046-14217249	Excit.Thal	up	2.091797743101953	6.304879390696074e-65	2.234606878047456e-59
chr7-70025630-70026528	Excit.Thal	up	1.136817029907796	6.310012436019846e-65	2.236426157636334e-59
chr5-111316094-111316556	Excit.Thal	up	1.4853746375780994	6.328989244129841e-65	2.2431520128507193e-59
chr21-41583389-41583889	Excit.Thal	up	1.426472706276488	6.586590662170938e-65	2.3344523954399345e-59
chr2-97808267-97809078	Excit.Thal	up	1.221844689056811	6.612608533978777e-65	2.343673779655428e-59
chr5-34861625-34862063	Excit.Thal	up	1.431173371941766	6.660776791889719e-65	2.3607458144655133e-59
chr1-203084187-203084595	Excit.Thal	up	1.1040239091734343	6.665859114120447e-65	2.3625471165221393e-59
chr4-145404850-145405347	Excit.Thal	up	1.5033065538835508	6.681417546286754e-65	2.368061413842683e-59
chr21-44779115-44779613	Excit.Thal	up	1.3699030292472307	6.687419181586046e-65	2.3701885434336344e-59
chr7-130867752-130868386	Excit.Thal	up	1.013258190118936	6.763184361202798e-65	2.3970416172193017e-59
chr1-41280478-41280736	Excit.Thal	up	1.5278298115032984	6.817457482121777e-65	2.416277368101011e-59
chr21-36544026-36544694	Excit.Thal	up	1.181817001617211	6.836306174723034e-65	2.4229578159762107e-59
chr11-58027559-58028227	Excit.Thal	up	1.129292655579151	6.847710755394713e-65	2.426999884480772e-59
chr10-113360970-113361184	Excit.Thal	up	1.86400139616253	7.001373927838778e-65	2.481461954374259e-59
chr11-79162650-79163020	Excit.Thal	up	1.3534443840341566	7.007037338450896e-65	2.483469208680459e-59
chr7-127627535-127627734	Excit.Thal	up	2.3320711105331102	7.031730378153815e-65	2.4922210392771656e-59
chr13-52995419-52995960	Excit.Thal	up	1.2996362837925823	7.044732842569503e-65	2.4968294377276957e-59
chr7-99597995-99598948	Excit.Thal	up	1.008667822809215	7.067294427883796e-65	2.5048258276027147e-59
chr11-121212660-121213887	Excit.Thal	up	1.069136758846701	7.083290357710755e-65	2.5104951850316344e-59
chr2-229161719-229162351	Excit.Thal	up	1.292907702551791	7.120872609881724e-65	2.52381527475733e-59
chr6-154463515-154463846	Excit.Thal	up	1.5363325165950013	7.141732734487564e-65	2.531208624420755e-59
chr22-49351763-49352223	Excit.Thal	up	1.4562473454227507	7.181521398008766e-65	2.545310721489257e-59
chr6-134942354-134942666	Excit.Thal	up	1.5122830375865557	7.364657067631273e-65	2.610218581195214e-59
chr13-49300474-49300903	Excit.Thal	up	1.0770811040169157	7.424300300938381e-65	2.631357634160086e-59
chr5-56290435-56290869	Excit.Thal	up	1.6794549213776446	7.443511198373625e-65	2.6381664564835717e-59
chr6-114521992-114522293	Excit.Thal	up	2.2885133334643535	7.492186385222352e-65	2.655418159582432e-59
chr2-8383416-8383904	Excit.Thal	up	1.5485634218724087	7.534962227599253e-65	2.670578987516865e-59
chr13-27320881-27321817	Excit.Thal	up	1.0156371194715097	7.535350607166834e-65	2.670716638945106e-59
chr2-79985351-79986035	Excit.Thal	up	1.100899380362346	7.560811595512591e-65	2.67974064973955e-59
chr22-21056612-21057338	Excit.Thal	up	1.217395881126485	7.579093098151834e-65	2.6862200713124636e-59
chr18-49111338-49112459	Excit.Thal	up	1.0103207888137788	7.5937204615585705e-65	2.6914043745878956e-59
chr11-33640841-33641187	Excit.Thal	up	1.4979100267127503	7.639488592572036e-65	2.707625744422344e-59
chr15-66143267-66143522	Excit.Thal	up	1.3957745277285456	7.678418705200251e-65	2.7214235495905987e-59
chr6-45930310-45930720	Excit.Thal	up	1.0836139084670826	7.683424876089028e-65	2.7231978617078536e-59
chr5-178838996-178839716	Excit.Thal	up	1.091781754270162	7.728528971625339e-65	2.739183880768311e-59
chr22-18087348-18087829	Excit.Thal	up	1.2108692978122573	7.806134195246342e-65	2.766689112150185e-59
chr8-138580723-138581170	Excit.Thal	up	1.2656735716714738	7.86290857413156e-65	2.786811371386578e-59
chr8-23083697-23084487	Excit.Thal	up	1.108408385973613	7.89643895201726e-65	2.798695375568718e-59
chr11-79255132-79255452	Excit.Thal	up	1.3668648913391	7.91715846219756e-65	2.8060388879643707e-59
chr9-84652678-84653001	Excit.Thal	up	1.6750669920614405	7.943686746405927e-65	2.8154411750949206e-59
chr1-30215600-30216288	Excit.Thal	up	1.364488463184879	7.99002538729152e-65	2.8318647478907968e-59
chr9-95032793-95033271	Excit.Thal	up	1.3233824228177171	8.016977557032491e-65	2.8414172706512405e-59
chr16-7279368-7279604	Excit.Thal	up	1.7957564002116069	8.098842856793497e-65	2.8704323795190347e-59
chr6-166712528-166713233	Excit.Thal	up	1.099360703274873	8.13468486242763e-65	2.883135682365913e-59
chr18-50000897-50001418	Excit.Thal	up	1.4815082412713272	8.173962881568315e-65	2.89705679429985e-59
chr9-17743317-17743530	Excit.Thal	up	2.033046803666443	8.192994517439149e-65	2.90380208184337e-59
chr6-146145356-146145843	Excit.Thal	up	1.4198300906715526	8.193710638247367e-65	2.9040558929608226e-59
chr22-36722631-36723072	Excit.Thal	up	1.4044992135162375	8.196778858988751e-65	2.905143347097088e-59
chr3-160661575-160662017	Excit.Thal	up	1.4305716076238597	8.22492942574835e-65	2.9151206117208586e-59
chr2-113794882-113796188	Excit.Thal	up	1.0102851964694983	8.275593253965203e-65	2.9330771390366167e-59
chr10-98538505-98538903	Excit.Thal	up	1.86056271112754	8.302154395297844e-65	2.942491071553439e-59
chr8-18197312-18197599	Excit.Thal	up	1.7224195233305108	8.352997999327488e-65	2.960511315911645e-59
chr20-36371237-36371647	Excit.Thal	up	1.1707825479964211	8.378209596836406e-65	2.969446936358744e-59
chr2-129056375-129057443	Excit.Thal	up	1.0390843252034272	8.384505042151459e-65	2.9716781995645306e-59
chr11-10607503-10607753	Excit.Thal	up	1.762958944801556	8.411944858793379e-65	2.981403556577844e-59
chr2-3773719-3773964	Excit.Thal	up	1.7866241579674744	8.449913709410781e-65	2.994860666457916e-59
chr3-119205248-119205955	Excit.Thal	up	1.0654495586434565	8.518057733556228e-65	3.0190126122156667e-59
chr1-90287010-90287497	Excit.Thal	up	1.7381975658390671	8.53467740229995e-65	3.02490303831016e-59
chr6-5663462-5664039	Excit.Thal	up	1.089341183976563	8.581913211521718e-65	3.0416445899935846e-59
chr1-45140843-45141481	Excit.Thal	up	1.309470862595905	8.590529494057095e-65	3.0446984159311856e-59
chr15-81442368-81442575	Excit.Thal	up	2.395800857504187	8.612362086952041e-65	3.0524364326679772e-59
chr1-214076344-214076712	Excit.Thal	up	1.4704349998156916	8.721331177736867e-65	3.0910578026693893e-59
chr6-70473517-70474446	Excit.Thal	up	1.062425960497399	8.76613402392278e-65	3.1069370514288306e-59
chr7-43234901-43235250	Excit.Thal	up	1.358606757371089	8.814505153690114e-65	3.124080989096619e-59
chr10-90635222-90635730	Excit.Thal	up	1.4719339099946145	8.834355528790623e-65	3.131116458291617e-59
chr2-112634764-112635018	Excit.Thal	up	1.5688552243014335	8.877776218067442e-65	3.146505836088553e-59
chr3-45060578-45061121	Excit.Thal	up	1.250750243569963	8.89721257402406e-65	3.153394566548478e-59
chr10-13859543-13860169	Excit.Thal	up	1.086437395011099	8.90075232572256e-65	3.154649143044219e-59
chr17-28274967-28275376	Excit.Thal	up	1.5817889092580808	8.906878794665956e-65	3.156820516799482e-59
chr15-25273692-25274702	Excit.Thal	up	1.1053721514685364	8.987185872648432e-65	3.185283352913421e-59
chr2-120876458-120876806	Excit.Thal	up	1.3942065960428145	9.069781150472092e-65	3.214557184256072e-59
chr12-99257760-99257971	Excit.Thal	up	1.77146545994428	9.075851727655202e-65	3.2167087485741946e-59
chr8-90785740-90786124	Excit.Thal	up	1.343156430861102	9.106133461371216e-65	3.2274413520464927e-59
chr6-157939535-157940191	Excit.Thal	up	1.0364748235724297	9.247981050466183e-65	3.277715683811477e-59
chr11-130322276-130322515	Excit.Thal	up	2.0259632521492494	9.31853174716142e-65	3.302720614487687e-59
chr1-36625703-36626236	Excit.Thal	up	1.166372204861926	9.441377302442587e-65	3.346260150418214e-59
chr1-37281455-37281723	Excit.Thal	up	2.088380572570472	9.456827689938344e-65	3.3517361540063977e-59
chr12-117284123-117284628	Excit.Thal	up	1.1490542400053396	9.501998040335912e-65	3.3677456554460557e-59
chr15-52071605-52072029	Excit.Thal	up	1.2587524200678213	9.526322759056203e-65	3.376366943878496e-59
chr10-111538548-111539052	Excit.Thal	up	1.5710795704626634	9.574756005289249e-65	3.3935328971746408e-59
chr1-69983041-69983701	Excit.Thal	up	1.2588512067145432	9.62916564137754e-65	3.4128170324452348e-59
chr12-69623895-69624364	Excit.Thal	up	1.3457435758630512	9.629627282921935e-65	3.412980649749607e-59
chr7-71182660-71183072	Excit.Thal	up	1.4778538270575805	9.651166966177964e-65	3.4206148519876246e-59
chr13-43285700-43286508	Excit.Thal	up	1.1130277649000466	9.696218094778554e-65	3.436582098241889e-59
chr19-18506950-18507277	Excit.Thal	up	1.1879248697243407	9.86668681789686e-65	3.497000475433095e-59
chr5-176520075-176520682	Excit.Thal	up	1.1690391717792794	9.927707273859588e-65	3.518627650537684e-59
chr6-54181163-54182310	Excit.Thal	up	1.1391815048854554	9.936678010901352e-65	3.5218071040137115e-59
chr6-105363166-105363817	Excit.Thal	up	1.0106412338018669	9.99370396107352e-65	3.5420185264034827e-59
chr10-91581865-91582447	Excit.Thal	up	1.3530812330395592	1.007576575367454e-64	3.571103277246099e-59
chr4-73729277-73729830	Excit.Thal	up	1.1359970172187008	1.0152654781849084e-64	3.5983546710568608e-59
chr6-90847481-90847759	Excit.Thal	up	2.09505908368876	1.0277141213615987e-64	3.6424757746358457e-59
chr2-99776741-99777631	Excit.Thal	up	1.067330633182765	1.0277695712712311e-64	3.642672302978062e-59
chr9-85191343-85191811	Excit.Thal	up	1.5413845166169424	1.0283286234536453e-64	3.6446537236755817e-59
chr3-132055936-132056355	Excit.Thal	up	1.8283986663880367	1.0343204882150873e-64	3.6658903903563225e-59
chr7-151638928-151639575	Excit.Thal	up	1.1287552814091413	1.0406125782128831e-64	3.6881911303310117e-59
chr4-83362561-83362964	Excit.Thal	up	1.5923403133604077	1.0443770099786148e-64	3.701533217616706e-59
chr4-142696032-142696822	Excit.Thal	up	1.1215314909112477	1.045166741440475e-64	3.7043322233504035e-59
chr22-36369387-36369778	Excit.Thal	up	1.3352390851138534	1.0559939844689649e-64	3.7427066794541277e-59
chr12-125569208-125569598	Excit.Thal	up	1.5044115277263246	1.0590320621508034e-64	3.7534743862779846e-59
chr8-10294447-10294902	Excit.Thal	up	1.1061744766869208	1.0643285457749968e-64	3.772246448363033e-59
chr3-10224686-10225164	Excit.Thal	up	1.1123265777356046	1.0657774306591711e-64	3.7773816586137674e-59
chr5-10594765-10595311	Excit.Thal	up	1.3305674396391334	1.065879192074136e-64	3.777742326508757e-59
chr17-63294773-63295163	Excit.Thal	up	1.628309728396181	1.0659357264487413e-64	3.7779426984659507e-59
chr2-5785387-5785669	Excit.Thal	up	2.0984924228861934	1.070834868281593e-64	3.7953064819070355e-59
chr2-171235275-171235640	Excit.Thal	up	1.8772028115830677	1.0710755736393798e-64	3.796159601871372e-59
chr2-172462019-172462451	Excit.Thal	up	1.2705162456374786	1.0716567178558409e-64	3.7982193222605627e-59
chr1-107471192-107471401	Excit.Thal	up	1.6986644539899132	1.0887558873841098e-64	3.8588230538611307e-59
chr17-43839486-43840102	Excit.Thal	up	1.13219453996061	1.1095195455842842e-64	3.9324146494370987e-59
chr4-176289002-176289559	Excit.Thal	up	1.4652482846973731	1.114255974270064e-64	3.9492017368066745e-59
chr5-123443231-123443653	Excit.Thal	up	1.7174224730816712	1.1156169263116153e-64	3.9540252910799415e-59
chr7-104272812-104273027	Excit.Thal	up	1.762880951000207	1.1201980397329464e-64	3.9702619023234955e-59
chr5-169280464-169280753	Excit.Thal	up	1.5125953597447142	1.1277946891492996e-64	3.9971863270174045e-59
chr7-43612714-43613242	Excit.Thal	up	1.3449693723416032	1.1394685849076107e-64	4.0385615320588e-59
chr7-8646898-8647359	Excit.Thal	up	1.3891699455320916	1.1430037559660636e-64	4.051091062082721e-59
chr14-50856652-50857039	Excit.Thal	up	1.3931064328276643	1.1431912190659073e-64	4.051755478174342e-59
chr6-51908241-51908548	Excit.Thal	up	1.907078201724803	1.145896469369193e-64	4.061343561561761e-59
chr8-125601766-125602319	Excit.Thal	up	1.084800583218593	1.147934352146372e-64	4.068566327594778e-59
chr20-8055142-8055470	Excit.Thal	up	1.899096382788556	1.1534396570977428e-64	4.088078504668675e-59
chr8-40323216-40323843	Excit.Thal	up	1.1628521876241709	1.1628319955043348e-64	4.121367300066239e-59
chr9-14251224-14251855	Excit.Thal	up	1.228064959284334	1.170546935124159e-64	4.1487109748138e-59
chr2-2892618-2893104	Excit.Thal	up	1.4035186270880389	1.1730739697334276e-64	4.1576674172277015e-59
chr1-205282480-205282699	Excit.Thal	up	1.5523902648644952	1.183980846632858e-64	4.196324115678507e-59
chr1-186060415-186060752	Excit.Thal	up	1.9535038734919248	1.1851356896811791e-64	4.200417168152519e-59
chr3-124599113-124599462	Excit.Thal	up	1.689317647675081	1.1910898446145384e-64	4.221520181775078e-59
chr13-114002711-114003297	Excit.Thal	up	1.031765700853418	1.1924167098828609e-64	4.22622292400233e-59
chr13-30698240-30698762	Excit.Thal	up	1.4201576119738055	1.2029907685886548e-64	4.26370003157034e-59
chr1-178321793-178322538	Excit.Thal	up	1.2990668711796287	1.207662970698561e-64	4.280259483898375e-59
chr15-80294782-80295595	Excit.Thal	up	1.1657361599324745	1.2106169957633687e-64	4.29072928723432e-59
chr13-109227268-109228131	Excit.Thal	up	1.114211507473362	1.2173470364662826e-64	4.3145822339956216e-59
chr5-133739154-133739535	Excit.Thal	up	1.4816566742301205	1.229811810773243e-64	4.3587605103330655e-59
chr12-125683805-125684079	Excit.Thal	up	1.669760555104371	1.233446768533328e-64	4.371643709374248e-59
chr3-151107778-151108113	Excit.Thal	up	1.5670535993096224	1.2354193055037896e-64	4.378634873531805e-59
chr22-35726064-35726442	Excit.Thal	up	1.7954370019283314	1.2387267147221009e-64	4.3903571586538056e-59
chr8-12611179-12611498	Excit.Thal	up	2.4693152637546265	1.254640406531888e-64	4.446759260850644e-59
chr12-64609069-64609305	Excit.Thal	up	1.5358719568183146	1.2690288587485359e-64	4.497755532619499e-59
chr3-4936738-4937316	Excit.Thal	up	1.4678202052103493	1.2691370725606986e-64	4.498139069423256e-59
chr6-154475088-154475604	Excit.Thal	up	1.175555020971487	1.2846082370888196e-64	4.552972744302048e-59
chr2-121264063-121264678	Excit.Thal	up	1.2297028909059642	1.2852575135700216e-64	4.555273942470548e-59
chr11-46801857-46802534	Excit.Thal	up	1.0442339859745196	1.2883981973739326e-64	4.566405311042561e-59
chr3-45227983-45228195	Excit.Thal	up	1.6920767002391357	1.2948706826551176e-64	4.5893454170004e-59
chr3-192788809-192789535	Excit.Thal	up	1.1747397594716809	1.3074041371067812e-64	4.633767112940708e-59
chr1-43732049-43732585	Excit.Thal	up	1.162457235552485	1.3117055289993113e-64	4.649012321155808e-59
chr5-175593893-175594157	Excit.Thal	up	1.8230255859706888	1.3193902235172298e-64	4.676248799700942e-59
chr4-81612115-81613037	Excit.Thal	up	1.0371936455763286	1.324152864058912e-64	4.693128788440797e-59
chr2-33057206-33057934	Excit.Thal	up	1.179412471541248	1.3289653151853754e-64	4.710185318345767e-59
chr10-62648426-62649020	Excit.Thal	up	1.4310279856609345	1.32946600304615e-64	4.711959881296317e-59
chr3-160201293-160201713	Excit.Thal	up	1.4450143111987757	1.3300713367168002e-64	4.714105335158518e-59
chr7-67551087-67551427	Excit.Thal	up	1.8448675749073065	1.3316265033250476e-64	4.7196172344098e-59
chr8-25073489-25074174	Excit.Thal	up	1.2323929677552323	1.332250839764416e-64	4.7218300388350305e-59
chr17-73650177-73650407	Excit.Thal	up	1.5319198367038012	1.3393242033784758e-64	4.746899807824163e-59
chr16-53354683-53355588	Excit.Thal	up	1.067287060795934	1.3415199627496947e-64	4.7546821279756045e-59
chr20-39081215-39081503	Excit.Thal	up	1.281292515795008	1.343885558874071e-64	4.7630663920394255e-59
chr5-108521214-108521583	Excit.Thal	up	1.8677577039911637	1.3577945367076303e-64	4.812363286726019e-59
chr11-99984756-99985282	Excit.Thal	up	1.3210571207466786	1.3613005756734506e-64	4.824789565330626e-59
chr10-113524853-113525095	Excit.Thal	up	1.6496311135724078	1.3676200948110552e-64	4.847187521034082e-59
chr2-117656297-117657049	Excit.Thal	up	1.2473932427688852	1.3680189756914124e-64	4.848601254594288e-59
chr2-22513822-22514242	Excit.Thal	up	1.8563858391284804	1.3765937170121341e-64	4.878992281520256e-59
chr4-109878815-109879936	Excit.Thal	up	1.0430147775387622	1.383336182759599e-64	4.902889265745709e-59
chr3-43885822-43886566	Excit.Thal	up	1.2081093538897822	1.3838305723326406e-64	4.904641505989962e-59
chr15-71289090-71289462	Excit.Thal	up	1.6031516763997071	1.3847590597005004e-64	4.907932297343499e-59
chr8-66121936-66122159	Excit.Thal	up	1.7594416945771068	1.394105692917892e-64	4.9410591021242375e-59
chr13-59531461-59532011	Excit.Thal	up	1.4537219014808107	1.3953831836756042e-64	4.94558684874226e-59
chr5-10595381-10595903	Excit.Thal	up	1.3570150399028045	1.3971655432299128e-64	4.951903976592617e-59
chr12-20811404-20811659	Excit.Thal	up	1.8994328822228177	1.406228875618741e-64	4.984026692411723e-59
chr15-63323892-63324323	Excit.Thal	up	1.2881206229592932	1.4079574158840841e-64	4.9901530712471635e-59
chr4-153212470-153213143	Excit.Thal	up	1.177316434113719	1.435922901078454e-64	5.08926974214731e-59
chr1-177848371-177849039	Excit.Thal	up	1.3266062284493705	1.4415420987174343e-64	5.109185583379265e-59
chr10-131881604-131882539	Excit.Thal	up	1.046910989812092	1.4538263919879782e-64	5.152724189803392e-59
chr3-181687736-181688240	Excit.Thal	up	1.4408262453616962	1.4722344960143975e-64	5.217967112499029e-59
chr5-28344895-28345314	Excit.Thal	up	1.906592412497924	1.4743338014057066e-64	5.225407575632174e-59
chr6-40882045-40882502	Excit.Thal	up	1.6555465664448863	1.4783733353824826e-64	5.2397246939293635e-59
chr14-61386232-61386541	Excit.Thal	up	1.6952175993922394	1.4798992217739248e-64	5.245132816772233e-59
chr3-37762411-37763053	Excit.Thal	up	1.1112475086277915	1.5064932958914523e-64	5.33938886396328e-59
chr14-95562209-95562623	Excit.Thal	up	1.4873641413998526	1.5161425724965241e-64	5.373588312570805e-59
chr14-91299302-91299701	Excit.Thal	up	1.3651557311974107	1.5365204750631855e-64	5.445812693742695e-59
chr8-49658284-49659392	Excit.Thal	up	1.1070793205540808	1.5370091836580053e-64	5.447544799179885e-59
chr3-150913205-150913543	Excit.Thal	up	1.7201199269439489	1.55292907151408e-64	5.503968861713777e-59
chr5-161165838-161166642	Excit.Thal	up	1.141198483725146	1.5549454821629556e-64	5.511115525156056e-59
chr21-31004107-31004687	Excit.Thal	up	1.285453037409193	1.5623918904285438e-64	5.537507457651365e-59
chr7-32025287-32026061	Excit.Thal	up	1.2723233669151035	1.5627742321578626e-64	5.538862572325503e-59
chr18-9714746-9715269	Excit.Thal	up	1.1660168256001584	1.562887142823355e-64	5.539262755951676e-59
chr1-172431522-172432334	Excit.Thal	up	1.1662598957733068	1.5631970832885744e-64	5.54036126244553e-59
chr4-44294541-44295288	Excit.Thal	up	1.2159260306114668	1.581495534161552e-64	5.605215546952081e-59
chr20-53175431-53175868	Excit.Thal	up	1.6193536949650014	1.583288234691038e-64	5.6115693258037115e-59
chr2-215441958-215442688	Excit.Thal	up	1.2941018643791131	1.5866138928562492e-64	5.62335628975576e-59
chr13-98019116-98019866	Excit.Thal	up	1.1761878380154034	1.604907056412225e-64	5.688191834689029e-59
chr15-51704870-51705256	Excit.Thal	up	1.518392587277404	1.615411388046924e-64	5.72542181208531e-59
chr7-97509344-97509637	Excit.Thal	up	2.0491708798677144	1.6211057180866493e-64	5.745603941328606e-59
chr10-63321326-63321910	Excit.Thal	up	1.3713240362837067	1.62806025586908e-64	5.770252561863987e-59
chr9-99039586-99040028	Excit.Thal	up	1.1938456702914042	1.6342937066054266e-64	5.792345469636282e-59
chr15-62122292-62122575	Excit.Thal	up	2.1342011540866173	1.6348347387533322e-64	5.794263022826497e-59
chr5-133240398-133240673	Excit.Thal	up	1.3794365775463695	1.635586977975118e-64	5.796929146688312e-59
chr3-112688636-112689226	Excit.Thal	up	1.326898997266989	1.645734158506294e-64	5.832893291285933e-59
chr20-59831229-59831596	Excit.Thal	up	1.0624809083850075	1.6459609412133225e-64	5.833697065895317e-59
chr1-43500549-43501090	Excit.Thal	up	1.2171847027178004	1.6491248407150158e-64	5.844910716704194e-59
chr2-27829679-27830118	Excit.Thal	up	1.6471824132633626	1.6560314051189613e-64	5.8693893075928785e-59
chr16-86543124-86543443	Excit.Thal	up	1.5491957181310323	1.659474057532577e-64	5.881590928409837e-59
chr7-156460420-156461093	Excit.Thal	up	1.2640563761593635	1.6619672442829748e-64	5.890427405549932e-59
chr2-479016-479888	Excit.Thal	up	1.218727417329101	1.675660362106711e-64	5.9389592383967105e-59
chr10-82068444-82068809	Excit.Thal	up	1.733593765444839	1.6898056978177103e-64	5.98909384449042e-59
chr7-25885915-25886260	Excit.Thal	up	2.045643337755731	1.6914278831029445e-64	5.9948432746876105e-59
chr10-131181023-131181750	Excit.Thal	up	1.109373349100606	1.70167096688265e-64	6.031147324373832e-59
chr10-100983820-100984091	Excit.Thal	up	1.1485704672123944	1.7017184226320954e-64	6.031315519413805e-59
chr19-50983546-50984278	Excit.Thal	up	1.2201996559085608	1.7018614543065292e-64	6.0318224594259155e-59
chr5-42360701-42361194	Excit.Thal	up	1.4688848866625055	1.7063208197953022e-64	6.047627565559501e-59
chr6-15987561-15988127	Excit.Thal	up	1.290815330904428	1.7071694118013975e-64	6.050635187777102e-59
chr13-110584125-110584369	Excit.Thal	up	2.2645654142504155	1.7172167352098773e-64	6.086245413767606e-59
chr3-156512252-156512617	Excit.Thal	up	1.846359795290153	1.7194031468387937e-64	6.0939946031833935e-59
chr7-91164482-91165184	Excit.Thal	up	1.168894062032397	1.7378848679428352e-64	6.159498443206392e-59
chr16-14579772-14580040	Excit.Thal	up	1.574016662480887	1.7428620170932112e-64	6.177138704082613e-59
chr13-46982968-46983732	Excit.Thal	up	1.1695916033008138	1.7463794566101934e-64	6.189605389090677e-59
chr3-177249184-177249826	Excit.Thal	up	1.3629738415089916	1.76088496359039e-64	6.2410165322052404e-59
chr8-56292781-56293335	Excit.Thal	up	1.4131728394629373	1.7639702162614745e-64	6.2519514389847305e-59
chr2-71644982-71645752	Excit.Thal	up	1.2455208893345726	1.77781653932664e-64	6.3010262695084425e-59
chr3-179841978-179842329	Excit.Thal	up	1.5427509093945395	1.806624629816237e-64	6.403129344226195e-59
chr22-25326681-25327593	Excit.Thal	up	1.124246626614934	1.8114236948688212e-64	6.42013843053882e-59
chr6-50772610-50772895	Excit.Thal	up	1.833752994496436	1.8225157769287783e-64	6.4594515423798225e-59
chr9-75178739-75179153	Excit.Thal	up	1.4833196915710598	1.8269955289638552e-64	6.475328903530141e-59
chr11-88715986-88716480	Excit.Thal	up	1.3858675073225442	1.8272061686068516e-64	6.476075463084834e-59
chr5-144014405-144014808	Excit.Thal	up	1.5662538334076768	1.8273300489759487e-64	6.476514526083005e-59
chr11-134912294-134912813	Excit.Thal	up	1.2620305209651002	1.8288928954832425e-64	6.482053644816482e-59
chr11-126942481-126943135	Excit.Thal	up	1.2248719684263645	1.84303602096229e-64	6.532180417295595e-59
chr11-70769112-70769463	Excit.Thal	up	1.2692540212288446	1.850726211233735e-64	6.559436374165166e-59
chr15-25560061-25560430	Excit.Thal	up	1.410524997420184	1.8560431026701567e-64	6.578280766638702e-59
chr5-68588655-68589045	Excit.Thal	up	1.897522255658512	1.8638590063682067e-64	6.605982283320517e-59
chr12-94409478-94409835	Excit.Thal	up	1.7983873892237736	1.8656839612459184e-64	6.612450379645845e-59
chr15-38182772-38183360	Excit.Thal	up	1.4155619453072728	1.8740623858148535e-64	6.642145610924295e-59
chr6-16907562-16908228	Excit.Thal	up	1.5859713687649388	1.889812707728653e-64	6.697968689367279e-59
chr2-235534722-235535281	Excit.Thal	up	1.0845024722985444	1.891360460794728e-64	6.703454313171714e-59
chr7-141930934-141931434	Excit.Thal	up	1.6308019433911127	1.9082959488649853e-64	6.763477916764725e-59
chr3-46129794-46130545	Excit.Thal	up	1.3515830280003844	1.9135474007465508e-64	6.7820903750959615e-59
chr1-245759931-245760575	Excit.Thal	up	1.34837150670312	1.9208127718713155e-64	6.80784066670491e-59
chr10-100143081-100143293	Excit.Thal	up	1.8250197043313436	1.9221322864451214e-64	6.812517356233121e-59
chr15-41367120-41367804	Excit.Thal	up	1.2067588406508791	1.926768337894667e-64	6.828948681583173e-59
chr12-125606361-125607111	Excit.Thal	up	1.2979525371964766	1.943397783380243e-64	6.887887593745425e-59
chr18-8130974-8131581	Excit.Thal	up	1.373605969749199	1.9644589652636717e-64	6.962533687635769e-59
chr4-174487077-174487544	Excit.Thal	up	1.615232347084746	1.9801597521494016e-64	7.018181201555515e-59
chr11-19586703-19587551	Excit.Thal	up	1.2775276193510732	1.983150335892526e-64	7.028780577987085e-59
chr5-155475345-155475946	Excit.Thal	up	1.4291020711788165	1.9958057663464475e-64	7.073634587373397e-59
chr13-99619945-99620333	Excit.Thal	up	1.4942089214516314	2.009803573489272e-64	7.123246315339353e-59
chr13-94235097-94235441	Excit.Thal	up	1.677118983734609	2.0121283278838214e-64	7.1314858261022345e-59
chr10-72989594-72990243	Excit.Thal	up	1.348323406985798	2.016529061955693e-64	7.147083127836465e-59
chr18-70659070-70659979	Excit.Thal	up	1.0565124323343715	2.018291923449668e-64	7.153331149686485e-59
chr7-22232452-22232984	Excit.Thal	up	1.385914884060064	2.0205418361495443e-64	7.1613054027730215e-59
chr5-168679335-168679765	Excit.Thal	up	1.0582569811271425	2.0244974782970457e-64	7.175325187454303e-59
chr7-56245592-56245912	Excit.Thal	up	1.957943233771397	2.0254525263491545e-64	7.17871011651299e-59
chr4-73763307-73764189	Excit.Thal	up	1.0556537592303838	2.0270960105057024e-64	7.184535035234835e-59
chr10-32961865-32962207	Excit.Thal	up	1.4256516268787287	2.0366179794898332e-64	7.218283273806842e-59
chr17-11375601-11376078	Excit.Thal	up	1.4709495009224849	2.0388024814885516e-64	7.226025695015799e-59
chr2-220186543-220186887	Excit.Thal	up	1.968355735167796	2.041709168504935e-64	7.2363277204736145e-59
chr3-49484277-49484790	Excit.Thal	up	1.1107872136491528	2.045893070338657e-64	7.251156514547784e-59
chr10-120284020-120284851	Excit.Thal	up	1.1669731187267534	2.058023558964317e-64	7.29414999885928e-59
chr1-5906228-5906463	Excit.Thal	up	1.6595056223342928	2.060545191966797e-64	7.30308729662832e-59
chr8-37044095-37044832	Excit.Thal	up	1.4063108656002803	2.06914385581918e-64	7.333563110987127e-59
chr13-109999731-110000469	Excit.Thal	up	1.2181195398683426	2.0702432573633415e-64	7.337459664910024e-59
chr15-71746831-71747129	Excit.Thal	up	1.5315895608208976	2.0713108550039947e-64	7.341243497847908e-59
chr15-29161958-29163017	Excit.Thal	up	1.1815612232523467	2.0737395176800937e-64	7.349851285537671e-59
chr3-24519111-24519602	Excit.Thal	up	1.3543712051453562	2.1241538363545135e-64	7.528532234499485e-59
chr1-239124852-239125392	Excit.Thal	up	1.2914563657322065	2.1268575258937416e-64	7.538114786148894e-59
chr7-8221491-8221960	Excit.Thal	up	1.3023402651927976	2.130001242536828e-64	7.549256903861154e-59
chr2-196380177-196381101	Excit.Thal	up	1.0965797980241805	2.1353643133528652e-64	7.568264967600893e-59
chr3-136637388-136638083	Excit.Thal	up	1.306266349484123	2.1377205615997422e-64	7.576616100449885e-59
chr15-81266435-81266714	Excit.Thal	up	1.3538732431061118	2.1492432999789136e-64	7.617455565950263e-59
chr15-71850880-71851124	Excit.Thal	up	1.4887356970368262	2.149571303260491e-64	7.618618091580997e-59
chr5-11317779-11318509	Excit.Thal	up	1.148205557623179	2.170818753377889e-64	7.693924366659584e-59
chr4-87251116-87251608	Excit.Thal	up	1.2505378276320966	2.1858817963696057e-64	7.747311556782973e-59
chr2-152062350-152063021	Excit.Thal	up	1.1930108381771034	2.2032986005467905e-64	7.809041064987963e-59
chr2-237122289-237122526	Excit.Thal	up	1.7227567194012998	2.2045036260929557e-64	7.813311976779958e-59
chr16-65831929-65832501	Excit.Thal	up	1.3432091952290477	2.212974923976729e-64	7.843336374304521e-59
chr10-63737434-63737705	Excit.Thal	up	1.9416654956416537	2.2171893279272332e-64	7.858273275506094e-59
chr11-84607849-84608721	Excit.Thal	up	1.0976758199244006	2.219732526661203e-64	7.867287007618968e-59
chr6-151616123-151616747	Excit.Thal	up	1.575761738273243	2.239287269192741e-64	7.93659390383637e-59
chr18-8492892-8493903	Excit.Thal	up	1.0136522074461891	2.2497605431191792e-64	7.97371380495015e-59
chr6-33744390-33744652	Excit.Thal	up	1.1116792125578483	2.2524923818399015e-64	7.98339612433607e-59
chr2-240226578-240227602	Excit.Thal	up	1.098761869903134	2.2662180671622025e-64	8.032043384539635e-59
chr13-23620715-23621498	Excit.Thal	up	1.0104962891724796	2.28191348751125e-64	8.087671878111748e-59
chr15-94769078-94769398	Excit.Thal	up	1.8991529955102944	2.2857848009064255e-64	8.1013927806126e-59
chr18-56116516-56116837	Excit.Thal	up	1.8632287588938616	2.286335097799162e-64	8.10334317037468e-59
chr4-102193762-102194126	Excit.Thal	up	1.7154263191754655	2.310612093836969e-64	8.189386913581678e-59
chr15-25713679-25714225	Excit.Thal	up	1.1800655636906812	2.3161066719851015e-64	8.208861072183197e-59
chr1-43885194-43885580	Excit.Thal	up	1.2762833286810205	2.3206930873623895e-64	8.22511647488415e-59
chr14-95892249-95892476	Excit.Thal	up	1.387172996332659	2.3339051600078717e-64	8.271943363357901e-59
chr2-48608647-48609406	Excit.Thal	up	1.22517898501194	2.3517428993251616e-64	8.335164770933204e-59
chr2-98037269-98038054	Excit.Thal	up	1.1307795724097107	2.352502411725004e-64	8.337856672756346e-59
chr2-2868021-2868537	Excit.Thal	up	1.037935692455748	2.3646271098760835e-64	8.38082963417831e-59
chr13-26861999-26862208	Excit.Thal	up	1.7465903632007156	2.3939629893410496e-64	8.484803324972014e-59
chr2-237441656-237441929	Excit.Thal	up	1.7498581429368465	2.4152084947683833e-64	8.560102707582843e-59
chr4-148975718-148976105	Excit.Thal	up	1.931942563051714	2.429913905463236e-64	8.612222359438075e-59
chr15-67124851-67125343	Excit.Thal	up	1.1756593134697804	2.4422301853203275e-64	8.65587433432157e-59
chr17-38763730-38764470	Excit.Thal	up	1.022972217585176	2.4456617566021384e-64	8.668036680837129e-59
chr18-41146000-41146608	Excit.Thal	up	1.4815565786957916	2.456817455247997e-64	8.70757526576271e-59
chr3-111895163-111895388	Excit.Thal	up	1.9552938801589752	2.477336737108893e-64	8.780300730498194e-59
chr13-42525994-42526665	Excit.Thal	up	1.3950425077346005	2.4840312381799394e-64	8.804027715919251e-59
chr12-95334319-95334670	Excit.Thal	up	1.4283833887867492	2.490013914750825e-64	8.82523181735561e-59
chr22-25192337-25192727	Excit.Thal	up	1.3694496079603562	2.506167127053548e-64	8.882482840059537e-59
chr2-118668152-118668920	Excit.Thal	up	1.1860533436398617	2.5151172135148115e-64	8.914204183999872e-59
chr4-143683086-143684242	Excit.Thal	up	1.1232886707796248	2.561422940941443e-64	9.078323258431711e-59
chr12-13509140-13509914	Excit.Thal	up	1.3224921556409144	2.5623957071494384e-64	9.081770985064395e-59
chr4-78269813-78270557	Excit.Thal	up	1.2055605058367571	2.5791469731449852e-64	9.141141659569112e-59
chr6-17486807-17487484	Excit.Thal	up	1.1990947235747085	2.6346472752758815e-64	9.337848605396544e-59
chr2-102421329-102422365	Excit.Thal	up	1.215550436063174	2.6347468065505804e-64	9.338201369116895e-59
chr10-11472191-11472467	Excit.Thal	up	1.2289070249180316	2.658227683709829e-64	9.42142346798856e-59
chr12-131943342-131943661	Excit.Thal	up	1.422137336764775	2.6582579705135892e-64	9.421530811992788e-59
chr3-11529783-11530396	Excit.Thal	up	1.0455391935906395	2.658543990662018e-64	9.422544538903855e-59
chr3-113630600-113631092	Excit.Thal	up	1.0719721428257354	2.6672782019808943e-64	9.453500767370783e-59
chr6-99445964-99446347	Excit.Thal	up	1.4733563819267417	2.6735134676115937e-64	9.47560010758239e-59
chr5-103275748-103276590	Excit.Thal	up	1.0320426222399703	2.688525302336059e-64	9.528805802804579e-59
chr3-63305682-63306379	Excit.Thal	up	1.4220737283961498	2.6952667792997868e-64	9.552699282533267e-59
chr7-10619033-10619343	Excit.Thal	up	1.8290733570819984	2.7163242240318824e-64	9.627332131024999e-59
chr10-1347308-1347712	Excit.Thal	up	1.271101769975182	2.7248082120856167e-64	9.657401505684448e-59
chr3-158709581-158710280	Excit.Thal	up	1.0507118906848816	2.8070488686129145e-64	9.948882952581323e-59
chr8-64405086-64405822	Excit.Thal	up	1.3814520840968818	2.8343863096992183e-64	1.0045773678151456e-58
chr10-61294006-61294542	Excit.Thal	up	1.370433567099715	2.8438970134838396e-64	1.0079481990040101e-58
chr17-68183930-68184505	Excit.Thal	up	1.3634378240172986	2.8991341987193214e-64	1.0275256383810954e-58
chr15-34719313-34720102	Excit.Thal	up	1.0686809035691187	2.9017527586694585e-64	1.0284537214914228e-58
chr13-31647135-31647786	Excit.Thal	up	1.4256045698065003	2.907258505385611e-64	1.0304050957712951e-58
chr17-3795420-3795870	Excit.Thal	up	1.0583754877247138	2.9575787057816682e-64	1.0482398327966674e-58
chr6-25062218-25062851	Excit.Thal	up	1.180594389899314	3.0006383710854013e-64	1.0635012546719434e-58
chr14-32318393-32318902	Excit.Thal	up	1.4953735802400725	3.0268475374183407e-64	1.0727904384494954e-58
chr2-39135661-39136203	Excit.Thal	up	1.4553032744919925	3.052104550539141e-64	1.081742155324835e-58
chr4-26227564-26228088	Excit.Thal	up	1.2686130782179248	3.069525930944222e-64	1.087916728074906e-58
chr16-8816702-8817220	Excit.Thal	up	1.5475420559678432	3.1094391039439054e-64	1.1020629544153188e-58
chr5-176700018-176700596	Excit.Thal	up	1.0167409070176792	3.113900324726202e-64	1.103644122591084e-58
chr12-13435427-13435954	Excit.Thal	up	1.2949527245257384	3.138296665556121e-64	1.1122907956897283e-58
chr3-148853301-148853713	Excit.Thal	up	1.8044034522357664	3.177962433736418e-64	1.1263493355770301e-58
chr6-148432387-148432814	Excit.Thal	up	1.2566928397075017	3.192732001191915e-64	1.1315840395224446e-58
chr5-114667380-114667807	Excit.Thal	up	1.7598447586766175	3.207216426793366e-64	1.1367176820662387e-58
chr18-8141031-8141384	Excit.Thal	up	1.3920154370796491	3.224063582232715e-64	1.14268873513283e-58
chr8-67984562-67985072	Excit.Thal	up	1.1772630862377569	3.226601983551583e-64	1.1435884080202696e-58
chr16-58790531-58791109	Excit.Thal	up	1.1937037474904648	3.238111947069197e-64	1.14766782684e-58
chr1-232112140-232112644	Excit.Thal	up	1.6117711971421849	3.2501254404720105e-64	1.1519257092392923e-58
chr18-46531490-46531788	Excit.Thal	up	1.5607726329566387	3.256558886373218e-64	1.1542058833028277e-58
chr15-28218830-28219779	Excit.Thal	up	1.0041233310742377	3.273183367657401e-64	1.1600980150819744e-58
chr1-107430541-107430954	Excit.Thal	up	1.6247201539237195	3.319663044995949e-64	1.176571574722689e-58
chr11-22371124-22371626	Excit.Thal	up	1.2793404151405603	3.3600087282261e-64	1.1908710935015355e-58
chr4-139430412-139431095	Excit.Thal	up	1.393312361826947	3.3877689525388514e-64	1.2007100110035823e-58
chr18-49510533-49511128	Excit.Thal	up	1.073366508822552	3.388645760506819e-64	1.2010207736676292e-58
chr5-20001494-20001965	Excit.Thal	up	1.6546550215497553	3.3946921130359884e-64	1.20316375216278e-58
chr16-86858543-86858872	Excit.Thal	up	1.5616238041585824	3.395807137515507e-64	1.2035589447139335e-58
chr6-165230723-165231120	Excit.Thal	up	1.7313653883749751	3.407922038603389e-64	1.207852768532006e-58
chr7-43268198-43268970	Excit.Thal	up	1.206626769527391	3.427448724460626e-64	1.2147735141669575e-58
chr3-195029289-195029666	Excit.Thal	up	1.8035447627075705	3.462362413529477e-64	1.2271477984151851e-58
chr11-37333952-37334340	Excit.Thal	up	1.9946450018597832	3.5079715643005276e-64	1.2433128216772143e-58
chr8-57082814-57083953	Excit.Thal	up	1.025195515017335	3.526643123860375e-64	1.2499304891742132e-58
chr16-68281682-68282128	Excit.Thal	up	1.277970730055635	3.5670214547914685e-64	1.264241579114466e-58
chr1-43021535-43022400	Excit.Thal	up	1.1453954818226737	3.572784801648525e-64	1.2662842533242782e-58
chr5-54488838-54489678	Excit.Thal	up	1.0613913837203182	3.5810231066443944e-64	1.269204114572439e-58
chr5-1315812-1316248	Excit.Thal	up	1.2082723038791363	3.5833782851941784e-64	1.2700388487299463e-58
chr3-98472061-98472598	Excit.Thal	up	1.6536080822725938	3.595227146320162e-64	1.2742383813345235e-58
chr3-159171456-159171919	Excit.Thal	up	1.5323099361022354	3.6190818860841335e-64	1.282693097475369e-58
chr4-185660469-185660825	Excit.Thal	up	1.6827723223626418	3.624905271175295e-64	1.284757050736304e-58
chr20-39071456-39071682	Excit.Thal	up	1.740173659621421	3.6643602628330106e-64	1.2987408861545896e-58
chr10-4556808-4557031	Excit.Thal	up	2.0256761675964823	3.6754128120445994e-64	1.3026581859089072e-58
chr3-190094136-190094630	Excit.Thal	up	1.2850343254290633	3.725178945585052e-64	1.3202965477889821e-58
chr6-88637444-88637707	Excit.Thal	up	2.0133627457945535	3.7429366565844685e-64	1.3265903245099503e-58
chr20-1764192-1765127	Excit.Thal	up	1.0111853939171973	3.7861580821126284e-64	1.341909078252768e-58
chr3-54373871-54374722	Excit.Thal	up	1.1892189931593826	3.7997263817281805e-64	1.3467180228440103e-58
chr7-71668993-71669242	Excit.Thal	up	1.9484449541630484	3.845752314838533e-64	1.3630307641866468e-58
chr2-8312477-8313118	Excit.Thal	up	1.3279970200599305	3.8640650149858834e-64	1.3695212429363716e-58
chr4-17186833-17187433	Excit.Thal	up	1.1550964056809874	3.8647140111629254e-64	1.3697512634064199e-58
chr1-7236724-7237305	Excit.Thal	up	1.2088373321296657	3.885416394710278e-64	1.3770887056951903e-58
chr18-57435852-57436358	Excit.Thal	up	1.1153810013085723	3.8902956086052764e-64	1.3788180210799246e-58
chr15-81826624-81827055	Excit.Thal	up	1.6009964543886963	3.8963958669560755e-64	1.380980105145907e-58
chr5-143327743-143328295	Excit.Thal	up	1.3188419898862742	3.939282637976062e-64	1.3961802489646659e-58
chr7-138842014-138842438	Excit.Thal	up	1.3159209218243395	3.95177776348802e-64	1.4006088338242415e-58
chr18-53314697-53314899	Excit.Thal	up	2.0792828984114875	3.9870224610608005e-64	1.413100435761474e-58
chr12-114213359-114213715	Excit.Thal	up	1.6947006299761154	4.0189207356957425e-64	1.4244059817489635e-58
chr5-361946-362603	Excit.Thal	up	1.456618025540858	4.0205216278522466e-64	1.4249733779515323e-58
chr7-8657235-8657829	Excit.Thal	up	1.4810837211883323	4.038842436832147e-64	1.4314667306742336e-58
chr2-98916806-98917201	Excit.Thal	up	1.420821171428016	4.048228459080367e-64	1.434793371609559e-58
chr12-2422623-2423022	Excit.Thal	up	1.2294544529283953	4.1090736222324865e-64	1.456358418559749e-58
chr12-42846501-42847225	Excit.Thal	up	1.3058368612126885	4.135578810967016e-64	1.4657525200769846e-58
chr1-179784838-179785186	Excit.Thal	up	1.5424569353704678	4.152784823510094e-64	1.4718507610725652e-58
chr7-48349488-48349960	Excit.Thal	up	1.2542942939930812	4.1585718631688434e-64	1.4739018326036171e-58
chr6-109678585-109679756	Excit.Thal	up	1.0056186032807377	4.228282838716085e-64	1.4986091451119483e-58
chr8-101393010-101393420	Excit.Thal	up	1.4334266149398007	4.2318703774981617e-64	1.499880658544786e-58
chr21-18580279-18580614	Excit.Thal	up	1.857164004310123	4.243608190038127e-64	1.504040832754263e-58
chr7-106775474-106775904	Excit.Thal	up	1.6748270034326684	4.247439640639344e-64	1.5053987946335995e-58
chr17-4061981-4062623	Excit.Thal	up	1.3673297614508182	4.2830722852583314e-64	1.5180278947026836e-58
chr2-116517764-116518181	Excit.Thal	up	1.7401256510223715	4.331649893705281e-64	1.535245013576494e-58
chr4-122602305-122602825	Excit.Thal	up	1.2649414199306168	4.333554661957576e-64	1.5359201110643141e-58
chr15-61018976-61019284	Excit.Thal	up	1.541174555176259	4.3459924773668e-64	1.540328383790728e-58
chr20-59327322-59327771	Excit.Thal	up	1.3770500032591606	4.3502287945307976e-64	1.541829840501578e-58
chr2-114762866-114763321	Excit.Thal	up	1.5892002951286175	4.355548982098662e-64	1.5437154479803183e-58
chr6-28478522-28479424	Excit.Thal	up	1.195484717869872	4.359747001756852e-64	1.5452033310976724e-58
chr13-23232067-23232471	Excit.Thal	up	1.961103826863142	4.369217430448591e-64	1.5485598877867419e-58
chr2-28968882-28969236	Excit.Thal	up	1.4292187116778954	4.4305193130023465e-64	1.5702868075108563e-58
chr22-19598128-19598702	Excit.Thal	up	1.3042901171305603	4.4478714787027734e-64	1.57643684883923e-58
chr6-90465998-90466685	Excit.Thal	up	1.1071194315499686	4.468568186122147e-64	1.5837722793663419e-58
chr7-132779253-132780020	Excit.Thal	up	1.0107473611830269	4.475112018376911e-64	1.5860915771132367e-58
chr1-36609195-36609574	Excit.Thal	up	1.2818498637222475	4.4803984032895575e-64	1.5879652040859012e-58
chr10-1243487-1244214	Excit.Thal	up	1.063019368775573	4.505258254151851e-64	1.59677615672777e-58
chr7-14268848-14269497	Excit.Thal	up	1.159498760383773	4.536681220928247e-64	1.607913241727494e-58
chr11-113373531-113374310	Excit.Thal	up	1.065121725982821	4.5847482789453175e-64	1.6249494087651942e-58
chr2-2245492-2246429	Excit.Thal	up	1.0139442496872348	4.603519255590322e-64	1.6316023121625993e-58
chr1-25909067-25909450	Excit.Thal	up	1.127068136971296	4.6090400478220865e-64	1.6335590189493426e-58
chr1-55720260-55720666	Excit.Thal	up	1.491763715462724	4.697442123024275e-64	1.6648909244528786e-58
chr15-69109022-69109423	Excit.Thal	up	1.5491704433482425	4.69916946265852e-64	1.665503136802746e-58
chrX-150975608-150976244	Excit.Thal	up	1.3857922454194056	4.7336616600494646e-64	1.6777280338630314e-58
chr1-22609172-22609820	Excit.Thal	up	1.1151177858766932	4.734601045323314e-64	1.6780609754887155e-58
chr3-74648599-74649127	Excit.Thal	up	1.5095449469564048	4.751852184378496e-64	1.6841752104483483e-58
chr8-48542354-48542908	Excit.Thal	up	1.2387666123210064	4.758722710585034e-64	1.6866102966991012e-58
chr7-45221385-45221611	Excit.Thal	up	1.446889883930846	4.7913782370193174e-64	1.6981842316555712e-58
chr2-2022030-2022251	Excit.Thal	up	1.355476617025765	4.805909247418488e-64	1.7033343850162974e-58
chr18-11511889-11512531	Excit.Thal	up	1.482234972584922	4.849936562743612e-64	1.7189387662504048e-58
chr10-27692701-27693180	Excit.Thal	up	1.5918674824581815	4.9202927859499814e-64	1.743874770660322e-58
chr9-16111179-16111706	Excit.Thal	up	1.685577524761264	4.97688413182262e-64	1.763932158421232e-58
chr13-20258154-20258672	Excit.Thal	up	1.387583718462627	4.986226319138404e-64	1.767243263160629e-58
chr5-116621674-116622183	Excit.Thal	up	1.2684490460717384	5.032458735615183e-64	1.783629187370411e-58
chr3-101932428-101933068	Excit.Thal	up	1.3652979603800972	5.057890732757553e-64	1.7926429229575953e-58
chr17-8698769-8699190	Excit.Thal	up	1.3384479059042254	5.064624481834728e-64	1.7950295319742734e-58
chr12-27453104-27453418	Excit.Thal	up	1.515227046070175	5.0749250182702314e-64	1.7986802996004263e-58
chr10-123317605-123318234	Excit.Thal	up	1.4900155816976222	5.1009353000318046e-64	1.807898993713772e-58
chr15-52237354-52237595	Excit.Thal	up	1.635296938606858	5.1658490938964295e-64	1.830906065104242e-58
chr1-205456362-205456604	Excit.Thal	up	1.3606460519124042	5.1668984039460656e-64	1.8312779668185843e-58
chr1-238060208-238060547	Excit.Thal	up	1.713638325796481	5.1874673784124215e-64	1.8385681255938222e-58
chr19-46381736-46382291	Excit.Thal	up	1.0917442252815186	5.221456754612297e-64	1.8506148102534636e-58
chr11-59944835-59945116	Excit.Thal	up	2.078218955919362	5.2228196999804975e-64	1.8510978721655875e-58
chr11-10707511-10708016	Excit.Thal	up	1.2893677453795886	5.2340872099551314e-64	1.855091359388347e-58
chr1-20336919-20337153	Excit.Thal	up	1.8421205438480173	5.235365346438867e-64	1.855544362911595e-58
chr1-205203876-205204359	Excit.Thal	up	1.1793990641014849	5.253831428620287e-64	1.862089204088745e-58
chr5-5613376-5614194	Excit.Thal	up	1.247118210954575	5.254083685960881e-64	1.8621786103966852e-58
chr10-61797387-61798274	Excit.Thal	up	1.1098408668431383	5.271818687420181e-64	1.8684643382888973e-58
chr4-56178205-56178657	Excit.Thal	up	1.545706302658834	5.342813149937127e-64	1.8936265506664663e-58
chr17-32503207-32503795	Excit.Thal	up	1.160882479852035	5.349073652790567e-64	1.8958454293902966e-58
chr15-71791647-71792260	Excit.Thal	up	1.5087931752935488	5.3522777842577153e-64	1.8969810536855407e-58
chr22-29964449-29964853	Excit.Thal	up	1.7863447066135607	5.353065565887577e-64	1.897260263189704e-58
chr9-17810499-17811241	Excit.Thal	up	1.1059749336567006	5.358295031140465e-64	1.899113716411959e-58
chr8-138842901-138843608	Excit.Thal	up	1.2061674158861613	5.3731040811617664e-64	1.904362413965759e-58
chr11-35893868-35894804	Excit.Thal	up	1.144085894092429	5.387610540191393e-64	1.9095038657073344e-58
chr5-126364472-126364688	Excit.Thal	up	2.2024687736248083	5.4049572517200286e-64	1.9156519739408712e-58
chr6-131469340-131469714	Excit.Thal	up	1.7470717622208944	5.410495816871278e-64	1.9176149798946028e-58
chr8-10078298-10078874	Excit.Thal	up	1.1237991343925309	5.4151224094218865e-64	1.919254759959352e-58
chr3-128932857-128933731	Excit.Thal	up	1.0481432434615514	5.4248499490614355e-64	1.922702443196099e-58
chr12-25323580-25324053	Excit.Thal	up	1.5507480719411024	5.4406149918418714e-64	1.928289968483555e-58
chr18-48547435-48547919	Excit.Thal	up	1.0535455038935928	5.460761027310541e-64	1.935430227104538e-58
chr14-49986473-49986801	Excit.Thal	up	1.6266989540151495	5.4649409781175584e-64	1.9369117061693155e-58
chr10-953705-954692	Excit.Thal	up	1.005924895005891	5.479377756454244e-64	1.942028461331295e-58
chr19-32569936-32570632	Excit.Thal	up	1.0277660042801986	5.5060681648580074e-64	1.951488209329799e-58
chr15-65766429-65766764	Excit.Thal	up	1.673389951433912	5.5436292193996144e-64	1.964800786085708e-58
chr8-9066710-9066994	Excit.Thal	up	1.8566384782198695	5.560494140172373e-64	1.9707781356305934e-58
chr4-20882291-20882825	Excit.Thal	up	1.2240809882989674	5.605475430892676e-64	1.9867206295941372e-58
chr12-99004913-99005422	Excit.Thal	up	1.0421562770382935	5.622426726050905e-64	1.992728592380592e-58
chr16-77849691-77850163	Excit.Thal	up	1.2207173204887811	5.6747509811592664e-64	2.0112736164973727e-58
chr2-98232768-98233093	Excit.Thal	up	1.6000778488112894	5.77673725023851e-64	2.0474200999157833e-58
chr3-119173012-119173715	Excit.Thal	up	1.1889394801757955	5.7896048641483444e-64	2.0519807039757767e-58
chr6-44767158-44767473	Excit.Thal	up	2.0579420586326616	5.8349554469775796e-64	2.068054084295029e-58
chr8-119620719-119621077	Excit.Thal	up	1.6796699095315888	5.892454431362331e-64	2.088433161835594e-58
chr9-105121935-105122295	Excit.Thal	up	1.5595550733762202	5.957379085499957e-64	2.111444082378322e-58
chr16-65941149-65941451	Excit.Thal	up	1.756205972186165	5.964709279705247e-64	2.114042086459532e-58
chr5-133688837-133689115	Excit.Thal	up	1.5448553150484845	5.976813187602998e-64	2.1183320140161926e-58
chr8-61843115-61843695	Excit.Thal	up	1.6644172914211346	5.9828959697742824e-64	2.1204879040872502e-58
chr3-181781510-181782194	Excit.Thal	up	1.4686093174346313	5.9955071804114624e-64	2.124957632417332e-58
chrX-2228650-2229422	Excit.Thal	up	1.157788367913676	6.010418329414385e-64	2.1302425164026934e-58
chr1-88054241-88054982	Excit.Thal	up	1.267830752952403	6.010935822299388e-64	2.13042592881846e-58
chr4-178356558-178356758	Excit.Thal	up	2.4841251751238307	6.015509884501111e-64	2.1320470908143064e-58
chr8-32284905-32285563	Excit.Thal	up	1.4967692747461712	6.0198935195633106e-64	2.1336007606712264e-58
chr11-86140360-86141143	Excit.Thal	up	1.088961211004551	6.020872736190946e-64	2.133947819524476e-58
chr12-78373937-78374306	Excit.Thal	up	1.8828140839326304	6.0282226929437785e-64	2.1365528279465987e-58
chr3-159937743-159938161	Excit.Thal	up	1.5746020179845046	6.127935050558684e-64	2.1718933802942613e-58
chr19-41175761-41176368	Excit.Thal	up	1.29050115018531	6.228694949207188e-64	2.2076052073727575e-58
chr17-58988003-58988653	Excit.Thal	up	1.1553277971793112	6.308017232008017e-64	2.2357190074544414e-58
chr12-19723738-19724045	Excit.Thal	up	1.841473469729268	6.317348958921676e-64	2.239026404765815e-58
chr4-513434-513806	Excit.Thal	up	1.2902138124804048	6.523791952230323e-64	2.312194962669232e-58
chr3-8529133-8529521	Excit.Thal	up	1.3997745218601056	6.661253184125372e-64	2.360914659783635e-58
chr1-81345090-81345325	Excit.Thal	up	2.1277055241674625	6.669530058621264e-64	2.363848191026841e-58
chr2-237350215-237350988	Excit.Thal	up	1.2875311133448268	6.6766507480921e-64	2.366371941392542e-58
chr5-93349664-93350213	Excit.Thal	up	1.5346611597929585	6.687468880096119e-64	2.3702061578280676e-58
chr11-99292524-99292870	Excit.Thal	up	2.1560813383351647	6.702535678070152e-64	2.3755462077000133e-58
chr5-126519944-126520382	Excit.Thal	up	1.230395910308418	6.732546912869856e-64	2.3861829395938985e-58
chr12-896096-896653	Excit.Thal	up	1.2229868390473282	6.756543131892164e-64	2.39468779952088e-58
chr2-3203543-3204048	Excit.Thal	up	1.05594764078123	6.75749414139956e-64	2.395024861065539e-58
chr7-91122445-91123015	Excit.Thal	up	1.1631197600299297	6.793691026605645e-64	2.4078539421047062e-58
chr10-106866107-106866779	Excit.Thal	up	1.2934885889998484	6.796549693287796e-64	2.408867125043527e-58
chr10-1434268-1434494	Excit.Thal	up	1.885405211441998	6.823126367326821e-64	2.418286562739808e-58
chr10-3681740-3682492	Excit.Thal	up	1.005154149612301	6.850540657862454e-64	2.4280028726629003e-58
chr7-41784914-41785498	Excit.Thal	up	1.3923957922182546	6.879818373509718e-64	2.4383796270311814e-58
chr15-60398459-60398762	Excit.Thal	up	1.2145868427380098	6.909950012005477e-64	2.4490590330050414e-58
chr3-159800390-159800808	Excit.Thal	up	1.3669230372169694	7.04219053975684e-64	2.495928382053318e-58
chr1-213325207-213325759	Excit.Thal	up	1.2865695101095076	7.050983620228198e-64	2.499044869599379e-58
chr15-90016675-90017071	Excit.Thal	up	1.2774221202860092	7.053445176774328e-64	2.499917306778241e-58
chr13-106471972-106472445	Excit.Thal	up	1.225044720236729	7.065826842798233e-64	2.5043056787587638e-58
chr1-43914590-43914953	Excit.Thal	up	1.3104068640601767	7.144605266494097e-64	2.5322267215771703e-58
chr6-142336734-142337024	Excit.Thal	up	1.8235468226527545	7.308651983143072e-64	2.5903689791254833e-58
chr5-30802673-30802985	Excit.Thal	up	1.89633200572923	7.346795810764562e-64	2.60388810523023e-58
chr12-132608902-132609310	Excit.Thal	up	1.368960481798644	7.349816236342777e-64	2.6049586195657887e-58
chr1-215095531-215095974	Excit.Thal	up	1.402314647517494	7.385587171167844e-64	2.617636733141163e-58
chr15-71410138-71410451	Excit.Thal	up	1.9400657639857908	7.449577047017766e-64	2.6403163448892713e-58
chr12-12796150-12796390	Excit.Thal	up	2.1064120070939265	7.455129326032409e-64	2.6422842113790366e-58
chr10-1966637-1967260	Excit.Thal	up	1.4810028608576808	7.458648581379483e-64	2.6435315234554235e-58
chr20-19653201-19653739	Excit.Thal	up	1.343760195191762	7.57721486823218e-64	2.68555437967319e-58
chr4-98367001-98367608	Excit.Thal	up	1.1505683540884897	7.577785339501747e-64	2.6857565689529067e-58
chr13-59497727-59498288	Excit.Thal	up	1.5222479858867717	7.623898581538975e-64	2.702100254761951e-58
chr8-132989398-132989671	Excit.Thal	up	1.5920158238918145	7.629541524704796e-64	2.7041002548934967e-58
chr21-32865924-32866532	Excit.Thal	up	1.4883849477843194	7.63268036291285e-64	2.7052127376253863e-58
chr17-68054545-68054898	Excit.Thal	up	1.5311189319479157	7.634646781279451e-64	2.705909685454969e-58
chr4-16814052-16814485	Excit.Thal	up	1.5014196425272064	7.731629380294486e-64	2.740282743110873e-58
chr16-89314422-89314860	Excit.Thal	up	1.0574962851149712	7.735884779870871e-64	2.741790963105733e-58
chr12-107373601-107374070	Excit.Thal	up	1.0993354449414885	7.74531701510043e-64	2.74513398307697e-58
chr3-71610403-71610682	Excit.Thal	up	1.9513055494733769	7.751991037049301e-64	2.7474994233061982e-58
chr7-114265250-114265933	Excit.Thal	up	1.2210865524080463	7.792181196936971e-64	2.761743820724386e-58
chr22-49815420-49816035	Excit.Thal	up	1.0427103782766665	7.882111626794663e-64	2.7936174133266983e-58
chr8-54174374-54174928	Excit.Thal	up	1.2021539834947093	7.886170607825946e-64	2.7950560176787108e-58
chr11-78944290-78944611	Excit.Thal	up	1.4995551350483645	7.887778078902262e-64	2.795625745614934e-58
chr8-124942808-124943249	Excit.Thal	up	1.5984867414054862	7.920573654832946e-64	2.807249317614167e-58
chr8-138113757-138114735	Excit.Thal	up	1.1064572192525888	7.927239561822736e-64	2.809611881699023e-58
chr17-77192294-77192562	Excit.Thal	up	1.4828138417451062	7.934440498512507e-64	2.812164073685295e-58
chr8-117730328-117731091	Excit.Thal	up	1.4351772180073383	7.938575167100543e-64	2.81362950359961e-58
chr2-241841803-241842216	Excit.Thal	up	1.257588126149861	7.943826918085067e-64	2.8154908554423e-58
chr17-19513798-19514187	Excit.Thal	up	1.1230829430924263	7.953795971225698e-64	2.8190241371016678e-58
chr12-96471450-96471708	Excit.Thal	up	2.211795187524084	8.096915403717852e-64	2.8697492419626993e-58
chr16-54178308-54179035	Excit.Thal	up	1.1252852529441886	8.10080956538018e-64	2.8711294302098703e-58
chr5-168646760-168647134	Excit.Thal	up	1.9765708067590648	8.115338146545175e-64	2.876278722589274e-58
chr15-66170863-66171322	Excit.Thal	up	1.288130780523435	8.11559647244275e-64	2.8763702797455212e-58
chr11-121270008-121270670	Excit.Thal	up	1.2775291598534202	8.134541805970772e-64	2.8830849795811908e-58
chr5-83414767-83415211	Excit.Thal	up	1.7365316988806496	8.23634600591764e-64	2.919166933147359e-58
chr2-24403205-24403753	Excit.Thal	up	1.2686807814757062	8.287738266277715e-64	2.937381635025478e-58
chr7-82690689-82691395	Excit.Thal	up	1.2422217123153594	8.471722185817028e-64	3.0025901357082003e-58
chr18-13074563-13075352	Excit.Thal	up	1.1297840700996495	8.481077290919544e-64	3.0059058188341585e-58
chr6-51044153-51044517	Excit.Thal	up	1.8194412437484384	8.554637772020741e-64	3.031977492348451e-58
chr17-11707410-11707870	Excit.Thal	up	1.5720286915248018	8.680991787089414e-64	3.076760514139165e-58
chr12-29416629-29417181	Excit.Thal	up	1.4641896786933	8.707620120219984e-64	3.086198261108968e-58
chr10-63645593-63646223	Excit.Thal	up	1.4421134867810808	8.779182619202225e-64	3.1115617998107484e-58
chr8-47348925-47350014	Excit.Thal	up	1.0003760408906197	8.826628633516702e-64	3.128377853434157e-58
chr19-23548850-23549443	Excit.Thal	up	1.1910773692119756	8.877297936423632e-64	3.1463363211169454e-58
chrX-1336322-1337126	Excit.Thal	up	1.1111044095967395	8.943607642819998e-64	3.169838138806478e-58
chr10-112623401-112624265	Excit.Thal	up	1.0098705427528103	8.979263965799704e-64	3.1824756310785603e-58
chr9-109307409-109308136	Excit.Thal	up	1.094748481809532	9.019416637081517e-64	3.196706741597616e-58
chr9-72188173-72188915	Excit.Thal	up	1.138036979306697	9.075614302038014e-64	3.216624598999823e-58
chr6-134943567-134943964	Excit.Thal	up	1.3988858474313264	9.135142517381832e-64	3.237722886723055e-58
chr3-121681267-121682179	Excit.Thal	up	1.1873540508213851	9.214062463314144e-64	3.265694088560115e-58
chr6-18044423-18044914	Excit.Thal	up	1.522539843935864	9.216381986741248e-64	3.266516185650767e-58
chr6-154703141-154703591	Excit.Thal	up	1.5274926531714716	9.265322871952092e-64	3.28386205889162e-58
chr2-105812186-105812681	Excit.Thal	up	1.138576019321642	9.304051857868508e-64	3.297588579725045e-58
chr2-233210936-233211490	Excit.Thal	up	1.1002287114735343	9.315038026068128e-64	3.3014823523891966e-58
chr13-31424137-31424465	Excit.Thal	up	1.172385487007876	9.414174692337864e-64	3.336618865331847e-58
chr17-12206579-12207032	Excit.Thal	up	1.857949354746185	9.45506496610809e-64	3.3511114006128595e-58
chr6-145485125-145485625	Excit.Thal	up	1.5867871474685409	9.467694656551146e-64	3.35558767864814e-58
chr8-55235784-55236447	Excit.Thal	up	1.129721186522048	9.518885661284114e-64	3.373731050500622e-58
chr9-2094216-2094727	Excit.Thal	up	1.1803873388623811	9.549262222735137e-64	3.384497263292901e-58
chr7-158395842-158396160	Excit.Thal	up	1.0217000239345375	9.56383857835582e-64	3.389663488133761e-58
chr13-91691018-91691238	Excit.Thal	up	1.962414906189629	9.56708017051404e-64	3.390812389434438e-58
chr3-54660766-54661088	Excit.Thal	up	1.457071166268785	9.677074062713532e-64	3.429796974677243e-58
chr6-3597412-3597657	Excit.Thal	up	2.2421749258090937	9.69221130291054e-64	3.435161991034068e-58
chr2-106169743-106170295	Excit.Thal	up	1.066920711035836	9.757936115126417e-64	3.4584565076036805e-58
chr17-21365345-21365777	Excit.Thal	up	1.2418200327759257	9.777024357697534e-64	3.465221857976948e-58
chr5-31416375-31416876	Excit.Thal	up	1.2311988828088314	9.80427890495456e-64	3.47488155088852e-58
chr6-2319157-2319775	Excit.Thal	up	1.3731773808027978	9.816355890590588e-64	3.4791619365225694e-58
chr2-95961997-95962361	Excit.Thal	up	1.698231170265004	9.839388386138316e-64	3.487325228757072e-58
chr16-7423515-7423898	Excit.Thal	up	1.4892402136885678	9.91396865120977e-64	3.513758339205023e-58
chr12-87424501-87424931	Excit.Thal	up	1.6794271160008756	9.970614922952444e-64	3.5338351940674196e-58
chr10-35934053-35934500	Excit.Thal	up	1.5105861288421585	9.990214534444254e-64	3.5407817863704054e-58
chr14-92382664-92382980	Excit.Thal	up	1.440015029968408	1.0076673626233068e-63	3.571425049977655e-58
chr7-158723304-158724444	Excit.Thal	up	1.0357569118385643	1.0113279855561924e-63	3.584399212807535e-58
chr2-173898682-173899435	Excit.Thal	up	1.359454941635288	1.022981100412618e-63	3.625700765137421e-58
chr6-69248614-69249232	Excit.Thal	up	1.168106669657075	1.02357502806814e-63	3.627805793230505e-58
chr6-170439773-170440049	Excit.Thal	up	1.2456399135375436	1.0258683271406177e-63	3.6359338184681345e-58
chr10-129411106-129412104	Excit.Thal	up	1.122935305345842	1.0354259317714869e-63	3.669808358681092e-58
chr1-217331540-217332006	Excit.Thal	up	1.434040722119185	1.039055437023672e-63	3.682672232671149e-58
chr2-152077861-152078169	Excit.Thal	up	1.4206039630057117	1.0393206728520389e-63	3.683612294755839e-58
chr18-79976033-79976525	Excit.Thal	up	1.1825679334952302	1.051527640334509e-63	3.726876839255583e-58
chr11-13333560-13333870	Excit.Thal	up	1.290766249944272	1.0516285666860368e-63	3.7272345474769854e-58
chr4-12488494-12489068	Excit.Thal	up	1.5306642678604483	1.0626511234456426e-63	3.7663012442722194e-58
chr5-145945975-145946200	Excit.Thal	up	1.6193427455069551	1.0629988031046029e-63	3.7675335079034886e-58
chr4-148023710-148024066	Excit.Thal	up	1.4566642799466591	1.0635635612801208e-63	3.769535152067068e-58
chr1-81574212-81574730	Excit.Thal	up	1.5468893884821169	1.0662543599727036e-63	3.779072015333254e-58
chr17-17030774-17031343	Excit.Thal	up	1.169986697165727	1.0689757471306861e-63	3.788717291767934e-58
chr1-89690394-89690960	Excit.Thal	up	1.1363955945220705	1.0707807610684702e-63	3.795114712416926e-58
chr5-137471577-137472191	Excit.Thal	up	1.195397656949094	1.072027175015489e-63	3.799532315048647e-58
chr10-10644392-10645062	Excit.Thal	up	1.1960951732979082	1.0746256780342018e-63	3.8087420593727205e-58
chr1-233030588-233030940	Excit.Thal	up	1.656821361789874	1.0783691724289426e-63	3.82200993938128e-58
chr10-101779887-101780163	Excit.Thal	up	1.1604524870887163	1.0784617306806708e-63	3.822337988964967e-58
chr16-5108413-5109034	Excit.Thal	up	1.1790237264869976	1.0851864473890118e-63	3.846172066158505e-58
chr2-2071838-2072177	Excit.Thal	up	1.607102406749152	1.0911899139564244e-63	3.867449852540057e-58
chr3-81816572-81817194	Excit.Thal	up	1.1933592516487432	1.103001466247763e-63	3.909312946748634e-58
chr13-97819425-97820034	Excit.Thal	up	1.3023671976554545	1.1034739064198905e-63	3.910987392828697e-58
chr22-36952992-36953981	Excit.Thal	up	1.0454093694005762	1.105496057731254e-63	3.918154402613997e-58
chr11-60970358-60970810	Excit.Thal	up	1.2791961410013508	1.1126652433747416e-63	3.9435637888309276e-58
chr19-13194504-13194811	Excit.Thal	up	1.3966453907284129	1.118576333093061e-63	3.9645141685650816e-58
chr3-182005482-182005895	Excit.Thal	up	1.6225447889573044	1.1356453987287569e-63	4.0250112044443964e-58
chr8-23367712-23368459	Excit.Thal	up	1.0338126806037755	1.1411658275522189e-63	4.044576984301951e-58
chr10-100045788-100046402	Excit.Thal	up	1.0247171623359046	1.1443669232902198e-63	4.0559224678713624e-58
chr6-165747626-165748034	Excit.Thal	up	1.4776655182000975	1.1462212400346236e-63	4.062494629992715e-58
chr18-8199136-8199548	Excit.Thal	up	1.4043380901982263	1.1510027559620049e-63	4.079441517818335e-58
chr5-139038571-139039364	Excit.Thal	up	1.1007703639360238	1.1518782080733782e-63	4.08254433896407e-58
chr4-151953053-151953880	Excit.Thal	up	1.0292240840045976	1.1587235500237017e-63	4.106805942171504e-58
chr9-97962026-97962261	Excit.Thal	up	1.7943165491529158	1.1650312902491022e-63	4.1291621504653804e-58
chr5-88979782-88980184	Excit.Thal	up	1.7747668038141362	1.1930785106972504e-63	4.2285685115387305e-58
chr2-133718507-133718938	Excit.Thal	up	1.5546422993647253	1.2023080048079044e-63	4.261280146040415e-58
chr6-2216467-2217227	Excit.Thal	up	1.188337582056032	1.2080402069174276e-63	4.2815965033670926e-58
chr12-7352323-7352522	Excit.Thal	up	2.528577268855378	1.2127518172527855e-63	4.2982956282981846e-58
chr2-2074946-2075214	Excit.Thal	up	1.709523487250892	1.21924546746468e-63	4.321310748061692e-58
chr21-39093274-39093755	Excit.Thal	up	1.2301829258118988	1.2232295694040136e-63	4.335431401360175e-58
chr4-136336248-136337202	Excit.Thal	up	1.0971069175782908	1.2233655193952373e-63	4.33591324211657e-58
chr18-79010911-79011708	Excit.Thal	up	1.4016475605427257	1.237839313332086e-63	4.387211986277245e-58
chr10-123915877-123916517	Excit.Thal	up	1.3084874986635562	1.2438310071312777e-63	4.4084480470250314e-58
chr6-165443307-165443876	Excit.Thal	up	1.540557405432518	1.248538786405003e-63	4.425133593715932e-58
chr17-28033779-28034659	Excit.Thal	up	1.1925754876078352	1.2537682410065487e-63	4.44366808818746e-58
chr1-23496904-23497449	Excit.Thal	up	1.0753109433829686	1.2566080637732076e-63	4.453733130028191e-58
chr14-24678861-24679197	Excit.Thal	up	1.386584160835635	1.2572823986214571e-63	4.456123141314099e-58
chr2-191921392-191921972	Excit.Thal	up	1.3344583987930454	1.2632181834107585e-63	4.477161046553581e-58
chr11-118838704-118839228	Excit.Thal	up	1.470015588666874	1.2675171254211824e-63	4.492397571774026e-58
chr16-5642415-5642926	Excit.Thal	up	1.4288891667653831	1.2695201269395806e-63	4.499496709905609e-58
chr2-118469036-118469378	Excit.Thal	up	1.6915174602274583	1.2714570221301752e-63	4.5063615506848744e-58
chr8-134510800-134511419	Excit.Thal	up	1.2161711746290536	1.283121505968078e-63	4.54770339752736e-58
chr20-43990419-43990886	Excit.Thal	up	1.2709101911303828	1.285566298427081e-63	4.5563683532001814e-58
chr6-784473-785540	Excit.Thal	up	1.0927483273994123	1.2859706633416254e-63	4.5578015235485564e-58
chr5-162000725-162001622	Excit.Thal	up	1.2529545124915296	1.288122829423445e-63	4.5654293381840455e-58
chr8-61759593-61760645	Excit.Thal	up	1.1337129214996553	1.2931548971507638e-63	4.583264244226594e-58
chr5-33452147-33452512	Excit.Thal	up	1.563074384576479	1.305631454144638e-63	4.627484281352134e-58
chr6-123081737-123082509	Excit.Thal	up	1.1025215907719987	1.3073441936753664e-63	4.6335546584339175e-58
chr16-6232117-6232382	Excit.Thal	up	1.656456500680433	1.3321572100020742e-63	4.721498191549851e-58
chr11-133311350-133311981	Excit.Thal	up	1.2633597175444535	1.3366078690883293e-63	4.737272440016311e-58
chr21-23618749-23619073	Excit.Thal	up	1.8479924387109763	1.3392505837886213e-63	4.746638881592821e-58
chr7-49800140-49800593	Excit.Thal	up	1.1227464615198897	1.3511349746541262e-63	4.788760133917887e-58
chr12-106633670-106633943	Excit.Thal	up	1.6281414116581208	1.353593651698691e-63	4.797474300033085e-58
chr6-168636068-168636347	Excit.Thal	up	1.657193302854851	1.357468334390269e-63	4.811207144162711e-58
chr3-156106825-156107266	Excit.Thal	up	1.3306731596203265	1.3587636377058505e-63	4.8157980229389605e-58
chr22-25777532-25778132	Excit.Thal	up	1.1303028418804306	1.3632708670398893e-63	4.8317727705061284e-58
chr6-82331474-82331764	Excit.Thal	up	1.7476489587761992	1.382245841170771e-63	4.899024822569505e-58
chr11-109031002-109031505	Excit.Thal	up	1.5449751569282588	1.389967031068147e-63	4.92639064986328e-58
chr14-50242773-50243159	Excit.Thal	up	1.5771002680632256	1.3915161172096246e-63	4.931880998420212e-58
chr11-99370826-99371058	Excit.Thal	up	1.7729098169158797	1.395778189031609e-63	4.9469868464752804e-58
chr12-131680994-131681442	Excit.Thal	up	1.594185270063896	1.3971252766994242e-63	4.951761261941934e-58
chr3-37795222-37796075	Excit.Thal	up	1.0069981580907754	1.4038801785179904e-63	4.975702322712387e-58
chr4-91288520-91289268	Excit.Thal	up	1.456247034262279	1.4128066601916677e-63	5.007340005384318e-58
chr8-93605006-93605587	Excit.Thal	up	1.3108292771076422	1.4504502897414957e-63	5.140758439416295e-58
chr1-233046624-233047286	Excit.Thal	up	1.1604868910917734	1.4527997565888827e-63	5.1490855372901484e-58
chr3-137970632-137971507	Excit.Thal	up	1.014510994464216	1.4592878199059393e-63	5.1720808557016254e-58
chr5-79297285-79298094	Excit.Thal	up	1.2039025715785847	1.4612193374669657e-63	5.178926636817293e-58
chr1-229426435-229427162	Excit.Thal	up	1.2059891877121047	1.4678969303495447e-63	5.202593695391373e-58
chr6-16928489-16928868	Excit.Thal	up	1.913779531079241	1.4738362503926518e-63	5.223644130454156e-58
chr17-2207795-2208418	Excit.Thal	up	1.1003872385072475	1.485199777875181e-63	5.263919312734111e-58
chr15-60798472-60798751	Excit.Thal	up	1.6345024520210427	1.494132556052135e-63	5.295579311787779e-58
chr11-7423080-7423410	Excit.Thal	up	1.4390262719879805	1.5123305096470837e-63	5.360077408816675e-58
chr16-80916192-80916653	Excit.Thal	up	1.534005391417259	1.5148096060922097e-63	5.368863946392314e-58
chr11-94655088-94655587	Excit.Thal	up	1.2824428171268685	1.530633934086003e-63	5.424949320884315e-58
chr5-174793578-174794058	Excit.Thal	up	1.1394110253156915	1.5339569020284645e-63	5.436726750014385e-58
chr7-142632182-142632798	Excit.Thal	up	1.0035343439587503	1.5364583855879492e-63	5.445592633120089e-58
chr5-56492769-56493340	Excit.Thal	up	1.3481516896458905	1.56173252635845e-63	5.535170506545936e-58
chr13-32409937-32410399	Excit.Thal	up	1.190888417137292	1.5647261170502807e-63	5.545780540355457e-58
chr14-103123693-103124017	Excit.Thal	up	1.0637493132818197	1.5730913061009444e-63	5.575428861648272e-58
chr1-58069819-58070240	Excit.Thal	up	1.5904902373600098	1.5792769169934105e-63	5.597352213053895e-58
chr5-71996777-71997472	Excit.Thal	up	1.3569355683031217	1.579498702244119e-63	5.598138275428719e-58
chrX-37993822-37994571	Excit.Thal	up	1.15244778457691	1.5845177761628894e-63	5.61592712816532e-58
chr3-167602842-167603167	Excit.Thal	up	1.996915510373082	1.595134508574437e-63	5.653555482014947e-58
chr11-99695192-99695439	Excit.Thal	up	2.0773819723407865	1.6073719441640254e-63	5.696928013103347e-58
chr8-27422160-27422591	Excit.Thal	up	1.2518682415472853	1.6244584787853578e-63	5.757486963435003e-58
chr14-97798247-97798650	Excit.Thal	up	1.6405507663263896	1.6271193327485585e-63	5.766917695094078e-58
chr1-14491945-14492525	Excit.Thal	up	1.3128206371608773	1.6294243295898303e-63	5.775087180148756e-58
chr10-112783626-112784164	Excit.Thal	up	1.2808442064054044	1.6307801560367591e-63	5.779892568033283e-58
chr18-59549601-59550274	Excit.Thal	up	1.276181028140965	1.6320732241690268e-63	5.784475524761073e-58
chrX-489647-490363	Excit.Thal	up	1.3628349601334715	1.6353879625589905e-63	5.796223786299702e-58
chr2-200742508-200742729	Excit.Thal	up	1.4302013860663667	1.6504412593378108e-63	5.849576433408036e-58
chr1-13779947-13780625	Excit.Thal	up	1.0249307066261977	1.6616588225656945e-63	5.889334281878463e-58
chr6-131918228-131919090	Excit.Thal	up	1.004272139475423	1.672387706002651e-63	5.927360126999896e-58
chr2-124444285-124444990	Excit.Thal	up	1.1389445763473578	1.6869872767021818e-63	5.979104655451707e-58
chr11-134655261-134655863	Excit.Thal	up	1.3156777290381885	1.6897840939518253e-63	5.9890172749887566e-58
chr11-95521032-95521572	Excit.Thal	up	1.460603695708027	1.692694893586948e-63	5.99933387659554e-58
chr5-59631498-59632567	Excit.Thal	up	1.0712747068494486	1.7006801884663337e-63	6.027635757971803e-58
chr12-110510332-110510582	Excit.Thal	up	1.9713586590577763	1.7093688799664672e-63	6.0584306528211516e-58
chr10-2863226-2863746	Excit.Thal	up	1.5019156219901997	1.7283853317104632e-63	6.125829711914809e-58
chr15-50180554-50180956	Excit.Thal	up	1.3873495295167777	1.7311794455351392e-63	6.135732749837917e-58
chr6-156851365-156851647	Excit.Thal	up	1.496398712799429	1.7423274893204948e-63	6.175244204024163e-58
chr2-127208531-127208950	Excit.Thal	up	1.7349745318855234	1.763864200545902e-63	6.251575692784813e-58
chr20-23257246-23257937	Excit.Thal	up	1.2131334859702316	1.7678357114546283e-63	6.265651720323066e-58
chr8-96313223-96313797	Excit.Thal	up	1.0029405234186917	1.779808216202993e-63	6.308085270277458e-58
chr5-162107461-162108063	Excit.Thal	up	1.371432994194663	1.7882473326266314e-63	6.337995608661938e-58
chr2-234110794-234111289	Excit.Thal	up	1.656372553276435	1.7919863169652994e-63	6.351247503904262e-58
chr6-89481609-89482132	Excit.Thal	up	1.195558085633527	1.7957863171131885e-63	6.364715654428418e-58
chr22-48553305-48553828	Excit.Thal	up	1.02933922049963	1.7986189714673418e-63	6.374755289623126e-58
chr5-96799823-96800213	Excit.Thal	up	1.3691527541019388	1.806383590334963e-63	6.402275040044692e-58
chr13-51867551-51867967	Excit.Thal	up	1.3026182986702757	1.808403679531645e-63	6.409434741180033e-58
chr3-181317141-181317865	Excit.Thal	up	1.0694189885675	1.8084883545782e-63	6.409734850713786e-58
chr1-89392323-89392529	Excit.Thal	up	2.4513311006829563	1.809371822906378e-63	6.41286608333593e-58
chr11-76318764-76319117	Excit.Thal	up	1.135247725459685	1.8222650120280305e-63	6.458562768880347e-58
chr14-68594753-68595107	Excit.Thal	up	1.463935754386645	1.823247342801722e-63	6.462044394725003e-58
chr2-152682618-152683108	Excit.Thal	up	1.2842008086280248	1.824639425502092e-63	6.466978283835789e-58
chr6-37341900-37342798	Excit.Thal	up	1.2922701781674228	1.8506340998787504e-63	6.559109908495262e-58
chr11-14218566-14219068	Excit.Thal	up	1.2644020956774038	1.8550571634902416e-63	6.574786351700289e-58
chr17-50297385-50297713	Excit.Thal	up	1.1533942470254703	1.855106778107382e-63	6.574962198307088e-58
chr6-47047201-47048056	Excit.Thal	up	1.0344738005048058	1.865363790201396e-63	6.611315613421297e-58
chr1-30173650-30174311	Excit.Thal	up	1.4101383313902502	1.8667459775513545e-63	6.616214430936388e-58
chr12-129394158-129394627	Excit.Thal	up	1.6776419994744425	1.8697647740517625e-63	6.626913800432958e-58
chr14-45866657-45867079	Excit.Thal	up	1.890155656191228	1.870407577462014e-63	6.629192056419743e-58
chr7-67462604-67463183	Excit.Thal	up	1.2226343278089096	1.8719895984660272e-63	6.634799134363217e-58
chr6-72288602-72288963	Excit.Thal	up	1.7151282336508822	1.8824923330312336e-63	6.67202345134595e-58
chr15-26230801-26231410	Excit.Thal	up	1.3408678919332973	1.886504430794888e-63	6.686243328844781e-58
chr6-130893280-130894072	Excit.Thal	up	1.0590564184977795	1.8919666905157329e-63	6.705602942860385e-58
chr2-236158883-236159241	Excit.Thal	up	1.3958887455593962	1.892033288432768e-63	6.705838982527838e-58
chr2-236350469-236350890	Excit.Thal	up	1.3552589436538982	1.899275024935749e-63	6.731505507128528e-58
chr17-4125005-4125933	Excit.Thal	up	1.2080595581044271	1.899391666296434e-63	6.731918913271136e-58
chr2-106584212-106584759	Excit.Thal	up	1.1149673777149005	1.9003069000507257e-63	6.735162730504785e-58
chr3-132232668-132233026	Excit.Thal	up	1.5407434552273185	1.9036735960332253e-63	6.747095142740758e-58
chr7-8160725-8161044	Excit.Thal	up	1.486544607207886	1.9455466751271824e-63	6.895503803319516e-58
chr3-116815757-116816510	Excit.Thal	up	1.2559057376138705	1.955376547118953e-63	6.930343327126351e-58
chr5-11928895-11929437	Excit.Thal	up	1.5459433412287718	1.962784432567451e-63	6.956598725127188e-58
chr10-7196334-7196614	Excit.Thal	up	1.702213981360126	1.969621046309998e-63	6.980829393384211e-58
chr10-132014069-132014316	Excit.Thal	up	1.7930602446949462	1.9740229416961158e-63	6.996430811106457e-58
chr8-100933855-100934693	Excit.Thal	up	1.073091357537518	1.974460550200404e-63	6.997981805047783e-58
chr15-44250616-44251086	Excit.Thal	up	1.5845432861937343	1.983585269252733e-63	7.030322090549e-58
chr8-115838233-115838796	Excit.Thal	up	1.6326295890056883	1.9923417485433871e-63	7.0613572422749e-58
chr3-46130871-46131165	Excit.Thal	up	1.7931332137508034	2.0004704733967096e-63	7.090167475336288e-58
chr10-132952463-132952750	Excit.Thal	up	1.5717672713523845	2.0231492529705625e-63	7.170546739840916e-58
chr15-70559327-70559718	Excit.Thal	up	1.518764062508215	2.0397214247107204e-63	7.22928265953097e-58
chr8-108889794-108890130	Excit.Thal	up	1.658462393571253	2.0398016533508193e-63	7.229567009888642e-58
chr5-55560714-55561558	Excit.Thal	up	1.1427057230680435	2.0401584375979705e-63	7.230831542456606e-58
chr8-10479059-10479533	Excit.Thal	up	1.160463037505242	2.0727934511581312e-63	7.346498189267207e-58
chr3-188097881-188098163	Excit.Thal	up	2.1262744586183473	2.0828144604426006e-63	7.382015151423686e-58
chr11-116093871-116094111	Excit.Thal	up	1.7407918682274357	2.0837368301786908e-63	7.385284260360825e-58
chr12-119274083-119274888	Excit.Thal	up	1.3434876836432266	2.137391786571842e-63	7.57545083955725e-58
chr10-36066087-36066563	Excit.Thal	up	1.435021548231445	2.143197595095754e-63	7.596028076418126e-58
chr20-53270822-53271315	Excit.Thal	up	1.054089485320036	2.170008605639994e-63	7.691053000539549e-58
chr1-22778809-22779285	Excit.Thal	up	1.106271597145602	2.1859598474179123e-63	7.747588189210936e-58
chr6-163085930-163086509	Excit.Thal	up	1.4526204583546276	2.1991696515088084e-63	7.794407037360094e-58
chr2-219743432-219743740	Excit.Thal	up	1.8167953382637303	2.2233356556508998e-63	7.880057397540703e-58
chr2-233319318-233319841	Excit.Thal	up	1.404753613074929	2.232968842307433e-63	7.914199819348118e-58
chr18-21052985-21053809	Excit.Thal	up	1.0696016881153343	2.2397643464239264e-63	7.938284784813002e-58
chr6-4957203-4958206	Excit.Thal	up	1.0496596166424492	2.2499980383092465e-63	7.974555547277546e-58
chr11-100336733-100337508	Excit.Thal	up	1.3190750656682733	2.2557186839492716e-63	7.994830945587206e-58
chr9-10130778-10131274	Excit.Thal	up	1.4451566173560035	2.2608153005888234e-63	8.012894629111938e-58
chr6-110568929-110569736	Excit.Thal	up	1.1494745901420136	2.265263386408498e-63	8.028659757278318e-58
chr5-142426165-142426596	Excit.Thal	up	1.140490126976906	2.288811792018201e-63	8.112121193860507e-58
chr18-7748209-7748585	Excit.Thal	up	1.61040092663958	2.3119466408106785e-63	8.194116881693248e-58
chr1-9678275-9678609	Excit.Thal	up	1.5804425935282702	2.315358529298937e-63	8.206209467467757e-58
chr16-54412805-54413070	Excit.Thal	up	1.8239849064434237	2.3222538988977378e-63	8.230648381168308e-58
chr10-132497813-132498121	Excit.Thal	up	1.2784251102013195	2.3249655658197873e-63	8.240259206656782e-58
chr12-29486703-29487312	Excit.Thal	up	1.2572013728812743	2.3301201972986065e-63	8.258528509275586e-58
chr11-81133265-81133876	Excit.Thal	up	1.4500795376651303	2.331693661321553e-63	8.264105259138913e-58
chr3-133264850-133265621	Excit.Thal	up	1.1071649657778586	2.3473072746167165e-63	8.319443808060297e-58
chr9-87270190-87270915	Excit.Thal	up	1.1953742667106542	2.350152614922683e-63	8.32952840543972e-58
chr13-27374253-27374944	Excit.Thal	up	1.0410864443540189	2.358482308684251e-63	8.359050922554157e-58
chr2-114219278-114219869	Excit.Thal	up	1.3690180783296162	2.3626125582004853e-63	8.37368955940207e-58
chr2-98138942-98139352	Excit.Thal	up	1.4952339977208773	2.3628809348805593e-63	8.374640753450422e-58
chr10-131287868-131288952	Excit.Thal	up	1.1049687521934923	2.3868490033334e-63	8.459589580064403e-58
chr7-6928999-6929843	Excit.Thal	up	1.132446056192605	2.387203307576531e-63	8.46084532287812e-58
chr8-99072856-99073220	Excit.Thal	up	2.0660053183958884	2.39434366797934e-63	8.486152545235775e-58
chr3-124995437-124995990	Excit.Thal	up	1.0468123048536433	2.3946227918392725e-63	8.487141829976342e-58
chr1-223429262-223429787	Excit.Thal	up	1.2081554176328448	2.4071236456130472e-63	8.531447980964043e-58
chr4-114691921-114692166	Excit.Thal	up	2.024242105199682	2.4074532501119337e-63	8.532616181709221e-58
chr2-922113-922578	Excit.Thal	up	1.257368904561492	2.41298165130852e-63	8.552210217650222e-58
chr16-73888693-73889493	Excit.Thal	up	1.1894926802344776	2.413759093047227e-63	8.554965665532635e-58
chr5-11234400-11234875	Excit.Thal	up	1.2009762244957876	2.4236146438899252e-63	8.589896201606868e-58
chr20-4919192-4919682	Excit.Thal	up	1.0818234032474252	2.452323444725134e-63	8.691647368967056e-58
chr9-69983224-69983757	Excit.Thal	up	1.5272424680422896	2.454568705470817e-63	8.699605134364944e-58
chr14-75848193-75848994	Excit.Thal	up	1.2097392259681676	2.458026574759077e-63	8.711860687589858e-58
chr4-166133810-166134701	Excit.Thal	up	1.1245338428505045	2.4610518359863415e-63	8.72258296969459e-58
chr11-77878825-77879457	Excit.Thal	up	1.1185055150312069	2.466162796495731e-63	8.740697491479994e-58
chr18-48098182-48098556	Excit.Thal	up	1.461955795003465	2.4864070448589095e-63	8.81244816874119e-58
chr4-145909230-145909674	Excit.Thal	up	1.1869976774252478	2.496700716348852e-63	8.848931513919419e-58
chr8-56321261-56321706	Excit.Thal	up	1.399534040235184	2.503549142255078e-63	8.873204047437561e-58
chr11-113460213-113460862	Excit.Thal	up	1.0904809128543862	2.5330461777667184e-63	8.977748915549691e-58
chr17-57517256-57517728	Excit.Thal	up	1.0611246975196202	2.539835595964844e-63	9.001812310998399e-58
chr3-64321758-64321957	Excit.Thal	up	1.7089269703565018	2.5465843097166615e-63	9.025731439713276e-58
chr2-24210504-24211076	Excit.Thal	up	1.0151200829232	2.5560072517514335e-63	9.05912870202002e-58
chr8-25631066-25631725	Excit.Thal	up	1.321153881431807	2.560947933898792e-63	9.076639714720792e-58
chr14-75091219-75091584	Excit.Thal	up	1.3338311438863086	2.5701947069953985e-63	9.109412590268442e-58
chr3-155942388-155943128	Excit.Thal	up	1.2457694425782204	2.5746522703097187e-63	9.12521130904522e-58
chr2-86566209-86566686	Excit.Thal	up	1.4354780963016092	2.5760000140618267e-63	9.129988049838632e-58
chr12-63605047-63605450	Excit.Thal	up	1.5505354879243751	2.5806480631784767e-63	9.146461897920316e-58
chr7-123234272-123234759	Excit.Thal	up	1.7369674806100677	2.583649486135164e-63	9.157099691234556e-58
chr11-78966474-78966872	Excit.Thal	up	1.3654223326220007	2.601346234350075e-63	9.219821391095253e-58
chr8-130672915-130673787	Excit.Thal	up	1.0182395214197584	2.6223735071300163e-63	9.29434730264556e-58
chr5-114238878-114239446	Excit.Thal	up	1.705125743196399	2.674171454535209e-63	9.477932177736414e-58
chr11-126858659-126858900	Excit.Thal	up	1.7183533592573408	2.7053415993751714e-63	9.588406963585453e-58
chr2-223619477-223620026	Excit.Thal	up	1.2121704765284775	2.711396196468804e-63	9.609865969334558e-58
chr7-96922857-96923346	Excit.Thal	up	1.743380810489772	2.7144162488001674e-63	9.620569789809994e-58
chr2-73669695-73670742	Excit.Thal	up	1.0377477791115588	2.7335189990351855e-63	9.688274712330456e-58
chr2-171798540-171799161	Excit.Thal	up	1.2486493189598606	2.754764638021672e-63	9.763574568308312e-58
chr8-132086059-132086873	Excit.Thal	up	1.423838914312947	2.769349095588579e-63	9.81526553203982e-58
chr4-38412187-38412615	Excit.Thal	up	1.506598632280991	2.8023468629588645e-63	9.932217869041956e-58
chr17-79333227-79333688	Excit.Thal	up	1.232545104378428	2.8051227007149805e-63	9.94205613200907e-58
chr5-92924526-92925295	Excit.Thal	up	1.4197904720606078	2.8077889824491687e-63	9.951506101045466e-58
chr8-6888319-6888667	Excit.Thal	up	1.7124772541130482	2.8355481174746495e-63	1.0049891415359528e-57
chr22-27966188-27966888	Excit.Thal	up	1.205448359015584	2.842398121392142e-63	1.00741695417441e-57
chr17-37274017-37274832	Excit.Thal	up	1.1503166787965269	2.845936776387866e-63	1.0086711419712694e-57
chr22-45819292-45819651	Excit.Thal	up	1.3533507941930925	2.8638156544205427e-63	1.0150078633180008e-57
chr4-57821468-57821836	Excit.Thal	up	1.8346835122924272	2.884930571585597e-63	1.0224915178342252e-57
chr12-124470568-124471274	Excit.Thal	up	1.0163622094127025	2.937101147459321e-63	1.04098207418827e-57
chr6-167044472-167045007	Excit.Thal	up	1.1290287429300108	2.9374732819049194e-63	1.0411139679391512e-57
chr12-90271960-90272408	Excit.Thal	up	1.8060099933983964	2.9387005196022434e-63	1.0415489316600252e-57
chr15-99181338-99181950	Excit.Thal	up	1.078566465714513	2.943602562599369e-63	1.0432863382492813e-57
chr2-188007361-188007676	Excit.Thal	up	1.8454846046724227	2.952847287098388e-63	1.0465628997298462e-57
chr16-58086514-58087019	Excit.Thal	up	1.334883033480076	2.958899007609776e-63	1.0487077807720948e-57
chr2-205827736-205828283	Excit.Thal	up	1.4582608358795222	2.980629955113772e-63	1.0564097718411984e-57
chr1-177464674-177465053	Excit.Thal	up	1.4961711383278593	3.005689123231897e-63	1.0652913675014653e-57
chr1-115877153-115877831	Excit.Thal	up	1.179955489131555	3.0675122631352856e-63	1.0872030338617236e-57
chr3-183172265-183173122	Excit.Thal	up	1.1156967455637128	3.07314475751124e-63	1.0891993306809212e-57
chr16-81806239-81806513	Excit.Thal	up	1.7986672149504446	3.0796762427356696e-63	1.0915142523315896e-57
chr7-104601525-104602016	Excit.Thal	up	1.4782118646998974	3.1092719362925506e-63	1.1020037060204873e-57
chr19-33530267-33530506	Excit.Thal	up	1.41936725575387	3.109532459978691e-63	1.1020960421279476e-57
chr18-60876033-60876635	Excit.Thal	up	1.359207746339174	3.11646301343792e-63	1.1045524035377348e-57
chr6-138820878-138821449	Excit.Thal	up	1.4715651480600012	3.1209660578765145e-63	1.1061483950628836e-57
chr2-203788167-203788616	Excit.Thal	up	1.8658189085959824	3.170540928858819e-63	1.1237189687107871e-57
chr5-143674420-143675407	Excit.Thal	up	1.2200390932182414	3.173035965804489e-63	1.124603272180256e-57
chr18-59414215-59414879	Excit.Thal	up	1.4760487810966612	3.2006995860156163e-63	1.1344079507735848e-57
chr11-6749607-6750083	Excit.Thal	up	1.4178303548134583	3.2141774013658736e-63	1.1391848254790998e-57
chr10-78682595-78682826	Excit.Thal	up	2.161579294409738	3.220992843304937e-63	1.1416003884883524e-57
chr9-85156690-85157399	Excit.Thal	up	1.2274297404894368	3.2234863408424785e-63	1.1424841463530954e-57
chr2-2520421-2520781	Excit.Thal	up	1.0336726935461409	3.227510182321743e-63	1.1439102963693838e-57
chr10-127619460-127620585	Excit.Thal	up	1.0938746908278865	3.238939333380095e-63	1.14796107323324e-57
chr12-8668157-8668756	Excit.Thal	up	1.256752819154002	3.240151917397919e-63	1.1483908433237574e-57
chr14-61388238-61388550	Excit.Thal	up	1.6090172863164804	3.255969387132578e-63	1.1539969500344637e-57
chr3-179987415-179987823	Excit.Thal	up	1.725416699682841	3.2711555600799987e-63	1.1593793093813536e-57
chr17-34877411-34878089	Excit.Thal	up	1.1583235777183511	3.3084476591642455e-63	1.1725965615992878e-57
chr2-14695516-14696109	Excit.Thal	up	1.4433237334753066	3.316980247264298e-63	1.1756207241366489e-57
chr8-80822911-80823670	Excit.Thal	up	1.0703898517931203	3.326436731798124e-63	1.1789723386675502e-57
chr2-1862775-1862997	Excit.Thal	up	1.3453860577356576	3.3291949966573773e-63	1.1799499366902911e-57
chr16-60763845-60764229	Excit.Thal	up	1.860627323569432	3.330711146009273e-63	1.1804872979243366e-57
chr4-76810994-76811646	Excit.Thal	up	1.4069951153543383	3.331345878148644e-63	1.180712262862833e-57
chr12-75163905-75164586	Excit.Thal	up	1.3545533949138089	3.363240443785051e-63	1.1920164942885169e-57
chr19-778895-779577	Excit.Thal	up	1.0399867638051177	3.4438651209769113e-63	1.2205918955022418e-57
chr8-49396499-49396852	Excit.Thal	up	1.6899243417122565	3.4567947189033587e-63	1.2251744682473229e-57
chr5-68945324-68946067	Excit.Thal	up	1.282447308025016	3.4765872305725306e-63	1.2321894291956692e-57
chr5-85545215-85545419	Excit.Thal	up	2.072487852816588	3.495207652452526e-63	1.2387889722204865e-57
chr11-119770033-119770855	Excit.Thal	up	1.1318115698898574	3.509478963556241e-63	1.2438470816584206e-57
chr12-119174882-119175251	Excit.Thal	up	1.4489687451985964	3.5541364302352484e-63	1.259674804286128e-57
chr20-2189012-2189357	Excit.Thal	up	1.9496176127178224	3.567583470605435e-63	1.2644407715693313e-57
chr14-80987440-80987737	Excit.Thal	up	1.4569049964330285	3.576132588787084e-63	1.2674707927808622e-57
chr20-57127590-57127884	Excit.Thal	up	1.6749682817733	3.5829610605292037e-63	1.2698909738780631e-57
chr5-167008648-167009053	Excit.Thal	up	1.5093478463936654	3.5965049275102783e-63	1.2746912589328305e-57
chr1-46599053-46599691	Excit.Thal	up	1.0714431202824477	3.6057186259872977e-63	1.2779568240155481e-57
chr22-25201229-25201790	Excit.Thal	up	1.1076083356622033	3.624464509065224e-63	1.284600833625442e-57
chr7-29853137-29854139	Excit.Thal	up	1.0081815981021878	3.625256423808917e-63	1.2848815080084758e-57
chr16-12390122-12390781	Excit.Thal	up	1.175079956748594	3.659196632195416e-63	1.2969107663658604e-57
chr15-51401910-51402131	Excit.Thal	up	1.440282524269873	3.66969855804213e-63	1.300632911434082e-57
chr7-79078179-79078509	Excit.Thal	up	1.9320012139140237	3.691424180468788e-63	1.3083330151626505e-57
chr2-2042655-2043053	Excit.Thal	up	1.1499383742531908	3.6987708109493487e-63	1.3109368446707232e-57
chr1-198568380-198568675	Excit.Thal	up	1.9215686758547683	3.709762267436411e-63	1.31483249163615e-57
chr5-10913937-10914353	Excit.Thal	up	1.63598301481047	3.720280513357353e-63	1.3185604209466798e-57
chr20-49562217-49562864	Excit.Thal	up	1.202495676102123	3.746135432059882e-63	1.3277240505078236e-57
chr1-203090649-203091429	Excit.Thal	up	1.044210129722769	3.77480143436936e-63	1.3378839983763604e-57
chr7-30093294-30093949	Excit.Thal	up	1.1722570449837335	3.8191665207954216e-63	1.3536080941329174e-57
chr5-178361535-178362209	Excit.Thal	up	1.033231781155194	3.891210967731768e-63	1.3791424472383322e-57
chr2-85343031-85343331	Excit.Thal	up	1.316171598909924	3.9029810248026315e-63	1.3833140497156728e-57
chr13-99123053-99124113	Excit.Thal	up	1.1175140988739076	3.9261346085171095e-63	1.3915202586236765e-57
chr17-11880586-11881099	Excit.Thal	up	1.1520751415512014	3.928674520473517e-63	1.3924204669188262e-57
chr1-62980310-62980695	Excit.Thal	up	1.948245893447948	3.9849672187750154e-63	1.4123720065143348e-57
chr6-154385073-154385455	Excit.Thal	up	1.417737213796661	3.993777617257784e-63	1.4154946319965898e-57
chr12-22146228-22147258	Excit.Thal	up	1.014149461313686	3.9973806091483825e-63	1.4167716223974158e-57
chr12-123021883-123022264	Excit.Thal	up	1.1169995749806612	4.015152906283742e-63	1.4230705688096152e-57
chr12-99462160-99462524	Excit.Thal	up	1.7868747162991363	4.024924529802724e-63	1.4265338764753305e-57
chr13-24539210-24540185	Excit.Thal	up	1.029262251189584	4.030398768406878e-63	1.4284740834926076e-57
chr22-48403063-48404348	Excit.Thal	up	1.0319813639471924	4.047467174425349e-63	1.4345235532957044e-57
chr9-113578951-113579181	Excit.Thal	up	1.3154718891144923	4.054398672530168e-63	1.4369802495115047e-57
chr10-113358139-113358548	Excit.Thal	up	1.581606088124856	4.054863309656522e-63	1.4371449285250132e-57
chr11-16856061-16856476	Excit.Thal	up	1.3184789953181024	4.054997710025904e-63	1.4371925633759308e-57
chr6-117780483-117781123	Excit.Thal	up	1.5147670754825635	4.0585296189515417e-63	1.4384443601969004e-57
chr9-84218208-84218730	Excit.Thal	up	1.3226134956755915	4.091498155952841e-63	1.4501292339235857e-57
chr3-108292549-108293323	Excit.Thal	up	1.205829044259224	4.0998310970729847e-63	1.453082636580093e-57
chr10-1299256-1300031	Excit.Thal	up	1.025101842940467	4.102164440222914e-63	1.4539096317260063e-57
chr2-148527723-148528131	Excit.Thal	up	1.2098223375754658	4.1233226408018557e-63	1.4614086269661981e-57
chr5-145661053-145661634	Excit.Thal	up	1.575387492595092	4.154392264351206e-63	1.472420478292676e-57
chr2-62156857-62157485	Excit.Thal	up	1.1944414044415637	4.156841896172579e-63	1.4732886890509665e-57
chr7-33986932-33987664	Excit.Thal	up	1.299312957074144	4.159654884369534e-63	1.474285682392672e-57
chr2-213230632-213230996	Excit.Thal	up	1.8546278784025891	4.2120902729850705e-63	1.4928700950027335e-57
chr12-1566497-1567133	Excit.Thal	up	1.1636218760051014	4.2479572292990754e-63	1.5055822409943252e-57
chr9-95320842-95321132	Excit.Thal	up	1.8237825840494652	4.2692446255866807e-63	1.5131270264235596e-57
chr8-29596621-29597225	Excit.Thal	up	1.4083595390104429	4.276340726546237e-63	1.51564206200615e-57
chr1-9150274-9151102	Excit.Thal	up	1.025505747901276	4.306071926882941e-63	1.5261795426854864e-57
chr3-2948120-2948380	Excit.Thal	up	1.9210235890842284	4.3324358566618705e-63	1.5355235784973837e-57
chr7-27209988-27210618	Excit.Thal	up	1.263176376385398	4.3347842663130547e-63	1.5363559135880043e-57
chr1-69910882-69911824	Excit.Thal	up	1.1625158845630441	4.336472664321058e-63	1.5369543240519907e-57
chr2-98127613-98127905	Excit.Thal	up	1.509116156160922	4.3567048614344457e-63	1.5441251205139033e-57
chr20-55003979-55004478	Excit.Thal	up	1.318342634822411	4.374718878811214e-63	1.5505097386226644e-57
chr17-39547635-39548176	Excit.Thal	up	1.1229433031158305	4.382509673864687e-63	1.5532709911594916e-57
chr3-191616291-191616762	Excit.Thal	up	1.4442694143364228	4.4281537620303185e-63	1.5694483971075956e-57
chr10-19060039-19060460	Excit.Thal	up	1.604101709104901	4.447559241060503e-63	1.5763261840128688e-57
chr20-53034656-53035286	Excit.Thal	up	1.288461791740608	4.45150668803642e-63	1.5777252579073085e-57
chr7-131034121-131034828	Excit.Thal	up	1.0156156781375607	4.4545102556940306e-63	1.5787897973743568e-57
chr11-102061301-102061642	Excit.Thal	up	1.6831138252633244	4.454652254212649e-63	1.578840125199318e-57
chr2-84319539-84319803	Excit.Thal	up	1.735297636476103	4.456398571967335e-63	1.5794590638695228e-57
chr1-54662682-54662991	Excit.Thal	up	1.6631298781747303	4.4612563020917426e-63	1.581180764868866e-57
chr3-45656572-45657107	Excit.Thal	up	1.0479101701214706	4.4952369097774906e-63	1.5932243417478872e-57
chr15-63411778-63412112	Excit.Thal	up	1.4410804140903304	4.5032220217190435e-63	1.596054465047772e-57
chr4-140575347-140575974	Excit.Thal	up	1.255929344658166	4.518741116894137e-63	1.6015548203552044e-57
chr8-4249976-4250454	Excit.Thal	up	1.4588165168099585	4.524165433304296e-63	1.6034773336988752e-57
chr15-61702194-61703018	Excit.Thal	up	1.1749190332661763	4.552303130726458e-63	1.6134500371077252e-57
chr13-27334963-27335223	Excit.Thal	up	1.65614959729458	4.553113129645582e-63	1.613737120974635e-57
chr6-154417907-154418279	Excit.Thal	up	1.4799695170898457	4.628322551266899e-63	1.6403932202327706e-57
chr5-136802429-136802756	Excit.Thal	up	1.4747222036028376	4.63747715311663e-63	1.6436378399933615e-57
chr9-116883642-116884023	Excit.Thal	up	1.4705196438321717	4.661755206039327e-63	1.6522425889004886e-57
chr2-235849512-235850091	Excit.Thal	up	1.052137366501515	4.683615939378218e-63	1.659990579314125e-57
chr8-90892624-90893047	Excit.Thal	up	1.4938886049485984	4.759522397205966e-63	1.6868937256297245e-57
chr11-10409050-10409709	Excit.Thal	up	1.098369756045645	4.822099171834359e-63	1.709072498977393e-57
chr4-108475510-108476303	Excit.Thal	up	1.1091437415395462	4.8251571778375696e-63	1.7101563327550806e-57
chr6-55790630-55790898	Excit.Thal	up	2.133563582262779	4.8266521746416563e-63	1.710686196997369e-57
chr14-51739264-51739936	Excit.Thal	up	1.3689774944052893	4.8367535923015e-63	1.7142663919514592e-57
chr5-111492738-111493326	Excit.Thal	up	1.1506604413530677	4.86715914464666e-63	1.7250428798413925e-57
chr17-51362566-51363005	Excit.Thal	up	1.4503423321491358	4.897027961851189e-63	1.7356291353791077e-57
chr5-157263367-157263687	Excit.Thal	up	1.6729183662006155	4.898110607709922e-63	1.7360128521375893e-57
chr3-126510454-126510860	Excit.Thal	up	1.235417057285622	4.925873919833416e-63	1.7458528640369583e-57
chr17-78779799-78780106	Excit.Thal	up	1.3816290365256143	4.946233825557584e-63	1.753068923623247e-57
chr6-76885514-76886085	Excit.Thal	up	1.336269981594432	4.953996916381054e-63	1.7558203570883552e-57
chr4-171256155-171256505	Excit.Thal	up	1.5659076571470494	4.978884779950103e-63	1.7646412381338153e-57
chr5-173757658-173758182	Excit.Thal	up	1.013416122875796	5.007143007217784e-63	1.7746566603331631e-57
chr3-86183240-86184139	Excit.Thal	up	1.1691960319452068	5.071244922945728e-63	1.7973759818150394e-57
chr4-6317126-6317739	Excit.Thal	up	1.083153360537449	5.07235677983e-63	1.7977700516912475e-57
chr22-25930489-25930883	Excit.Thal	up	1.5445773429472878	5.086094089596839e-63	1.8026388977053597e-57
chr8-127303071-127303707	Excit.Thal	up	1.188163906736746	5.109628572336003e-63	1.810980106750188e-57
chr9-61673235-61673829	Excit.Thal	up	1.4490356331807903	5.126257454695201e-63	1.8168737983803464e-57
chr11-106326449-106326841	Excit.Thal	up	1.7236646987809188	5.184368012365585e-63	1.8374696327826724e-57
chr3-124562776-124563044	Excit.Thal	up	1.229416314227107	5.220468620292094e-63	1.8502645907470258e-57
chr6-160721551-160722102	Excit.Thal	up	1.5512602938466211	5.249929783066688e-63	1.8607063633634112e-57
chr1-17668661-17668982	Excit.Thal	up	1.203400304813273	5.287972942216855e-63	1.874189810045209e-57
chr4-88172730-88173000	Excit.Thal	up	2.048307133120853	5.313337074983048e-63	1.883179492800867e-57
chr2-241925844-241926495	Excit.Thal	up	1.1096399236507022	5.376575239031643e-63	1.90559267909379e-57
chr2-38397979-38398341	Excit.Thal	up	1.8041825552544224	5.39747846810674e-63	1.9130013060587313e-57
chr10-15328307-15328815	Excit.Thal	up	1.200345529987323	5.425074641781353e-63	1.922782079913356e-57
chr6-148367410-148367982	Excit.Thal	up	1.117849345841122	5.433050272998925e-63	1.925608843007644e-57
chr20-36214738-36214943	Excit.Thal	up	1.2820934613132793	5.455132581425061e-63	1.9334353651715773e-57
chr2-174750687-174750936	Excit.Thal	up	1.6502938161768288	5.490368343724788e-63	1.9459238002246585e-57
chr1-115288826-115289084	Excit.Thal	up	1.8825743243765447	5.499113019890824e-63	1.9490231320748053e-57
chr5-59051841-59052516	Excit.Thal	up	1.0674604512976948	5.537866368653835e-63	1.9627582877101352e-57
chr10-61748490-61748870	Excit.Thal	up	1.7493731413130016	5.545144186363193e-63	1.9653377282517752e-57
chr11-30914011-30914453	Excit.Thal	up	1.2052327279614956	5.551847031107184e-63	1.9677133840001637e-57
chr4-141139107-141139564	Excit.Thal	up	1.465769096288546	5.605621441689524e-63	1.9867723794708097e-57
chr10-129476397-129477113	Excit.Thal	up	1.0113488118884597	5.719107465623199e-63	2.026994663503503e-57
chr7-102973262-102974367	Excit.Thal	up	1.0355356154752524	5.739810773022585e-63	2.0343324332285296e-57
chr8-54632834-54633189	Excit.Thal	up	1.3024757006079763	5.750683408037894e-63	2.0381859668938307e-57
chr11-11427881-11428258	Excit.Thal	up	1.1920535703950006	5.753654105656161e-63	2.0392388563971847e-57
chr1-15027966-15028392	Excit.Thal	up	1.0621244249444484	5.762342824179035e-63	2.0423183554596548e-57
chr15-61101695-61102220	Excit.Thal	up	1.2548661934115977	5.785389938038504e-63	2.0504868287892968e-57
chr3-37546341-37546766	Excit.Thal	up	1.298841259776089	5.788206220049143e-63	2.0514849895409177e-57
chr8-18514930-18515837	Excit.Thal	up	1.233251489932643	5.856514823725766e-63	2.0756952663990044e-57
chr5-151969225-151969622	Excit.Thal	up	1.3452323532496333	5.867897027567057e-63	2.0797294039954545e-57
chr3-88993971-88994353	Excit.Thal	up	1.837020953058384	5.909990526555156e-63	2.0946483923743114e-57
chr14-90483526-90484199	Excit.Thal	up	1.0831217717113804	5.929739725549055e-63	2.1016480022277237e-57
chr11-46309738-46310034	Excit.Thal	up	1.3235103296220698	5.936512443091407e-63	2.1040484226426717e-57
chr19-18622542-18622952	Excit.Thal	up	1.3312643951213117	5.942278523677732e-63	2.1060920657544806e-57
chr6-137105935-137106216	Excit.Thal	up	2.0284030415779073	5.988788904034809e-63	2.122576507312537e-57
chr10-114110254-114110815	Excit.Thal	up	1.2921322587559383	6.052014383438689e-63	2.1449851978502575e-57
chr10-128404930-128405788	Excit.Thal	up	1.282161725909326	6.066395143005175e-63	2.150082098559609e-57
chr17-8410134-8410625	Excit.Thal	up	1.019232846171175	6.099451588183159e-63	2.1617981291418162e-57
chr18-12013531-12013739	Excit.Thal	up	1.6618560584632451	6.113912753920132e-63	2.1669235278081424e-57
chr7-30116583-30117092	Excit.Thal	up	1.50211254814452	6.12453748320105e-63	2.1706891974835322e-57
chr6-48280044-48280802	Excit.Thal	up	1.2358098761328278	6.130444927388966e-63	2.1727829433898345e-57
chr2-226423400-226424068	Excit.Thal	up	1.1844107736953835	6.140988534162614e-63	2.1765198612205844e-57
chr3-24202927-24203814	Excit.Thal	up	1.1632854374956043	6.22128803102081e-63	2.2049800103945505e-57
chr1-160925853-160926164	Excit.Thal	up	1.359417482650052	6.239642796628328e-63	2.211485398194995e-57
chr2-200735609-200736045	Excit.Thal	up	1.4531828462764853	6.250659685825226e-63	2.2153900591486056e-57
chr1-213356634-213357613	Excit.Thal	up	1.055943699651673	6.252799064404297e-63	2.2161483084014933e-57
chr5-71620854-71621277	Excit.Thal	up	1.3952858647114388	6.308875359172676e-63	2.236023149174776e-57
chr19-38046056-38046314	Excit.Thal	up	1.6879298550073507	6.315935500276748e-63	2.2385254396855864e-57
chr12-128930523-128931195	Excit.Thal	up	1.2116035892550938	6.322870042766234e-63	2.2409832149074224e-57
chr1-110396216-110396945	Excit.Thal	up	1.0198057123497368	6.349615959358268e-63	2.250462636395554e-57
chr5-80182046-80182263	Excit.Thal	up	1.6549501062889882	6.507979982634079e-63	2.3065908053450833e-57
chr2-1351449-1352543	Excit.Thal	up	1.0874203973590966	6.511655485150275e-63	2.307893495324386e-57
chr2-107930954-107931829	Excit.Thal	up	1.2924860387804378	6.543653324309316e-63	2.3192343294683293e-57
chr21-25970200-25970960	Excit.Thal	up	1.0134205571166253	6.550874118338697e-63	2.321793559392193e-57
chr11-35852032-35852531	Excit.Thal	up	1.1539997492815883	6.56069936096231e-63	2.325275871009067e-57
chr1-10183674-10183922	Excit.Thal	up	1.7874832942354617	6.641297730138617e-63	2.3538419480043793e-57
chr22-25220385-25220864	Excit.Thal	up	1.3919432048089693	6.727243122954491e-63	2.3843031438531455e-57
chr9-89906554-89906926	Excit.Thal	up	1.9999320408789876	6.744655413459868e-63	2.3904744949155136e-57
chr3-140711273-140712184	Excit.Thal	up	1.0676695529141011	6.751568440333796e-63	2.3929246444653055e-57
chr9-19515899-19516587	Excit.Thal	up	1.1608764682828423	6.761098766015619e-63	2.3963024301450863e-57
chr1-69773790-69774234	Excit.Thal	up	1.3510728216800412	6.762647957324237e-63	2.3968515022746427e-57
chr6-169420873-169421238	Excit.Thal	up	1.6024511031459392	6.796349378469031e-63	2.4087961284638863e-57
chr20-61088136-61088531	Excit.Thal	up	1.6320620440397795	6.869391551677081e-63	2.4346841007031492e-57
chr2-229509960-229510836	Excit.Thal	up	1.0166568702231618	6.902652659495451e-63	2.4464726688416751e-57
chr1-34213986-34214320	Excit.Thal	up	1.5859087981414102	6.903485645503912e-63	2.446767899907724e-57
chr13-109949555-109949887	Excit.Thal	up	1.961969486488981	6.910553216658211e-63	2.4492728238140864e-57
chr6-136544402-136544846	Excit.Thal	up	1.256579203229002	6.910611491277033e-63	2.4492934777958625e-57
chr11-57828222-57828650	Excit.Thal	up	1.4042755719734386	6.919355555974877e-63	2.452392592926396e-57
chr3-3915380-3915839	Excit.Thal	up	1.7548358879707968	6.94777799094547e-63	2.462466214440848e-57
chr22-38614853-38615184	Excit.Thal	up	1.6168931759770806	6.970954336278215e-63	2.4706804906354065e-57
chr9-123300222-123300893	Excit.Thal	up	1.0453332778741142	7.024513826701661e-63	2.4896633130287368e-57
chr6-130079195-130080267	Excit.Thal	up	1.102483306362707	7.030759298188321e-63	2.4918768642603957e-57
chr3-34351958-34352259	Excit.Thal	up	1.9567434655101268	7.04158919218564e-63	2.4957152494403957e-57
chr21-32044060-32045058	Excit.Thal	up	1.1691304616952318	7.071204553105268e-63	2.506211673734335e-57
chr13-99033826-99034382	Excit.Thal	up	1.1597481923019832	7.161814021745017e-63	2.5383259346569777e-57
chr10-124755362-124755877	Excit.Thal	up	1.3405260150565272	7.176446772075707e-63	2.5435121471929324e-57
chr20-45114947-45115644	Excit.Thal	up	1.2559523995898374	7.236978291975776e-63	2.5649660311335145e-57
chr14-58656709-58656967	Excit.Thal	up	1.799662041088141	7.259989504911272e-63	2.5731217802781777e-57
chr10-1234011-1234977	Excit.Thal	up	1.0877401995579374	7.296485565666017e-63	2.586056896611178e-57
chr20-22540822-22541107	Excit.Thal	up	1.870272885178177	7.378880904796262e-63	2.615259864682415e-57
chr4-49032435-49033100	Excit.Thal	up	1.0475524117105124	7.37890755703812e-63	2.6152693109032364e-57
chr3-158275119-158275528	Excit.Thal	up	1.7390910649789086	7.4073836270903e-63	2.6253619420314793e-57
chr3-115386379-115386736	Excit.Thal	up	1.5552978115270633	7.416473159051941e-63	2.6285834993969845e-57
chr2-232157281-232158183	Excit.Thal	up	1.0749220202612269	7.438223840189238e-63	2.6362924845590706e-57
chr13-35904343-35904855	Excit.Thal	up	1.1582382546449224	7.438989301603516e-63	2.636563783220826e-57
chr13-96170237-96170652	Excit.Thal	up	1.6855146754420298	7.446455788904068e-63	2.6392100929823246e-57
chr20-9168213-9169076	Excit.Thal	up	1.1367995771426145	7.464842714597966e-63	2.645726879121384e-57
chr3-187027500-187027933	Excit.Thal	up	1.3708215174153473	7.46743008219497e-63	2.6466439068819523e-57
chr2-240162593-240162975	Excit.Thal	up	1.346525556775068	7.488969363262025e-63	2.6542779665741435e-57
chr5-71612790-71613081	Excit.Thal	up	1.7959368656813997	7.542789990016453e-63	2.673353342211581e-57
chr5-19435984-19436439	Excit.Thal	up	1.5984913646877974	7.548097919887833e-63	2.6752346052562455e-57
chr21-40178548-40179034	Excit.Thal	up	1.1261211344575668	7.578838574803368e-63	2.6861298618746844e-57
chr2-97548912-97549333	Excit.Thal	up	1.5985966470380777	7.584655460167479e-63	2.6881915114698585e-57
chr7-151905384-151905818	Excit.Thal	up	1.4569386909325246	7.592632956680063e-63	2.6910189356713316e-57
chr9-94656244-94656778	Excit.Thal	up	1.402532941691212	7.62366888053285e-63	2.7020188429828553e-57
chr10-119253860-119254184	Excit.Thal	up	1.4826566317377368	7.66818687527466e-63	2.717797133269221e-57
chr12-128408679-128409572	Excit.Thal	up	1.143542726937798	7.68288165660667e-63	2.723005331142819e-57
chr3-156587559-156587961	Excit.Thal	up	1.59492520439326	7.779287732133591e-63	2.7571740544614477e-57
chr16-14313782-14314082	Excit.Thal	up	1.4706858405782586	7.782177433908409e-63	2.7581982370129884e-57
chr10-44042081-44042674	Excit.Thal	up	1.49934200071103	7.88668383674525e-63	2.795237918838435e-57
chr5-66346753-66347473	Excit.Thal	up	1.130202863181971	7.900938898261322e-63	2.800290269016269e-57
chr5-134477226-134478025	Excit.Thal	up	1.2693244853414225	7.915189441761051e-63	2.8053410178961604e-57
chr1-214152811-214153077	Excit.Thal	up	1.704160166055213	8.031575998140215e-63	2.8465913231408454e-57
chr2-112958741-112959077	Excit.Thal	up	1.3022195377928427	8.113200267052476e-63	2.875521004650074e-57
chr6-16832353-16832769	Excit.Thal	up	1.3531667371346647	8.158153310307509e-63	2.891453487005739e-57
chr4-41395738-41396518	Excit.Thal	up	1.1242676613459746	8.158856711531733e-63	2.8917027899846344e-57
chr1-79847701-79848345	Excit.Thal	up	1.265535391149192	8.175983275861903e-63	2.8977728725473554e-57
chr18-46538023-46538626	Excit.Thal	up	1.2084930842279746	8.222138196111696e-63	2.9141313301568883e-57
chr16-81366201-81366889	Excit.Thal	up	1.0941514578612277	8.235378120213819e-63	2.918823890256783e-57
chr13-30679652-30680041	Excit.Thal	up	1.2811765705345288	8.236905623716297e-63	2.9193652756856486e-57
chr12-34244607-34244876	Excit.Thal	up	1.8936030934228132	8.252669017876358e-63	2.924952216660828e-57
chr14-69797322-69797971	Excit.Thal	up	1.1921930287964435	8.258622957841272e-63	2.9270624418328934e-57
chr3-43119890-43120273	Excit.Thal	up	1.9183600329556212	8.26365133929329e-63	2.9288446259290245e-57
chr11-121996702-121997071	Excit.Thal	up	1.85720557778829	8.325197290833649e-63	2.9506580498037164e-57
chr11-133443150-133444225	Excit.Thal	up	1.021972916528537	8.344089333939389e-63	2.9573538621814684e-57
chr9-120183397-120183913	Excit.Thal	up	1.3598106601707065	8.377307616426435e-63	2.969127251951939e-57
chr9-90702373-90702733	Excit.Thal	up	1.7500473852205465	8.420852821420286e-63	2.9845607612318854e-57
chr5-168286312-168286734	Excit.Thal	up	1.5882050710850648	8.425217115299613e-63	2.9861075760900654e-57
chr6-126550387-126551273	Excit.Thal	up	1.1683623182086795	8.473635379251501e-63	3.003268219291213e-57
chr1-94375502-94375956	Excit.Thal	up	1.6660628614063109	8.475345929337438e-63	3.003874481005421e-57
chr3-63830494-63830895	Excit.Thal	up	1.4374081381324726	8.503718012460459e-63	3.0139302565662983e-57
chr16-7438906-7439203	Excit.Thal	up	1.526590967693202	8.571796093877314e-63	3.038058830572467e-57
chr6-39524421-39524845	Excit.Thal	up	1.558222920529511	8.729879087186897e-63	3.0940873954762164e-57
chr1-197332889-197333301	Excit.Thal	up	1.4925861482404197	8.73975366616778e-63	3.0975871931315164e-57
chr11-36019160-36019959	Excit.Thal	up	1.0078799599923245	8.784519367295899e-63	3.113453276753849e-57
chr9-120191090-120191628	Excit.Thal	up	1.2569603013052082	8.846911217899544e-63	3.1355665084040467e-57
chr2-220528408-220528659	Excit.Thal	up	2.396167913321037	8.858804241934844e-63	3.139781693447758e-57
chr4-10056750-10057219	Excit.Thal	up	1.2602567740465798	8.865071660047838e-63	3.142003023112455e-57
chr3-84885071-84885696	Excit.Thal	up	1.5331410328732282	8.922860063707902e-63	3.162484678079673e-57
chr6-162190948-162191300	Excit.Thal	up	1.8073733239126095	8.926906295822143e-63	3.163918763896763e-57
chr3-138634159-138634523	Excit.Thal	up	1.737317123168216	8.934185004295406e-63	3.1664985201474e-57
chr14-70156597-70156939	Excit.Thal	up	1.4808136204287443	8.93586852350723e-63	3.1670952014440497e-57
chr11-100220735-100221320	Excit.Thal	up	1.400427566470955	8.979345372741001e-63	3.1825044837337293e-57
chr2-204011949-204012563	Excit.Thal	up	1.190015571168102	9.047179045283652e-63	3.206546433124658e-57
chr8-69670939-69671593	Excit.Thal	up	1.3371906874897506	9.158618325380458e-63	3.246043299972969e-57
chr4-81106275-81106902	Excit.Thal	up	1.2424041216067638	9.162880422411616e-63	3.247553893713237e-57
chr6-54201271-54201752	Excit.Thal	up	1.5381083470868715	9.212132178667814e-63	3.26500994742434e-57
chr11-78905546-78906028	Excit.Thal	up	1.173351215210905	9.382139980532404e-63	3.325264962600197e-57
chr3-44044646-44045169	Excit.Thal	up	1.2173033018069357	9.392453560032668e-63	3.3289203530145785e-57
chr9-128587440-128587749	Excit.Thal	up	1.4597581635065016	9.44553942233032e-63	3.347735309759423e-57
chr1-187078304-187078725	Excit.Thal	up	1.7206259367999586	9.508130719083948e-63	3.369919230111328e-57
chr1-107147851-107148213	Excit.Thal	up	1.89782591288587	9.56057218193249e-63	3.3885057955814234e-57
chr1-235431013-235431346	Excit.Thal	up	1.6197901671932184	9.613377067930252e-63	3.40722116730118e-57
chr4-84994273-84994683	Excit.Thal	up	1.3562153904524954	9.621231937149926e-63	3.4100051293243626e-57
chr2-191250985-191251323	Excit.Thal	up	1.2832731679478335	9.667877738779572e-63	3.42653756756695e-57
chr5-39664723-39665724	Excit.Thal	up	1.067221815811303	9.763773247630937e-63	3.460525333291594e-57
chr3-132381370-132382051	Excit.Thal	up	1.273430071858639	9.80367525199041e-63	3.4746676011867025e-57
chr3-183064347-183064879	Excit.Thal	up	1.0799672361257686	9.851368431248051e-63	3.49157125624509e-57
chr5-173192496-173192890	Excit.Thal	up	1.5317578516914092	9.925680175593555e-63	3.5179091962347464e-57
chr12-79982162-79982634	Excit.Thal	up	1.7082962155784285	9.96470916804669e-63	3.5317420468849495e-57
chr2-23073659-23074315	Excit.Thal	up	1.154888296239104	1.00169334242612e-62	3.5502516288937755e-57
chr18-59494555-59495164	Excit.Thal	up	1.3172849823357198	1.0149253193460016e-62	3.597149063092066e-57
chr3-43879110-43879459	Excit.Thal	up	1.4372255669707106	1.018491013899844e-62	3.6097867760145224e-57
chr17-62914009-62914250	Excit.Thal	up	2.191345476006986	1.0310662983237164e-62	3.6543567278338325e-57
chr21-32847839-32848221	Excit.Thal	up	1.779654558590864	1.0392891017178442e-62	3.68350039876347e-57
chr16-5147945-5148719	Excit.Thal	up	1.0766331049129758	1.0448557266091191e-62	3.7032299090343707e-57
chr6-28323737-28324402	Excit.Thal	up	1.2794025254014736	1.0477187406895697e-62	3.713377146689008e-57
chr5-509723-510354	Excit.Thal	up	1.0630833446660102	1.048363893625091e-62	3.7156637299807294e-57
chr15-100434952-100435320	Excit.Thal	up	1.7057285570942873	1.0560963507160328e-62	3.743069491025299e-57
chr12-95054166-95054598	Excit.Thal	up	1.4500778840799229	1.057016415222891e-62	3.7463304296537315e-57
chr10-5764942-5765253	Excit.Thal	up	1.3149572550759063	1.062589556521794e-62	3.766083035702369e-57
chr11-71582014-71582853	Excit.Thal	up	1.1010441982065204	1.077613703495462e-62	3.819332368613791e-57
chr7-151590352-151590574	Excit.Thal	up	1.5595922885014408	1.078326267362739e-62	3.821857873100387e-57
chr1-58123137-58123681	Excit.Thal	up	1.4823109390086806	1.0811719036201102e-62	3.831943519405576e-57
chr3-64530014-64530693	Excit.Thal	up	1.0424951304787604	1.0876143709181665e-62	3.8547772341267115e-57
chr3-43239699-43240090	Excit.Thal	up	1.9127052457165343	1.0905558333717955e-62	3.865202512427986e-57
chr17-78539841-78540111	Excit.Thal	up	1.5693011150670677	1.09142946146847e-62	3.868298868809624e-57
chr2-38705535-38705734	Excit.Thal	up	1.6846844661025409	1.0981717306808336e-62	3.8921951564655447e-57
chr9-10158442-10158996	Excit.Thal	up	1.5972496179159794	1.1040576881326103e-62	3.913056461164005e-57
chr1-6404710-6404914	Excit.Thal	up	1.4325977661522384	1.106848297358374e-62	3.922947077912417e-57
chr16-17691063-17691495	Excit.Thal	up	1.6923286481606254	1.112250877460033e-62	3.942095172437722e-57
chr6-76791742-76792527	Excit.Thal	up	1.2631832468513005	1.1163505829461789e-62	3.9566255536069944e-57
chr5-168663112-168663489	Excit.Thal	up	1.4280372537848818	1.1187810647993343e-62	3.965239788915042e-57
chr2-221530362-221530889	Excit.Thal	up	1.2609102693422414	1.1192775272749267e-62	3.9669993760441593e-57
chr10-7505978-7506405	Excit.Thal	up	1.5796842995212823	1.1227127064883586e-62	3.979174509971365e-57
chr14-36968164-36968788	Excit.Thal	up	1.2647056380421735	1.1245384885881574e-62	3.9856455381785766e-57
chr2-231433456-231433701	Excit.Thal	up	1.5967335571493075	1.1274850536665645e-62	3.9960889014577206e-57
chr14-55530490-55531016	Excit.Thal	up	1.302032933907629	1.133410637904832e-62	4.0170906533942e-57
chr1-226111637-226112150	Excit.Thal	up	1.024950743389065	1.1503422364837608e-62	4.0771004716575695e-57
chr3-56494634-56494982	Excit.Thal	up	1.4778641214826802	1.151025208998816e-62	4.0795210969940535e-57
chr13-97755927-97756624	Excit.Thal	up	1.2551311514408643	1.1558550499383995e-62	4.096639260744172e-57
chr12-112708332-112708689	Excit.Thal	up	1.5096162117692709	1.1605956671708071e-62	4.113441193370134e-57
chr4-176826418-176826919	Excit.Thal	up	1.597223440384573	1.1861094198627434e-62	4.203868311348528e-57
chr11-126897881-126898124	Excit.Thal	up	1.656757561806586	1.1892775192214015e-62	4.215096847500454e-57
chr15-96674319-96674805	Excit.Thal	up	1.6709437441000037	1.190388484872496e-62	4.219034387509344e-57
chr18-47084022-47085031	Excit.Thal	up	1.0977789399630464	1.1957591111198514e-62	4.238069229586534e-57
chr18-49017240-49017447	Excit.Thal	up	1.6869571250606104	1.1976795270305316e-62	4.2448756636779624e-57
chr10-126630044-126630503	Excit.Thal	up	1.4768926195721166	1.1998856821205466e-62	4.2526948288557475e-57
chr6-166360340-166360840	Excit.Thal	up	1.2556272223893363	1.2031516419919599e-62	4.264270207130004e-57
chr10-94534259-94535078	Excit.Thal	up	1.2537404764762805	1.2263894626265255e-62	4.3466308529140633e-57
chr1-101683227-101683888	Excit.Thal	up	1.312139030008371	1.229985474466476e-62	4.359376017877807e-57
chr9-85144275-85145059	Excit.Thal	up	1.1653371678721762	1.2301811225711747e-62	4.360069443672886e-57
chr2-107798214-107799191	Excit.Thal	up	1.005525115001808	1.2316401109753232e-62	4.36524046332429e-57
chr17-70265184-70265556	Excit.Thal	up	1.71167533035291	1.2443541848341606e-62	4.4103023195984736e-57
chr2-2919177-2919846	Excit.Thal	up	1.1134614815749928	1.24504980915318e-62	4.4127677860911575e-57
chr20-2171032-2171549	Excit.Thal	up	1.4577640616811594	1.2535120928244477e-62	4.4427602349930486e-57
chr22-41762882-41763490	Excit.Thal	up	1.1968998034481966	1.2610040599106355e-62	4.46931363933827e-57
chr1-147084574-147085161	Excit.Thal	up	1.417003155397457	1.26178151322845e-62	4.4720691282599344e-57
chr2-218954859-218955190	Excit.Thal	up	1.0712469267266669	1.2636377927530523e-62	4.4786482469650064e-57
chr8-12765933-12766500	Excit.Thal	up	1.2195615335513872	1.2666937761217248e-62	4.4894794160194227e-57
chr11-19976275-19976940	Excit.Thal	up	1.0507986583947495	1.2719030153240658e-62	4.50794226206232e-57
chr16-79347018-79347782	Excit.Thal	up	1.0446523682453617	1.3028610163708531e-62	4.617665157272395e-57
chr3-64491881-64492366	Excit.Thal	up	1.1546854507561553	1.3095582759439994e-62	4.64140191951452e-57
chr7-31236339-31236840	Excit.Thal	up	1.441714803240067	1.331145289223438e-62	4.7179116913301713e-57
chr3-54198285-54198867	Excit.Thal	up	1.2029506573589313	1.344592989159206e-62	4.7655737018275155e-57
chr4-17687666-17688305	Excit.Thal	up	1.0010601307053515	1.3542097214544426e-62	4.799657805264908e-57
chr17-36492971-36493417	Excit.Thal	up	1.2647218333143255	1.3566523285107263e-62	4.8083150153241424e-57
chr11-12186655-12187157	Excit.Thal	up	1.0715670854694994	1.3599107140619154e-62	4.8198635483139444e-57
chr3-172319294-172320090	Excit.Thal	up	1.0351730813938311	1.3652152890127723e-62	4.8386642880835195e-57
chr6-156622112-156622662	Excit.Thal	up	1.3918457550551833	1.3669559381832946e-62	4.8448335839061425e-57
chr2-134134028-134134469	Excit.Thal	up	1.2186536766953933	1.3764512989117282e-62	4.8784875161678927e-57
chr18-7794878-7795184	Excit.Thal	up	1.814715534381249	1.3764513398369098e-62	4.8784876612169675e-57
chr5-161011310-161011723	Excit.Thal	up	1.833470059301578	1.3787129437168036e-62	4.8865033507682815e-57
chr10-65253960-65254613	Excit.Thal	up	1.230223441946204	1.3793102156209635e-62	4.888620231714601e-57
chr2-150170931-150171659	Excit.Thal	up	1.2573046793973726	1.3861022835445423e-62	4.912693018452744e-57
chr22-25319895-25320612	Excit.Thal	up	1.1226018901849328	1.3897164716763558e-62	4.9255026047389243e-57
chr9-109451647-109451848	Excit.Thal	up	1.7012026433829075	1.3919203872431294e-62	4.933313832486461e-57
chr18-39626898-39627521	Excit.Thal	up	1.2747775480236485	1.394432155804177e-62	4.942216168208955e-57
chr3-152144214-152144880	Excit.Thal	up	1.395615991268067	1.3984601274984348e-62	4.956492306886328e-57
chr8-130641109-130641535	Excit.Thal	up	1.2177103732112298	1.4101182211914396e-62	4.99781150545776e-57
chr7-32618489-32619324	Excit.Thal	up	1.1791999854775792	1.4120691752994368e-62	5.004726174555029e-57
chr2-43251338-43251745	Excit.Thal	up	1.2372205123526483	1.4177488332292976e-62	5.024856302172938e-57
chr1-107455340-107455723	Excit.Thal	up	1.4241315763969942	1.4325468831258494e-62	5.077304290518792e-57
chr1-182782318-182782647	Excit.Thal	up	1.3666825140666483	1.4405049214562992e-62	5.105509567871488e-57
chr19-49167883-49168676	Excit.Thal	up	1.0096084850840037	1.4441442510045691e-62	5.118408261622944e-57
chr1-91704756-91705059	Excit.Thal	up	1.769230333316079	1.4576983119654688e-62	5.166447242183613e-57
chr8-32601024-32601367	Excit.Thal	up	1.9320588212889664	1.4727748809078824e-62	5.219882371657762e-57
chr10-30018425-30018759	Excit.Thal	up	1.7340054061676469	1.4742809900480072e-62	5.225220398977649e-57
chr11-27701459-27701972	Excit.Thal	up	1.184988308366914	1.4836006516963483e-62	5.258251609774782e-57
chr8-23321716-23322082	Excit.Thal	up	1.288343539422697	1.4883240645320733e-62	5.274992565717799e-57
chr7-72032625-72033267	Excit.Thal	up	1.215266928095534	1.491454202763705e-62	5.286086558145262e-57
chr3-12931418-12931720	Excit.Thal	up	1.0458985818754818	1.4919245677351314e-62	5.28775364919524e-57
chr3-59451392-59452080	Excit.Thal	up	1.3974546713323712	1.5287645524222001e-62	5.418323764922382e-57
chr8-21444181-21444963	Excit.Thal	up	1.190423605226271	1.5313193463522512e-62	5.427378593308968e-57
chr2-236127165-236127562	Excit.Thal	up	1.2044468737931102	1.538354080281377e-62	5.452311449037271e-57
chr1-81501316-81501766	Excit.Thal	up	1.60037062509539	1.5384367998252e-62	5.452604627780465e-57
chr11-45687575-45688035	Excit.Thal	up	1.384806252199473	1.549515411805075e-62	5.491869998290137e-57
chr15-60562129-60562618	Excit.Thal	up	1.4698512232630874	1.55956243810396e-62	5.52747917124996e-57
chr2-65047098-65047412	Excit.Thal	up	1.57195623247646	1.5691395690880131e-62	5.561422917740191e-57
chr12-95103067-95103381	Excit.Thal	up	1.8861218996571043	1.5767709729902605e-62	5.588470521020732e-57
chr5-33890491-33890977	Excit.Thal	up	1.372525153177655	1.5893068257203955e-62	5.632900717059511e-57
chr14-50910867-50911401	Excit.Thal	up	1.279957328782778	1.6077140028318146e-62	5.698140354536659e-57
chr7-134774064-134774678	Excit.Thal	up	1.506650390703201	1.608931512616944e-62	5.702455513592605e-57
chr2-165897392-165898062	Excit.Thal	up	1.167791508760465	1.6464935363347926e-62	5.83558471615459e-57
chr6-94042226-94042603	Excit.Thal	up	1.9231773499392704	1.655544652482126e-62	5.867664134559775e-57
chr11-78902970-78903544	Excit.Thal	up	1.0558384907842364	1.659217526221088e-62	5.880681717309091e-57
chr11-110606176-110606809	Excit.Thal	up	1.142237005317427	1.6651776297280286e-62	5.901805814163565e-57
chr19-9640653-9641022	Excit.Thal	up	1.7135063217320834	1.666240701891292e-62	5.905573607678213e-57
chr11-10543835-10544327	Excit.Thal	up	1.2881169886998634	1.684867758373978e-62	5.971592552616973e-57
chr18-49582462-49583073	Excit.Thal	up	1.2347879718033496	1.689507148913363e-62	5.988035712536187e-57
chr9-110021882-110022344	Excit.Thal	up	1.3647951197889916	1.6901827676576317e-62	5.990430274270562e-57
chr9-10381314-10381561	Excit.Thal	up	1.9145784791623088	1.6903786467608223e-62	5.991124518782046e-57
chr3-190847372-190847718	Excit.Thal	up	1.945572089530946	1.721042112279459e-62	6.099803506446472e-57
chr6-32459543-32460434	Excit.Thal	up	1.2590981499014964	1.722306465199648e-62	6.104284689283853e-57
chr10-90596722-90597030	Excit.Thal	up	1.7686854965341232	1.7233782931931684e-62	6.108083515649887e-57
chr11-78763429-78763680	Excit.Thal	up	1.5996877567436942	1.7267127529372086e-62	6.119901674597703e-57
chr8-12930653-12931764	Excit.Thal	up	1.041656953397259	1.740785381150023e-62	6.169778587140969e-57
chr11-5034853-5035176	Excit.Thal	up	1.8522948113456523	1.7527216179288582e-62	6.212083594344355e-57
chr12-115672243-115673016	Excit.Thal	up	1.3539606651858755	1.7532412110279452e-62	6.213925162185795e-57
chr5-66757202-66757722	Excit.Thal	up	1.4099247571393425	1.7633802943667829e-62	6.249860608309472e-57
chr2-237515721-237516034	Excit.Thal	up	1.5234326864634324	1.7692136877853824e-62	6.270535612933343e-57
chr4-184765864-184766268	Excit.Thal	up	1.3492422853089543	1.7709757756405398e-62	6.276780892813984e-57
chr21-25842718-25843512	Excit.Thal	up	1.0747306505098733	1.777398906691649e-62	6.299546075041878e-57
chr12-5001188-5001817	Excit.Thal	up	1.1090708356965924	1.7863088632500086e-62	6.331125188573843e-57
chr7-142412659-142413227	Excit.Thal	up	1.3446091683670187	1.8049145322878768e-62	6.397068331061307e-57
chr5-59794024-59794570	Excit.Thal	up	1.2690459472037443	1.80595240287882e-62	6.400746803903258e-57
chr17-62861139-62861588	Excit.Thal	up	1.3310852811231504	1.8128823418823831e-62	6.425308240216639e-57
chr11-13873072-13873535	Excit.Thal	up	1.3886447165307674	1.8249832032406884e-62	6.46819671808581e-57
chr2-136322425-136322832	Excit.Thal	up	1.644449022380675	1.8293810148414496e-62	6.483783661851807e-57
chr8-103173900-103174717	Excit.Thal	up	1.000033803328006	1.836163512275508e-62	6.50782252838247e-57
chr1-168584546-168585600	Excit.Thal	up	1.051248171378235	1.8364409605181609e-62	6.508805874316491e-57
chr8-37779831-37780344	Excit.Thal	up	1.1142438460481	1.8452276182206776e-62	6.539947985878637e-57
chr10-124566413-124566975	Excit.Thal	up	1.0643254054815388	1.8511067437335515e-62	6.560785076477641e-57
chr2-129943413-129944276	Excit.Thal	up	1.1689419668760306	1.8530286340398073e-62	6.567596736195587e-57
chr9-88730226-88731175	Excit.Thal	up	1.027126674609351	1.8533495204164128e-62	6.568734037735872e-57
chr3-160678507-160679105	Excit.Thal	up	1.336414220347173	1.8566421009638848e-62	6.580403766341248e-57
chr22-35451066-35451488	Excit.Thal	up	1.1263065122859266	1.8670896701402883e-62	6.617432563394717e-57
chr7-88452358-88453112	Excit.Thal	up	1.2852565757222996	1.872806499305166e-62	6.637694435162335e-57
chr7-108326723-108327224	Excit.Thal	up	1.1821326978705269	1.9060647125145192e-62	6.755569857329585e-57
chr3-119360911-119361286	Excit.Thal	up	1.7949910376141012	1.9253598479851391e-62	6.823956641221328e-57
chr1-58596639-58597288	Excit.Thal	up	1.2196723609068083	1.93861016273481e-62	6.870919069272849e-57
chr2-128416329-128416860	Excit.Thal	up	1.3720145937758423	1.9546617996283325e-62	6.927810083332717e-57
chr2-237923546-237923906	Excit.Thal	up	1.3042725529452102	1.966203359288451e-62	6.968716256158093e-57
chr10-97840133-97840545	Excit.Thal	up	1.445933068368857	1.977394766509515e-62	7.008381401201349e-57
chr18-57823641-57824630	Excit.Thal	up	1.090868133930757	1.9805020283782845e-62	7.019394314079735e-57
chr8-135721897-135722236	Excit.Thal	up	1.4397353221412286	1.9825140787439503e-62	7.026525523588247e-57
chr15-78455753-78456054	Excit.Thal	up	1.5398400173441584	1.998773941082658e-62	7.08415454068221e-57
chr10-127527921-127528198	Excit.Thal	up	1.7768199796050723	2.005154206104899e-62	7.106767794987289e-57
chr17-36152612-36153352	Excit.Thal	up	1.254030645535312	2.0099417878009517e-62	7.123736181413525e-57
chr10-29858214-29859222	Excit.Thal	up	1.0509718146853686	2.036632679002567e-62	7.218335372554849e-57
chr12-130967547-130967995	Excit.Thal	up	1.6264944335055418	2.066039986698857e-62	7.322562222857423e-57
chr16-56642994-56643686	Excit.Thal	up	1.0278863272532348	2.068754803681871e-62	7.332184212949474e-57
chr1-213166659-213167172	Excit.Thal	up	1.4342285142384492	2.069818151397526e-62	7.33595298309068e-57
chr15-65620859-65621262	Excit.Thal	up	1.5523742411907628	2.0770410680864443e-62	7.36155280556538e-57
chr10-131879953-131880466	Excit.Thal	up	1.1885698954360815	2.08188234416065e-62	7.378711498291384e-57
chr16-65519832-65520285	Excit.Thal	up	1.4609252059366633	2.0882455869545946e-62	7.401264421563822e-57
chr2-134113785-134114229	Excit.Thal	up	1.5608893289720926	2.1029712020994645e-62	7.453455683041027e-57
chr11-14128665-14129013	Excit.Thal	up	1.712725809326431	2.105534746776898e-62	7.462541526264021e-57
chr3-54228684-54229054	Excit.Thal	up	1.4844076824695578	2.108932440970079e-62	7.474583803908202e-57
chr3-9255925-9256506	Excit.Thal	up	1.399694855639221	2.114607057533799e-62	7.494696063664169e-57
chr16-73355820-73356253	Excit.Thal	up	1.328767120102519	2.117173390118999e-62	7.503791787929262e-57
chr9-137465356-137465608	Excit.Thal	up	1.1804964847604933	2.118799417789101e-62	7.509554836499023e-57
chr20-9376930-9377456	Excit.Thal	up	1.330036707175959	2.1449161537365563e-62	7.602119077880789e-57
chr3-37515561-37516016	Excit.Thal	up	1.3945780387520084	2.1452718316996963e-62	7.603379689501648e-57
chr18-70187781-70187987	Excit.Thal	up	2.1651815391081115	2.146857066603947e-62	7.608998158311039e-57
chr2-27615348-27615730	Excit.Thal	up	1.5470837985184898	2.156643636184561e-62	7.643684207547129e-57
chr3-66010801-66011642	Excit.Thal	up	1.1681231380228607	2.15969847190253e-62	7.654511309040544e-57
chr19-34355667-34355929	Excit.Thal	up	1.2961551255636352	2.186899840501495e-62	7.750919759697423e-57
chr4-22896083-22896827	Excit.Thal	up	1.2712993480631098	2.227292001478743e-62	7.894079676241034e-57
chr11-99406396-99407000	Excit.Thal	up	1.350780182673471	2.244306628955863e-62	7.954383769676818e-57
chr15-92563440-92563877	Excit.Thal	up	1.515918839951932	2.2460153575592287e-62	7.960439931029296e-57
chr6-137717344-137717874	Excit.Thal	up	1.4746936753283166	2.2466433319554024e-62	7.962665629282936e-57
chr12-29303288-29303674	Excit.Thal	up	1.4751922701056157	2.2490055262263613e-62	7.971037836327781e-57
chr5-103366814-103367321	Excit.Thal	up	1.3185744376616229	2.2860182947961677e-62	8.102220341331319e-57
chr12-94375172-94375546	Excit.Thal	up	1.5631121447543763	2.289438202400075e-62	8.114341348856467e-57
chr15-51229918-51230343	Excit.Thal	up	1.1591115843247732	2.2903623396491273e-62	8.11761672230142e-57
chr9-10133947-10134575	Excit.Thal	up	1.286730069543674	2.291255800952796e-62	8.120783372526949e-57
chr3-128022516-128022874	Excit.Thal	up	1.639288453434276	2.2917876560442715e-62	8.122668399934909e-57
chr10-127227062-127227764	Excit.Thal	up	1.3850890218661718	2.3109218125192027e-62	8.190484634021185e-57
chr2-235111793-235112213	Excit.Thal	up	1.7683682707582058	2.3130602766880088e-62	8.198063885651476e-57
chr5-139091674-139092057	Excit.Thal	up	1.3295367527028057	2.3149340597823424e-62	8.204705041383567e-57
chr9-123087547-123087800	Excit.Thal	up	1.4401466597795047	2.319779776777561e-62	8.221879473843872e-57
chr11-66761709-66762621	Excit.Thal	up	1.1053691720875365	2.3281614260053417e-62	8.251586134119432e-57
chr9-19183699-19184487	Excit.Thal	up	1.0517638826796336	2.331348593676979e-62	8.262882253139632e-57
chr10-123503404-123503696	Excit.Thal	up	1.4929775483189678	2.3471206753775537e-62	8.318782453706894e-57
chr12-88573158-88573841	Excit.Thal	up	1.189997343634885	2.358377577039104e-62	8.358679727420845e-57
chr8-85601611-85602209	Excit.Thal	up	1.219150594388088	2.3622561695993537e-62	8.372426429102509e-57
chr5-168209730-168210442	Excit.Thal	up	1.1354918158570908	2.36749540706068e-62	8.390995596474817e-57
chr6-132194669-132195319	Excit.Thal	up	1.4132631546336063	2.383447968210592e-62	8.447535461330391e-57
chr6-162056117-162057073	Excit.Thal	up	1.1147582789772303	2.3866798254597982e-62	8.45898997138589e-57
chr22-44132085-44132399	Excit.Thal	up	1.4016512493620703	2.391858819618159e-62	8.477345621431662e-57
chr3-32299886-32300276	Excit.Thal	up	1.7415323947291834	2.3968101244556646e-62	8.49489428360199e-57
chr13-48320415-48320800	Excit.Thal	up	1.5182598952488204	2.400776439725011e-62	8.508951896495369e-57
chr10-123842031-123842419	Excit.Thal	up	1.6219645058821603	2.401412973308837e-62	8.511207930649845e-57
chr13-26919436-26920534	Excit.Thal	up	1.0236685579678009	2.4168537004609423e-62	8.565933727858696e-57
chr2-128821747-128822631	Excit.Thal	up	1.1926649286929276	2.4469872052250815e-62	8.672734402118996e-57
chr4-36180983-36181256	Excit.Thal	up	1.8038027829803371	2.462918523091789e-62	8.729198975468075e-57
chr18-2736523-2736945	Excit.Thal	up	1.7425147244637853	2.4709669242174323e-62	8.757724521157636e-57
chr6-22447114-22448027	Excit.Thal	up	1.158255998320708	2.4730713483909584e-62	8.765183126534656e-57
chr5-915672-916432	Excit.Thal	up	1.084799740072596	2.4852990811299348e-62	8.808521268294771e-57
chr6-167705429-167705795	Excit.Thal	up	1.5640692393778743	2.4902371412041063e-62	8.826022987712655e-57
chr13-80654627-80655529	Excit.Thal	up	1.009012266901153	2.4990549106180868e-62	8.857275366958154e-57
chr11-126692868-126693168	Excit.Thal	up	1.4362075646444197	2.5102467754649818e-62	8.896942133941761e-57
chr7-137981695-137982008	Excit.Thal	up	1.4919885678041722	2.514311072184959e-62	8.911347017591541e-57
chr8-40779489-40779965	Excit.Thal	up	1.2934159598001949	2.5360274911504715e-62	8.988315435510058e-57
chr16-68480008-68480605	Excit.Thal	up	1.29622589893679	2.542430844200498e-62	9.011010519557616e-57
chr7-137298439-137299158	Excit.Thal	up	1.126388020027472	2.5593208506839968e-62	9.070872925036756e-57
chr1-18346612-18347076	Excit.Thal	up	1.2932858420019508	2.5595545559065745e-62	9.071701234771876e-57
chrX-123830331-123830651	Excit.Thal	up	1.8802250288745324	2.569927835817482e-62	9.10846673209611e-57
chr2-97878953-97879377	Excit.Thal	up	1.5114537575377571	2.574598032525061e-62	9.125019076776949e-57
chr13-45563629-45564073	Excit.Thal	up	1.4225098086550352	2.5949055211334895e-62	9.19699389327737e-57
chr6-149284831-149285139	Excit.Thal	up	1.8431941947795076	2.595366954165879e-62	9.198629327302416e-57
chr12-3611770-3612273	Excit.Thal	up	1.4202466903828257	2.5984186798686883e-62	9.209445406124598e-57
chr18-7521370-7521769	Excit.Thal	up	1.560113477582104	2.6077780480456725e-62	9.242617346785876e-57
chr12-4289221-4289546	Excit.Thal	up	1.4404418308342692	2.6182942133547036e-62	9.279889265682409e-57
chr10-63994406-63994751	Excit.Thal	up	1.6955492750328949	2.638727406789402e-62	9.352309611513341e-57
chr20-9147400-9147987	Excit.Thal	up	1.2735976615462756	2.6389631356775596e-62	9.353145093625189e-57
chr22-31536118-31536540	Excit.Thal	up	1.366437170326631	2.6628740410384868e-62	9.437891319950656e-57
chr3-74351119-74351532	Excit.Thal	up	1.5762933138751252	2.6723157833841303e-62	9.471355215259205e-57
chr8-95393798-95394356	Excit.Thal	up	1.4211775980149288	2.692038600679602e-62	9.54125781045868e-57
chr9-120742963-120743302	Excit.Thal	up	1.3464245458099553	2.692389121641539e-62	9.542500144378026e-57
chr6-146158807-146159033	Excit.Thal	up	1.997481290273711	2.699723631624917e-62	9.568495481386613e-57
chr15-59944956-59945507	Excit.Thal	up	1.4193671844212257	2.7062048988599554e-62	9.591466712784397e-57
chr18-11872556-11873028	Excit.Thal	up	1.1625741324998806	2.7131979606349583e-62	9.616251871980449e-57
chr9-13226391-13226828	Excit.Thal	up	1.3027043386396475	2.7183514362473133e-62	9.634517077919539e-57
chr6-18893682-18894034	Excit.Thal	up	1.778391176684648	2.729241041683187e-62	9.673112561985637e-57
chr2-188890732-188891062	Excit.Thal	up	1.7337457686902695	2.736251317894034e-62	9.697958733445933e-57
chr6-17093697-17094757	Excit.Thal	up	1.0861508651142873	2.7495318029986364e-62	9.745028092777916e-57
chr7-34057161-34057575	Excit.Thal	up	1.4671070803239117	2.7575320041495935e-62	9.773382805707196e-57
chr2-120498732-120499347	Excit.Thal	up	1.039715923135749	2.762655697762111e-62	9.791542456793362e-57
chr9-72627982-72628609	Excit.Thal	up	1.3486976585684167	2.7659209406445398e-62	9.80311529387941e-57
chr12-132614913-132615222	Excit.Thal	up	1.2539173763632974	2.7823550722105655e-62	9.861361964682296e-57
chr10-131127303-131127612	Excit.Thal	up	1.5167171332650278	2.7861756882408697e-62	9.874903183047705e-57
chr11-100445205-100445698	Excit.Thal	up	1.4411771609633497	2.792367773284221e-62	9.896849480462601e-57
chr4-13092855-13093475	Excit.Thal	up	1.307596066671385	2.7925730548280845e-62	9.897577049574441e-57
chr2-214593732-214594090	Excit.Thal	up	1.7680613986586349	2.8010243955543763e-62	9.927530713943599e-57
chr4-114021513-114021967	Excit.Thal	up	1.527503802479072	2.8159767878606897e-62	9.98052573037525e-57
chr3-160611946-160612145	Excit.Thal	up	2.274053194303548	2.8206118734591516e-62	9.996953632507599e-57
chr11-16770117-16770322	Excit.Thal	up	1.605549175274608	2.842027658551116e-62	1.0072856528819795e-56
chr2-172323523-172324599	Excit.Thal	up	1.0399916893945296	2.8512508575048663e-62	1.0105545851711622e-56
chr10-25627088-25627979	Excit.Thal	up	1.1214481912827012	2.857126767316471e-62	1.0126371545061405e-56
chr7-38129700-38130100	Excit.Thal	up	1.784045496754333	2.8713215582181693e-62	1.0176681432714746e-56
chr11-62948837-62949506	Excit.Thal	up	1.250677177546708	2.8723509130251516e-62	1.0180329723489395e-56
chr11-100568612-100568876	Excit.Thal	up	2.0623062246957966	2.879807398629839e-62	1.0206757372593808e-56
chr5-158683303-158683569	Excit.Thal	up	2.1635018552591867	2.885681034230649e-62	1.0227575005571977e-56
chr5-73113641-73113969	Excit.Thal	up	1.692828312515191	2.8963715991395795e-62	1.0265465040250458e-56
chr1-206037326-206037980	Excit.Thal	up	1.2001791334448413	2.8998266666718045e-62	1.0277710663351544e-56
chr8-132589278-132589590	Excit.Thal	up	1.9265051371553343	2.9047168864137902e-62	1.0295042824672076e-56
chr6-160732735-160733424	Excit.Thal	up	1.0446969748937605	2.9055155154080057e-62	1.0297873365484824e-56
chr1-165403813-165404219	Excit.Thal	up	1.170213034188802	2.9155847480595727e-62	1.033356124331014e-56
chr10-97551397-97551662	Excit.Thal	up	1.4157326266171475	2.9224299012319646e-62	1.0357822177441391e-56
chr15-72085440-72085690	Excit.Thal	up	1.935610734000969	2.926011321711565e-62	1.0370515626976218e-56
chr3-192584439-192584867	Excit.Thal	up	1.4065539855121711	2.95963223915514e-62	1.0489676563625604e-56
chr20-53201581-53201999	Excit.Thal	up	1.6014567112373754	2.9637513176761097e-62	1.0504275607673553e-56
chr8-108597137-108597473	Excit.Thal	up	1.5608482633481304	2.9650131869719576e-62	1.0508747987925359e-56
chr21-30946934-30947436	Excit.Thal	up	1.5794754827526467	2.98554013408567e-62	1.0581500620233137e-56
chr18-47690027-47690454	Excit.Thal	up	1.5178859394034423	3.022780238629423e-62	1.0713488860762333e-56
chr12-1417159-1417654	Excit.Thal	up	1.4498812191394186	3.0230476725172773e-62	1.0714436713319359e-56
chr9-27087249-27087761	Excit.Thal	up	1.3112151864683383	3.0348823847050536e-62	1.0756381891990885e-56
chr18-59610708-59611319	Excit.Thal	up	1.3309882652765066	3.0521220988957825e-62	1.0817483749011377e-56
chr4-41227887-41228125	Excit.Thal	up	1.9594799222004904	3.0612851988942534e-62	1.0849960066180957e-56
chr5-137320204-137320670	Excit.Thal	up	1.3517733369016605	3.069222644809515e-62	1.0878092358866125e-56
chr1-36850891-36851609	Excit.Thal	up	1.0850029971884196	3.08221517550436e-62	1.092414113578133e-56
chr13-69518289-69518602	Excit.Thal	up	1.9641083489564977	3.083110701242884e-62	1.0927315102880092e-56
chr15-61736868-61737577	Excit.Thal	up	1.2505978671284037	3.0910920922126116e-62	1.095560314782455e-56
chr1-25942446-25942794	Excit.Thal	up	1.4483732474826962	3.0945975008429043e-62	1.0968027192362464e-56
chr4-106978008-106978986	Excit.Thal	up	1.1417203785988743	3.102383176584471e-62	1.0995621573609513e-56
chr18-40093568-40093960	Excit.Thal	up	1.669844212477979	3.1119376179820212e-62	1.1029484902532778e-56
chr12-20399987-20400626	Excit.Thal	up	1.1986422243041457	3.116997972182212e-62	1.1047420062906804e-56
chr5-58846426-58847191	Excit.Thal	up	1.0681226116941125	3.1306076203558726e-62	1.1095656058446299e-56
chr5-32474143-32474774	Excit.Thal	up	1.1575825782338702	3.133356500859749e-62	1.1105398778172166e-56
chr14-78748662-78749009	Excit.Thal	up	1.5730926871866004	3.141765030733796e-62	1.1135200710178256e-56
chr10-120736922-120737567	Excit.Thal	up	1.44255925248485	3.1519682719361323e-62	1.1171363547809638e-56
chr8-81883498-81883967	Excit.Thal	up	1.5483698019666483	3.163576353081016e-62	1.1212505489407392e-56
chr9-132029871-132030547	Excit.Thal	up	1.1591716138198347	3.2146005903694385e-62	1.1393348142416886e-56
chr5-66747724-66748329	Excit.Thal	up	1.33020229400785	3.2262134491604862e-62	1.1434507017187053e-56
chr3-195007732-195008060	Excit.Thal	up	1.673159070483142	3.227018975863047e-62	1.1437362005202606e-56
chr3-159345837-159346407	Excit.Thal	up	1.6095741296525388	3.2382357812432372e-62	1.1477117167671345e-56
chr2-34547415-34548201	Excit.Thal	up	1.283806010229943	3.2893005186754137e-62	1.1658103363315334e-56
chr2-158804379-158804683	Excit.Thal	up	1.412736703601598	3.3006169357557237e-62	1.1698211574552225e-56
chr1-11147334-11147813	Excit.Thal	up	1.1353294327768797	3.327726447409776e-62	1.17942944612321e-56
chr15-25859038-25859517	Excit.Thal	up	1.263842197287579	3.335190224281933e-62	1.182074795241124e-56
chr12-20090979-20091889	Excit.Thal	up	1.077199374098337	3.3405691586235005e-62	1.1839812240451342e-56
chr10-13793536-13793743	Excit.Thal	up	1.6542495895851368	3.3649806894835146e-62	1.192633280870195e-56
chr1-145879732-145880223	Excit.Thal	up	1.2422951175662371	3.3898581873400134e-62	1.2014504880479845e-56
chr4-20895764-20896184	Excit.Thal	up	1.499293379390422	3.4821931914267823e-62	1.2341763218714374e-56
chr5-491149-491440	Excit.Thal	up	1.1727570771376308	3.531072737213596e-62	1.251500454886929e-56
chr11-127463792-127464359	Excit.Thal	up	1.5381063720271877	3.5417784197188e-62	1.2552948164088358e-56
chr2-179689212-179689675	Excit.Thal	up	1.475721971455746	3.607846064860948e-62	1.2787108415383417e-56
chr7-142420617-142421337	Excit.Thal	up	1.1768256158891686	3.6138555190776302e-62	1.280840742349089e-56
chr14-97806914-97807371	Excit.Thal	up	1.5733446648965064	3.644392290265613e-62	1.2916637374773897e-56
chr2-172312995-172314052	Excit.Thal	up	1.1774781390814415	3.6539933501538495e-62	1.2950665931282782e-56
chr11-126704317-126704680	Excit.Thal	up	1.391850463690469	3.6576029136629566e-62	1.2963459126749937e-56
chr6-136486067-136486684	Excit.Thal	up	1.055520261583854	3.676211658966599e-62	1.3029413172292368e-56
chr4-180799621-180800200	Excit.Thal	up	1.3406480433751806	3.677734416351175e-62	1.3034810205152654e-56
chr3-12105059-12105414	Excit.Thal	up	1.7719640898199387	3.6822274183171032e-62	1.3050734527370394e-56
chr3-112149091-112150132	Excit.Thal	up	1.120513116089946	3.682504710628116e-62	1.3051717320643702e-56
chr4-23474644-23475120	Excit.Thal	up	1.7291140495745392	3.707830981454211e-62	1.314147995601909e-56
chr5-14132075-14132791	Excit.Thal	up	1.2091634289669972	3.711359346170452e-62	1.3153985362664625e-56
chr5-34684296-34684730	Excit.Thal	up	1.2537135391176917	3.716008917799336e-62	1.3170464606910297e-56
chr5-91925291-91925912	Excit.Thal	up	1.3445446805768406	3.768883227136531e-62	1.3357864377778653e-56
chr10-1778465-1779253	Excit.Thal	up	1.1783602697553317	3.819671119946632e-62	1.3537869366870854e-56
chr11-58024007-58024309	Excit.Thal	up	1.6059569420890805	3.845664704284187e-62	1.3629997128159228e-56
chr2-30721025-30721621	Excit.Thal	up	1.3469461134359468	3.863405201217329e-62	1.3692873884414517e-56
chr10-76554154-76554769	Excit.Thal	up	1.3726491269225445	3.958677457893752e-62	1.4030542580139929e-56
chr12-64801242-64801659	Excit.Thal	up	1.5334269485513143	4.000839720278985e-62	1.4179976178598793e-56
chr3-99503356-99503662	Excit.Thal	up	1.5712161114004046	4.0353309185419275e-62	1.4302221608042229e-56
chr6-82440845-82441309	Excit.Thal	up	1.3286378918899215	4.055162111861246e-62	1.4372508314964219e-56
chr4-8574825-8575165	Excit.Thal	up	1.3829407658478088	4.126411188960691e-62	1.462503285647393e-56
chr8-41360782-41361208	Excit.Thal	up	1.4498511243367886	4.139262636918005e-62	1.4670581600896638e-56
chr16-87412760-87413264	Excit.Thal	up	1.0314522466318614	4.162730497015075e-62	1.475375756404568e-56
chr19-29879053-29879632	Excit.Thal	up	1.0493189545571735	4.165111177574296e-62	1.4762195291117698e-56
chr2-109396113-109396451	Excit.Thal	up	1.2707104377113811	4.168151488501538e-62	1.4772970913121578e-56
chr19-51600875-51601696	Excit.Thal	up	1.092494054864476	4.178651163460791e-62	1.481018438609591e-56
chr22-44159432-44159842	Excit.Thal	up	1.152163042953536	4.257799698642795e-62	1.5090706581914724e-56
chr12-106006649-106007168	Excit.Thal	up	1.4298418060961686	4.266652460943436e-62	1.5122082984698773e-56
chr6-136936653-136936959	Excit.Thal	up	1.6895354147659454	4.269225949203997e-62	1.5131204070466269e-56
chr22-23408397-23408805	Excit.Thal	up	1.6261558089194854	4.3010066110732735e-62	1.524384268129645e-56
chr7-108358403-108358863	Excit.Thal	up	1.2782039043599025	4.3780349257793355e-62	1.551685028569341e-56
chr2-55459778-55460425	Excit.Thal	up	1.4617346253827268	4.393484829572096e-62	1.5571608607210902e-56
chr20-56836133-56836558	Excit.Thal	up	1.4481559940863011	4.395350562221001e-62	1.5578221230151784e-56
chr10-116931966-116932483	Excit.Thal	up	1.462567976113029	4.416772772280497e-62	1.5654146898155152e-56
chr4-149949433-149949809	Excit.Thal	up	1.6350865102238332	4.421718088600742e-62	1.5671674335523178e-56
chr2-173462778-173463391	Excit.Thal	up	1.4466250753161902	4.429601906238516e-62	1.5699616556185864e-56
chr10-92722807-92723435	Excit.Thal	up	1.3568527477369463	4.436608230020376e-62	1.5724448719249717e-56
chr6-159941391-159942006	Excit.Thal	up	1.169855779485371	4.530563177206232e-62	1.6057448540813188e-56
chr5-159514409-159514918	Excit.Thal	up	1.3517268250572665	4.577784448999691e-62	1.6224812533367157e-56
chr5-35784154-35784824	Excit.Thal	up	1.2117294350812655	4.583310305771878e-62	1.624439755123198e-56
chr13-43564840-43565599	Excit.Thal	up	1.0704339433787196	4.614026462229703e-62	1.6353263288757624e-56
chr5-173926408-173926678	Excit.Thal	up	1.3553712118111614	4.656283250106322e-62	1.650303190918933e-56
chr10-10973088-10973821	Excit.Thal	up	1.263056447218164	4.69347807836832e-62	1.6634859679256917e-56
chr8-86044651-86045451	Excit.Thal	up	1.1053419038938528	4.712146287475371e-62	1.6701024479384586e-56
chr11-91879385-91879686	Excit.Thal	up	1.7919503999521411	4.7253411935635975e-62	1.6747790525287781e-56
chr2-88364383-88364944	Excit.Thal	up	1.4430934342814528	4.726537990843352e-62	1.675203227404655e-56
chr17-55323588-55323791	Excit.Thal	up	1.8319589235645668	4.729168359072132e-62	1.6761354956641404e-56
chr5-54422149-54422391	Excit.Thal	up	2.048005980503078	4.7343287637775195e-62	1.6779644721018473e-56
chr12-72972233-72972573	Excit.Thal	up	2.032825649724463	4.743378258669758e-62	1.681171839329029e-56
chr13-110298469-110299341	Excit.Thal	up	1.0835987752664282	4.767397102678758e-62	1.689684718116919e-56
chr4-184115144-184115844	Excit.Thal	up	1.146284023463101	4.769734571793103e-62	1.6905131756077706e-56
chr16-80626983-80627230	Excit.Thal	up	1.7916745138137269	4.803385083047639e-62	1.7024397580591598e-56
chr18-42435300-42435728	Excit.Thal	up	1.5184954424036676	4.81536879113924e-62	1.7066870837995252e-56
chr15-50024160-50024755	Excit.Thal	up	1.2707227513990844	4.82610440138782e-62	1.7104920524618784e-56
chr6-165583638-165584400	Excit.Thal	up	1.2876832419977733	4.8358118992342415e-62	1.7139326323860957e-56
chr6-168249586-168250658	Excit.Thal	up	1.0531718557699108	4.836576710418743e-62	1.7142037005901629e-56
chr2-42896854-42897271	Excit.Thal	up	1.298445836854199	4.859918116445929e-62	1.7224764784213485e-56
chr5-122500475-122501049	Excit.Thal	up	1.0358967755166222	4.881071272817675e-62	1.7299736858684045e-56
chr1-65027314-65028097	Excit.Thal	up	1.0467423127804754	4.9152076160348694e-62	1.7420724593131588e-56
chr14-94638346-94639169	Excit.Thal	up	1.0729636594212288	4.922929025729301e-62	1.7448091199441078e-56
chr4-152719642-152720502	Excit.Thal	up	1.1033989254033338	5.123261405500256e-62	1.8158119236444281e-56
chr1-239557083-239557647	Excit.Thal	up	1.5094514596258677	5.166063398249236e-62	1.8309820199244857e-56
chr1-22480655-22481039	Excit.Thal	up	1.5736835013051396	5.2383735376106715e-62	1.8566105410676626e-56
chr3-123508216-123508702	Excit.Thal	up	1.382026621964166	5.256757491861243e-62	1.863126274052921e-56
chr14-71183872-71184386	Excit.Thal	up	1.4533052760587557	5.271389021773099e-62	1.8683120540419306e-56
chr8-23074275-23074826	Excit.Thal	up	1.437444849784944	5.271684414621309e-62	1.8684167486521578e-56
chr2-235765255-235765683	Excit.Thal	up	1.0557690526148091	5.272150705049882e-62	1.8685820136373045e-56
chr18-57657415-57657948	Excit.Thal	up	1.244790092031653	5.281214795925568e-62	1.8717945540459192e-56
chr6-1146963-1147907	Excit.Thal	up	1.2742036002693826	5.284429329435785e-62	1.8729338650852778e-56
chr13-50801160-50801644	Excit.Thal	up	1.164407594418425	5.340955272681856e-62	1.8929680725202668e-56
chr2-220748938-220749638	Excit.Thal	up	1.331500194501669	5.3735035052711925e-62	1.9045039798557421e-56
chr20-42027793-42028171	Excit.Thal	up	1.8063990918904824	5.374396791741189e-62	1.904820582912871e-56
chr1-222928148-222928579	Excit.Thal	up	1.312755334428921	5.3754313213614515e-62	1.9051872460735319e-56
chr10-90392615-90392841	Excit.Thal	up	2.390497135441544	5.375804042104078e-62	1.9053193476227378e-56
chr5-68711162-68711532	Excit.Thal	up	1.404064974293597	5.37714857589453e-62	1.9057958840114189e-56
chr1-209927180-209927735	Excit.Thal	up	1.3727280965542072	5.392737541287116e-62	1.9113210030706864e-56
chr8-130592094-130592872	Excit.Thal	up	1.177746458967892	5.440945867711723e-62	1.9284072391637272e-56
chr6-146427795-146428393	Excit.Thal	up	1.3184393763219626	5.490638117537541e-62	1.9460194148082434e-56
chr3-141625031-141625667	Excit.Thal	up	1.0993611143247408	5.490856933195266e-62	1.9460969685477322e-56
chr13-101303568-101303878	Excit.Thal	up	1.6096686580270374	5.504087134048096e-62	1.9507860824849965e-56
chr20-58877237-58878204	Excit.Thal	up	1.062570888562833	5.527938702919468e-62	1.9592396747822328e-56
chr1-101238744-101239034	Excit.Thal	up	1.294616006485001	5.545218198195073e-62	1.965363959895289e-56
chr3-11498123-11498743	Excit.Thal	up	1.2920428490821148	5.5475380378523025e-62	1.966186169065802e-56
chr8-10272295-10272577	Excit.Thal	up	1.586481600504004	5.548453523808677e-62	1.9665106401758905e-56
chr2-215479791-215480197	Excit.Thal	up	1.4654548076001783	5.553395163171779e-62	1.9682620807071578e-56
chr16-81798226-81799023	Excit.Thal	up	1.0429831944334036	5.6001733907122935e-62	1.9848414540032045e-56
chr4-81094653-81095340	Excit.Thal	up	1.3119281787054429	5.602217916567514e-62	1.9855660850794414e-56
chr17-40615670-40615987	Excit.Thal	up	1.2660973017463584	5.625554444101737e-62	1.993837133850758e-56
chr8-27162789-27163032	Excit.Thal	up	2.01519692404608	5.653515990852271e-62	2.0037474050578166e-56
chr15-43253882-43254416	Excit.Thal	up	1.2663548449917927	5.718389971454518e-62	2.0267403656327678e-56
chr5-96447849-96448144	Excit.Thal	up	1.7174713001101352	5.7277355918654545e-62	2.0300526871469138e-56
chr17-68346372-68346988	Excit.Thal	up	1.0575374368531767	5.795070677127084e-62	2.053917924740767e-56
chr18-13348386-13349128	Excit.Thal	up	1.3979756487902972	5.836063679275046e-62	2.068446869527058e-56
chr19-14786325-14786638	Excit.Thal	up	1.6798235902395229	5.867297499069493e-62	2.0795169161077053e-56
chr13-51050962-51051212	Excit.Thal	up	1.7938832889977707	5.875682134133659e-62	2.082488640390322e-56
chr5-38366058-38366318	Excit.Thal	up	1.9435323563590696	5.9026800886234855e-62	2.092057390410379e-56
chr7-36546352-36546821	Excit.Thal	up	1.2987751710405058	5.912386798223824e-62	2.095497690960479e-56
chr19-4744640-4745160	Excit.Thal	up	1.0088203789104604	5.918561015211484e-62	2.0976859878163307e-56
chr17-69196005-69196492	Excit.Thal	up	1.50996376646281	5.927587240568691e-62	2.1008851077385577e-56
chr13-48320873-48321176	Excit.Thal	up	1.4814423134102568	5.947427391484153e-62	2.107916953226771e-56
chr4-151853513-151854062	Excit.Thal	up	1.3054413270364478	5.951065616832589e-62	2.1092064312458905e-56
chr5-54763996-54764532	Excit.Thal	up	1.4977560263193055	5.951293508504275e-62	2.1092872017516277e-56
chr3-159574647-159575135	Excit.Thal	up	1.5562820303091414	5.960083034743277e-62	2.1124024295888857e-56
chr10-131062594-131063606	Excit.Thal	up	1.112717714489888	5.9671492985361015e-62	2.114906890133658e-56
chr5-79925001-79925220	Excit.Thal	up	1.9444279516290632	6.068064177366373e-62	2.150673646063077e-56
chr13-25783514-25784380	Excit.Thal	up	1.0551133925584997	6.11165579114297e-62	2.166123603775847e-56
chr11-126683750-126684235	Excit.Thal	up	1.1054771261656664	6.1436626948342865e-62	2.177467650616642e-56
chr7-49294847-49295500	Excit.Thal	up	1.3247146894169437	6.168587826581492e-62	2.1863017404361455e-56
chr8-138102644-138103055	Excit.Thal	up	1.3966302817175775	6.187789007168547e-62	2.1931071188657124e-56
chr15-71107910-71108138	Excit.Thal	up	1.7971300987111336	6.2359513215918624e-62	2.2101770471551953e-56
chr7-28467526-28468307	Excit.Thal	up	1.31414218717768	6.26388343538843e-62	2.2200768865875444e-56
chr5-157172388-157172709	Excit.Thal	up	1.6093485858766834	6.3358735230323516e-62	2.2455919734007407e-56
chr13-49478246-49478843	Excit.Thal	up	1.4821007647055595	6.3468173293987265e-62	2.2494707319721427e-56
chr10-98097036-98097859	Excit.Thal	up	1.025649257583764	6.382212651972626e-62	2.2620157191753977e-56
chr6-119256487-119256852	Excit.Thal	up	1.5855353037292388	6.38266405278556e-62	2.262175706908522e-56
chr15-26395735-26396442	Excit.Thal	up	1.274429430900268	6.3852743314785925e-62	2.2631008549343e-56
chr1-82077161-82077675	Excit.Thal	up	1.469980821668459	6.42592236108863e-62	2.277507532828838e-56
chr2-131395107-131395590	Excit.Thal	up	1.1170290219806844	6.4268162556414145e-62	2.2778243514057085e-56
chr14-95200321-95200695	Excit.Thal	up	1.4067715972928676	6.527219151681508e-62	2.3134096478347184e-56
chr17-77025794-77026221	Excit.Thal	up	1.7223055712097253	6.551521137332595e-62	2.3220228790991047e-56
chr17-10875980-10876305	Excit.Thal	up	1.2903517740083903	6.5861934909094845e-62	2.3343116280155935e-56
chr3-127729755-127730012	Excit.Thal	up	1.4626488659663417	6.6032304027656715e-62	2.3403499355002227e-56
chr13-44003059-44003989	Excit.Thal	up	1.1003864041032028	6.6235081848695755e-62	2.3475368884223992e-56
chr8-55450710-55450976	Excit.Thal	up	1.2631465931544614	6.646379967507543e-62	2.355643219983861e-56
chr11-18142536-18142974	Excit.Thal	up	1.7464663307249149	6.669007299525925e-62	2.363662912134476e-56
chr6-17353599-17354028	Excit.Thal	up	1.748190949328519	6.698252836133579e-62	2.374028261446644e-56
chr7-151591529-151592324	Excit.Thal	up	1.015222545455197	6.72927523860402e-62	2.3850233764422295e-56
chr6-133535504-133535828	Excit.Thal	up	1.8205745688130184	6.783173857606164e-62	2.404126394482065e-56
chr19-16462840-16463213	Excit.Thal	up	1.1982977705160835	6.783924538180443e-62	2.4043924544446032e-56
chr6-29380194-29380602	Excit.Thal	up	1.8792631325685296	6.786362962822442e-62	2.405256693098344e-56
chr5-155110677-155111026	Excit.Thal	up	1.4485325495109098	6.803812539223355e-62	2.411441259214238e-56
chr12-2557625-2558001	Excit.Thal	up	1.3020934023137882	6.812809797564932e-62	2.414630112501951e-56
chr10-29142487-29143409	Excit.Thal	up	1.1286984821352926	6.841990197168212e-62	2.4249723756313434e-56
chr8-132395771-132396156	Excit.Thal	up	1.162312958114271	6.8426910243705025e-62	2.4252207663125155e-56
chr10-126689619-126690114	Excit.Thal	up	1.346245752861012	6.8463336301897295e-62	2.4265117968799946e-56
chr10-2899442-2899729	Excit.Thal	up	1.5279893323206593	6.906329821489718e-62	2.4477759469814933e-56
chr20-9485648-9486190	Excit.Thal	up	1.3991402952371237	6.9252950229753125e-62	2.454497688518025e-56
chr1-206654762-206654981	Excit.Thal	up	1.7969385623389416	6.925931843680686e-62	2.454723393696527e-56
chr5-143053068-143053467	Excit.Thal	up	1.357258532032727	6.93368850714025e-62	2.457472549143183e-56
chr1-75517221-75517642	Excit.Thal	up	1.548708501636979	6.9466146161462295e-62	2.4620538853276273e-56
chr4-121479427-121480203	Excit.Thal	up	1.1604814053327908	6.978969210077035e-62	2.4735211622815532e-56
chr12-59894186-59894540	Excit.Thal	up	1.9183292552660096	7.055774387174398e-62	2.5007428371742867e-56
chr8-79281360-79281749	Excit.Thal	up	1.6572060858055675	7.122983606138928e-62	2.5245634646057896e-56
chr12-89058647-89059511	Excit.Thal	up	1.150267039610663	7.1870970823387785e-62	2.5472868834079207e-56
chr6-111583066-111583529	Excit.Thal	up	1.2672861869879783	7.1982394558692675e-62	2.551236019146465e-56
chr17-82633629-82633880	Excit.Thal	up	1.5742912375603444	7.204905565458802e-62	2.553598655037736e-56
chr13-20264523-20264924	Excit.Thal	up	1.6296808731359902	7.2361186894792125e-62	2.56466136651867e-56
chr5-150238757-150239021	Excit.Thal	up	1.3356345711963424	7.343587789475089e-62	2.6027511022847085e-56
chr1-39437337-39437977	Excit.Thal	up	1.1957931804750053	7.350042174001817e-62	2.6050386975205937e-56
chr18-36770090-36770543	Excit.Thal	up	1.44049840392233	7.3839165225340785e-62	2.617044613499141e-56
chr17-45385378-45385817	Excit.Thal	up	1.1059475732651758	7.419305404678045e-62	2.6295873180530165e-56
chr5-161096439-161096975	Excit.Thal	up	1.3826699377189762	7.433068111572187e-62	2.6344651654439723e-56
chr2-214461116-214462311	Excit.Thal	up	1.0057472652248536	7.4546257424860275e-62	2.6421057287806107e-56
chr8-100913763-100914295	Excit.Thal	up	1.1870128542581495	7.4557543302391345e-62	2.642505728495006e-56
chr8-69592978-69593253	Excit.Thal	up	1.6734053191908091	7.5418732876036395e-62	2.6730284399589196e-56
chr5-11096934-11097603	Excit.Thal	up	1.209996421956589	7.5497087347346194e-62	2.6758055183083177e-56
chr22-22733838-22734923	Excit.Thal	up	1.0438213324202774	7.565788522576529e-62	2.6815045971141867e-56
chr8-40908088-40908538	Excit.Thal	up	1.5616822972524185	7.580889455285487e-62	2.6868567451895588e-56
chr20-61712337-61713029	Excit.Thal	up	1.0359126613688965	7.583118322477295e-62	2.687646711444015e-56
chr6-138440307-138440645	Excit.Thal	up	1.792847252400676	7.676101241066158e-62	2.720602182364874e-56
chr2-165384818-165385308	Excit.Thal	up	1.535142559716892	7.732403555291888e-62	2.7405571300843273e-56
chr20-2340425-2340991	Excit.Thal	up	1.3084377831784058	7.770754636817753e-62	2.7541497121541323e-56
chr8-72926765-72927627	Excit.Thal	up	1.1441606790066745	7.791148766788714e-62	2.76137790166909e-56
chr15-91525231-91526101	Excit.Thal	up	1.0943424782412343	7.792059638078063e-62	2.7617007372258177e-56
chr14-24386827-24387356	Excit.Thal	up	1.2734322288954174	7.80998371806991e-62	2.768053479276928e-56
chr1-25757614-25757852	Excit.Thal	up	1.3154022677501431	7.933662420920756e-62	2.811888303534839e-56
chr4-113366409-113366891	Excit.Thal	up	1.1782224497718534	7.94750828196021e-62	2.8167956228337477e-56
chr11-84587665-84588156	Excit.Thal	up	1.4074035462032848	7.956102892786349e-62	2.8198417677758017e-56
chr6-105794031-105794568	Excit.Thal	up	1.361381737975031	7.975172505705038e-62	2.826600515334508e-56
chr3-124518343-124518768	Excit.Thal	up	1.3870175404275802	8.032505503386876e-62	2.8469207630378937e-56
chr2-7599475-7600253	Excit.Thal	up	1.2753946476421367	8.110679976564749e-62	2.8746277506939607e-56
chr1-107260315-107260729	Excit.Thal	up	1.677148129502673	8.152139650805875e-62	2.8893220957368725e-56
chr15-29451158-29451490	Excit.Thal	up	1.304427562793367	8.181521063591204e-62	2.8997356029633125e-56
chr5-73867550-73868154	Excit.Thal	up	1.3119359139008293	8.185024515975542e-62	2.9009773140746316e-56
chr8-40591090-40591727	Excit.Thal	up	1.2090231155372164	8.207585278610495e-62	2.908973412371525e-56
chr7-68839604-68840207	Excit.Thal	up	1.4891363583860922	8.316083421367585e-62	2.9474278666182057e-56
chr7-34952778-34953167	Excit.Thal	up	1.6676672005416373	8.437678588746717e-62	2.9905242338165547e-56
chr3-63886841-63887192	Excit.Thal	up	1.355927216546806	8.450615023788679e-62	2.9951092298063024e-56
chr15-100339035-100339241	Excit.Thal	up	1.2219380041671446	8.547101995888668e-62	3.029306624892841e-56
chr8-1704823-1705229	Excit.Thal	up	1.645880845291698	8.565312782581008e-62	3.035760982966274e-56
chr16-81866740-81867368	Excit.Thal	up	1.1575609431105294	8.61769778101331e-62	3.0543275360356424e-56
chr6-146205748-146206287	Excit.Thal	up	1.379856877823467	8.648263305064468e-62	3.065160721897474e-56
chr12-50451553-50452365	Excit.Thal	up	1.1175209728359137	8.722868106204353e-62	3.091602528541478e-56
chr4-72341070-72341809	Excit.Thal	up	1.2630723171977043	8.729443018874163e-62	3.093932841964476e-56
chr1-152886326-152887161	Excit.Thal	up	1.1667749195575865	8.793066458846114e-62	3.116482579676534e-56
chr6-98630837-98631468	Excit.Thal	up	1.1867026413441604	8.797790828134314e-62	3.118157014261505e-56
chr5-157924087-157924567	Excit.Thal	up	1.3632348866921622	8.832973012500172e-62	3.1306264599553736e-56
chr15-66172004-66172629	Excit.Thal	up	1.1602531729986536	8.916586436387697e-62	3.16026114771671e-56
chr9-6987129-6987664	Excit.Thal	up	1.2775807031626445	8.962982376201045e-62	3.1767050286850553e-56
chr7-78479286-78479613	Excit.Thal	up	1.6078735975328995	8.994681268762719e-62	3.1879399086812267e-56
chr12-42633583-42633897	Excit.Thal	up	1.8492275072865871	9.014858362910503e-62	3.195091175274556e-56
chr12-79561416-79562036	Excit.Thal	up	1.0867962595507206	9.021753120157218e-62	3.197534849611722e-56
chr12-3655311-3655872	Excit.Thal	up	1.0380325147310585	9.02753722359102e-62	3.1995848804712468e-56
chr6-3868066-3868942	Excit.Thal	up	1.202321107772694	9.037911683407078e-62	3.2032618483915536e-56
chr8-144109487-144109856	Excit.Thal	up	1.0078013449566263	9.070037197598818e-62	3.214647933758961e-56
chr8-137766765-137767303	Excit.Thal	up	1.4649023813786028	9.07388293177833e-62	3.216010958095535e-56
chr14-61460910-61461483	Excit.Thal	up	1.1753130140926942	9.079003057764374e-62	3.217825658748139e-56
chr14-103806758-103807387	Excit.Thal	up	1.2756681982599685	9.08013503139296e-62	3.2182268585014497e-56
chr18-76953543-76953964	Excit.Thal	up	1.1492414707634755	9.13410119279769e-62	3.237353815257321e-56
chr13-25688583-25688817	Excit.Thal	up	1.5259450590502657	9.134139638135264e-62	3.2373674412460907e-56
chr7-124201688-124202110	Excit.Thal	up	1.462828678581837	9.134505020952856e-62	3.237496942051216e-56
chr17-20313805-20314081	Excit.Thal	up	1.4655525109525018	9.207500179893016e-62	3.263368251258582e-56
chr19-13718683-13719112	Excit.Thal	up	1.282386287371779	9.246511785745194e-62	3.2771949396627404e-56
chr17-6244896-6245442	Excit.Thal	up	1.2104812457475576	9.33833147528587e-62	3.3097381331281937e-56
chr17-31916837-31917553	Excit.Thal	up	1.0808459801273478	9.349710534817534e-62	3.3137711563027042e-56
chr1-41843955-41844525	Excit.Thal	up	1.246708652836347	9.399052549140064e-62	3.331259199728967e-56
chr6-117630971-117631343	Excit.Thal	up	1.7945565375971984	9.410586854715306e-62	3.335347245982472e-56
chr6-12292223-12292606	Excit.Thal	up	1.3291056415982236	9.433891628846462e-62	3.3436070405539068e-56
chr1-241707542-241707966	Excit.Thal	up	1.4191275439143234	9.475304280207152e-62	3.3582847195124197e-56
chr20-57089606-57090106	Excit.Thal	up	1.047730525870941	9.48256161409806e-62	3.3608569000767053e-56
chr3-58463551-58464044	Excit.Thal	up	1.2986429962085362	9.498681824414737e-62	3.366570305618193e-56
chr15-83747005-83747318	Excit.Thal	up	1.5118015251845955	9.514099153870988e-62	3.3720345926107245e-56
chr4-21780200-21780678	Excit.Thal	up	1.2730320700971478	9.516334947078958e-62	3.3728270136184597e-56
chr3-147653148-147653667	Excit.Thal	up	1.542416913026211	9.548257772947356e-62	3.3841412611768666e-56
chr3-24956788-24957253	Excit.Thal	up	1.7045167988692662	9.57648563063039e-62	3.394145919636176e-56
chr7-98013473-98013750	Excit.Thal	up	1.446556412848313	9.654882771442097e-62	3.4219318262683645e-56
chr10-88766423-88766626	Excit.Thal	up	2.2727187311210804	9.687968443145065e-62	3.433658215461689e-56
chr12-89375816-89376058	Excit.Thal	up	1.606882460137824	9.696352542185312e-62	3.43662974976403e-56
chr3-62057408-62057782	Excit.Thal	up	1.4554478438001937	9.71729619312088e-62	3.4440527032468676e-56
chr6-147532939-147533749	Excit.Thal	up	1.1709391058546963	9.72572684325394e-62	3.4470407364202777e-56
chr15-60786450-60786895	Excit.Thal	up	1.30569232052449	9.74554406507356e-62	3.454064455263696e-56
chr3-166997508-166997853	Excit.Thal	up	1.7420449701250549	9.903900817491108e-62	3.510190047239286e-56
chr5-173304653-173304926	Excit.Thal	up	1.8060024431408424	9.969692237192677e-62	3.533508171167014e-56
chr3-64370047-64370612	Excit.Thal	up	1.288372501314392	1.002728070941579e-61	3.5539189654346914e-56
chr2-62576225-62576844	Excit.Thal	up	1.196157167804365	1.0075913727589914e-61	3.5711557229010546e-56
chr11-100146989-100147524	Excit.Thal	up	1.5571476909949022	1.012701351880642e-61	3.589266766402965e-56
chr10-74242590-74243336	Excit.Thal	up	1.0718539403162954	1.0163133900257843e-61	3.602068732598886e-56
chr2-134786842-134787225	Excit.Thal	up	1.456137302484473	1.0173258461294388e-61	3.6056571301442635e-56
chr2-43699486-43700089	Excit.Thal	up	1.403622060450211	1.0244792990917855e-61	3.631010755806061e-56
chr9-108565590-108566140	Excit.Thal	up	1.059278077252804	1.0249493230359024e-61	3.632676638169997e-56
chr18-41341503-41341813	Excit.Thal	up	2.0821327457239476	1.0363029313587193e-61	3.672916664468141e-56
chr16-7117647-7118167	Excit.Thal	up	1.513240193317146	1.052119363365432e-61	3.7289740536079323e-56
chr5-42361754-42362168	Excit.Thal	up	1.6812110219248697	1.0580657763543753e-61	3.7500496278439946e-56
chr17-64984625-64985020	Excit.Thal	up	1.361197372766812	1.061893346910781e-61	3.763615494788536e-56
chr4-177807706-177808437	Excit.Thal	up	1.20225529917757	1.0621752390580458e-61	3.7646145910314785e-56
chr12-78486315-78486937	Excit.Thal	up	1.2019848066406884	1.0655963495202132e-61	3.7767398617870152e-56
chr17-63289854-63290320	Excit.Thal	up	1.4888926763231731	1.0663806349345011e-61	3.7795195653666067e-56
chr12-99063099-99063382	Excit.Thal	up	1.5615221186873889	1.066911358371639e-61	3.7814005819086817e-56
chr8-54554177-54554775	Excit.Thal	up	1.0624619579792651	1.068601589394073e-61	3.7873911832099426e-56
chr5-173869233-173869648	Excit.Thal	up	1.3411900899297406	1.0699601805961321e-61	3.792206370077841e-56
chr2-223284848-223285803	Excit.Thal	up	1.0837226217456108	1.074210724316562e-61	3.807271359658975e-56
chr7-64581954-64582793	Excit.Thal	up	1.1664168506861787	1.0899090697428534e-61	3.8629102204361077e-56
chr9-130546244-130546843	Excit.Thal	up	1.243561679792465	1.092503003211273e-61	3.872103769131555e-56
chr16-68770409-68771203	Excit.Thal	up	1.1590303214719255	1.0945101781805804e-61	3.8792176990165216e-56
chr15-101620729-101621154	Excit.Thal	up	1.1834296220885117	1.0974536165466472e-61	3.8896499804454545e-56
chr6-159381627-159382117	Excit.Thal	up	1.6734613920776904	1.109947502666364e-61	3.9339314363252596e-56
chr4-2899745-2900403	Excit.Thal	up	1.0932485426683225	1.111279743494842e-61	3.9386532308815937e-56
chr1-166901689-166902024	Excit.Thal	up	1.4064054992350612	1.1128470943979382e-61	3.9442083143198923e-56
chr8-6888777-6889284	Excit.Thal	up	1.4545451524759103	1.1131386924270968e-61	3.9452418106347378e-56
chr4-89139926-89140812	Excit.Thal	up	1.054267603909549	1.1192600981280781e-61	3.966937602790441e-56
chr4-37793597-37793818	Excit.Thal	up	1.841616160773144	1.119297877427919e-61	3.967071502073902e-56
chr4-112885388-112886203	Excit.Thal	up	1.0058892393945582	1.1270539635250849e-61	3.9945610102237817e-56
chr5-131214554-131215245	Excit.Thal	up	1.1181892879645674	1.1397015970748777e-61	4.039387385432635e-56
chr18-59249147-59249540	Excit.Thal	up	1.2941023259981104	1.1428923956969164e-61	4.050696373448796e-56
chr18-25417714-25417982	Excit.Thal	up	1.6795496470090026	1.1524868005897261e-61	4.084701342990137e-56
chr8-64422686-64423186	Excit.Thal	up	1.3158795004585189	1.166628058401056e-61	4.1348214959879415e-56
chr6-136890248-136890907	Excit.Thal	up	1.084154569675325	1.171427093227479e-61	4.151830475171492e-56
chr2-214417621-214418456	Excit.Thal	up	1.2196499211172602	1.1811515042718974e-61	4.186296219015672e-56
chr2-218043043-218044171	Excit.Thal	up	1.0676437272631474	1.1995240000935838e-61	4.251412937331685e-56
chr1-69071515-69072368	Excit.Thal	up	1.1378353885082393	1.2019678313708073e-61	4.260074486335984e-56
chr11-28543524-28543768	Excit.Thal	up	1.992141992348207	1.2124539858573509e-61	4.297240039374916e-56
chr2-2027925-2028335	Excit.Thal	up	1.173324068720392	1.238765488936612e-61	4.390494584163587e-56
chr10-68463430-68463941	Excit.Thal	up	1.3524345853196609	1.247009304515128e-61	4.419712727527743e-56
chr2-210717473-210717829	Excit.Thal	up	1.9642646997764843	1.2500048117211539e-61	4.430329553942699e-56
chr3-76063114-76064425	Excit.Thal	up	1.060108242079758	1.254272513265893e-61	4.445455355142642e-56
chr15-94972099-94972974	Excit.Thal	up	1.1588439908529815	1.2544117770884349e-61	4.445948940945686e-56
chr3-60399910-60400685	Excit.Thal	up	1.2365202137396367	1.2565859219450432e-61	4.453654653853719e-56
chr20-22556715-22557030	Excit.Thal	up	1.9284231628384845	1.25670198922876e-61	4.454066025324032e-56
chr15-71356967-71357594	Excit.Thal	up	1.2525730995577589	1.2582036365765178e-61	4.459388238936322e-56
chr17-55335002-55335439	Excit.Thal	up	1.418630270504445	1.260877618370406e-61	4.468865498909312e-56
chr5-171748911-171749717	Excit.Thal	up	1.2530849894795413	1.2656126332416188e-61	4.485647575366607e-56
chr18-27768408-27769362	Excit.Thal	up	1.1511344788338538	1.2674200681075752e-61	4.4920535763902725e-56
chr6-35096086-35096783	Excit.Thal	up	1.3241620478563267	1.2679171172105833e-61	4.493815242673609e-56
chr8-130688002-130688476	Excit.Thal	up	1.348105565149933	1.270569122768265e-61	4.503214613371423e-56
chr1-195726465-195726726	Excit.Thal	up	1.9588439019800497	1.2736967547986904e-61	4.514299723195258e-56
chr2-100768211-100768805	Excit.Thal	up	1.323164598218222	1.2771238780867733e-61	4.526446304909044e-56
chr19-2586966-2587735	Excit.Thal	up	1.0527057646899678	1.2778242182739988e-61	4.5289284856176185e-56
chr5-169548293-169548594	Excit.Thal	up	1.515459512502618	1.283582621956919e-61	4.54933770787081e-56
chr10-112351324-112351745	Excit.Thal	up	1.4647885445723303	1.2861536658048277e-61	4.55845013002876e-56
chr18-53186216-53186571	Excit.Thal	up	1.5383482365393242	1.2887012331164308e-61	4.56747934547291e-56
chr6-152288189-152288402	Excit.Thal	up	1.901756942882058	1.2935204256587601e-61	4.5845597686410595e-56
chr10-58856897-58857398	Excit.Thal	up	1.4330040852169166	1.2965884774366746e-61	4.595433711154934e-56
chr2-20440277-20440854	Excit.Thal	up	1.3379559850016656	1.2994367182279088e-61	4.605528588579265e-56
chr4-40520217-40520516	Excit.Thal	up	1.7191865768941996	1.3005244174382166e-61	4.609383666505399e-56
chr4-10640469-10641302	Excit.Thal	up	1.1218212469757105	1.3021795713091002e-61	4.615249945612279e-56
chr6-143759832-143760611	Excit.Thal	up	1.0654256914942808	1.307064152604318e-61	4.632562122867854e-56
chr3-108410528-108410958	Excit.Thal	up	1.2315523701345716	1.3073807510314924e-61	4.6336842268433665e-56
chr2-215667625-215667956	Excit.Thal	up	1.923039129241804	1.310587977739926e-61	4.645051440104733e-56
chr13-49651471-49652170	Excit.Thal	up	1.117336600378788	1.3185945494770486e-61	4.673428731984028e-56
chr4-63379393-63380392	Excit.Thal	up	1.1015251599212843	1.3260345452171528e-61	4.6997979368858925e-56
chr7-67100966-67101663	Excit.Thal	up	1.3073359049183613	1.3269213429460104e-61	4.702940969736398e-56
chr3-149016497-149017026	Excit.Thal	up	1.1784623449927318	1.3407642152012972e-61	4.752003569727198e-56
chr17-11729626-11730015	Excit.Thal	up	1.4687059646028175	1.343487364526883e-61	4.761655091724405e-56
chr13-39125533-39125972	Excit.Thal	up	1.824261753826674	1.3554234358161645e-61	4.803959512391441e-56
chr6-2450568-2450808	Excit.Thal	up	1.6168772228993729	1.3610129758087579e-61	4.8237702395101905e-56
chr17-64985735-64986063	Excit.Thal	up	1.602879456467912	1.3903209133343285e-61	4.927644897085194e-56
chr8-130693111-130694009	Excit.Thal	up	1.1117873462784384	1.3945692726039829e-61	4.9427021444266665e-56
chr10-1457177-1457470	Excit.Thal	up	1.5699573941861784	1.3966884772531297e-61	4.950213135504404e-56
chr11-47193850-47194109	Excit.Thal	up	1.4667875540580877	1.4071355512346705e-61	4.987240177463481e-56
chr12-3224206-3224633	Excit.Thal	up	1.231026476382433	1.4208039255018446e-61	5.035684312959911e-56
chr17-2786299-2786560	Excit.Thal	up	1.0223947573808676	1.4248661529452684e-61	5.050081862576267e-56
chr14-69999287-69999964	Excit.Thal	up	1.2106994975099834	1.4287636855033314e-61	5.063895692345183e-56
chr2-20231166-20231928	Excit.Thal	up	1.0224558457202662	1.4297012407665676e-61	5.067218622586906e-56
chr19-51169016-51169597	Excit.Thal	up	1.0560422456149277	1.4306672335817779e-61	5.070642342622217e-56
chr3-179768073-179768527	Excit.Thal	up	1.0914049070878495	1.4556398072612612e-61	5.159151386885724e-56
chr13-34444012-34444386	Excit.Thal	up	1.865884705439068	1.4629489813066158e-61	5.185056926995973e-56
chr3-30486031-30486321	Excit.Thal	up	2.0367771465282476	1.4836953737345229e-61	5.258587328358583e-56
chr8-35741266-35741533	Excit.Thal	up	1.679965134755486	1.489713798799568e-61	5.2799181313953675e-56
chr5-60041491-60042617	Excit.Thal	up	1.0389119885472669	1.512561352782081e-61	5.36089557459789e-56
chr6-142666676-142667085	Excit.Thal	up	1.8543129028165235	1.5246443322511216e-61	5.403720674581037e-56
chr15-64583893-64584199	Excit.Thal	up	1.776466297782345	1.5381755888625908e-61	5.451678830826238e-56
chr6-4788724-4789535	Excit.Thal	up	1.0375209034122477	1.5468169017788704e-61	5.482305804129762e-56
chr8-142681346-142681594	Excit.Thal	up	1.4734986601801667	1.55943710295489e-61	5.527034952147869e-56
chr12-119156427-119156872	Excit.Thal	up	1.0426148525023615	1.5653503777274028e-61	5.547993076260346e-56
chr6-166908054-166908400	Excit.Thal	up	1.0943131179994705	1.575351058722332e-61	5.583437989876625e-56
chr7-104861325-104862078	Excit.Thal	up	1.1515607863321344	1.5763278221260552e-61	5.586899883570271e-56
chr17-22310616-22311586	Excit.Thal	up	1.0812580427756888	1.5927764900052602e-61	5.645198074701144e-56
chr17-74770752-74771030	Excit.Thal	up	1.036977191465308	1.5959185080430744e-61	5.656334172131665e-56
chr2-108799041-108799534	Excit.Thal	up	1.4972777095951977	1.6065002517301174e-61	5.693838517194469e-56
chr1-43907310-43907616	Excit.Thal	up	1.418434004203792	1.615334390270753e-61	5.725148912717116e-56
chr2-222733900-222734509	Excit.Thal	up	1.318903038940165	1.621284718120502e-61	5.746238362198588e-56
chr1-7177787-7178204	Excit.Thal	up	1.420385426047798	1.6221654019904037e-61	5.749359726004489e-56
chr9-91116240-91116979	Excit.Thal	up	1.0941125617559315	1.62218808299508e-61	5.749440113155313e-56
chr5-31943288-31943746	Excit.Thal	up	1.397736110445841	1.6276651310289975e-61	5.768852140649525e-56
chr21-41309338-41310279	Excit.Thal	up	1.2349495892206177	1.6280982601853195e-61	5.770387258661819e-56
chr5-120973348-120973699	Excit.Thal	up	1.798177579294812	1.6293214351684454e-61	5.7747224965957625e-56
chr5-157309715-157310138	Excit.Thal	up	1.1601095473791587	1.6377705606891182e-61	5.804668309722406e-56
chr10-60901785-60902113	Excit.Thal	up	1.4130043079975771	1.647909189844431e-61	5.840602146106125e-56
chr1-219554951-219555691	Excit.Thal	up	1.1354540339769934	1.6521143709142933e-61	5.855506359112984e-56
chr17-56715724-56716218	Excit.Thal	up	1.0320559571559498	1.6632893463086075e-61	5.895113265654282e-56
chr7-29525819-29526596	Excit.Thal	up	1.2807628888885412	1.6678819154870507e-61	5.91139047896498e-56
chr3-8884953-8885179	Excit.Thal	up	2.060537969984551	1.6873279295001626e-61	5.9803120141309505e-56
chr2-239002993-239003480	Excit.Thal	up	1.2261930937095855	1.7005133533333287e-61	6.0270444525516505e-56
chr15-77144227-77144920	Excit.Thal	up	1.2803865718758405	1.7073157277278492e-61	6.05115376799943e-56
chr9-87342836-87343415	Excit.Thal	up	1.1544856609727798	1.728249835583745e-61	6.125349479767688e-56
chr4-15500559-15501570	Excit.Thal	up	1.054306714305758	1.732165115834884e-61	6.139226211797788e-56
chr3-155497828-155498602	Excit.Thal	up	1.127560923488896	1.7382528767390366e-61	6.160802758382331e-56
chr6-25404171-25405023	Excit.Thal	up	1.0320289458808158	1.7406936138686878e-61	6.169453340954097e-56
chr15-45849661-45849918	Excit.Thal	up	2.2364992923672773	1.7448752096380772e-61	6.184273961759755e-56
chr10-75712116-75712833	Excit.Thal	up	1.1353516442256475	1.7502469976363093e-61	6.20331292137249e-56
chr1-87045695-87046453	Excit.Thal	up	1.182785604799709	1.7544787025176446e-61	6.218311141398162e-56
chr20-46253428-46253759	Excit.Thal	up	1.1084332809855395	1.758281958187191e-61	6.23179083030495e-56
chr12-77035082-77035377	Excit.Thal	up	1.611394098088501	1.7651752777040815e-61	6.256222478002691e-56
chr1-182415567-182416101	Excit.Thal	up	1.509738801579951	1.788521156720907e-61	6.338966109708073e-56
chr12-89016922-89017432	Excit.Thal	up	1.00710640834414	1.7909756645566986e-61	6.347665499105078e-56
chr3-150865074-150865601	Excit.Thal	up	1.1777971627595756	1.8147113725544808e-61	6.431790782176217e-56
chr11-126083724-126084403	Excit.Thal	up	1.0044413155531116	1.854993230643612e-61	6.57455975770862e-56
chr6-126761932-126762225	Excit.Thal	up	1.632616955879412	1.85803751228261e-61	6.585349452907639e-56
chr2-232386796-232387769	Excit.Thal	up	1.0203393832759269	1.8608071178678175e-61	6.595165627503013e-56
chr7-128097137-128097372	Excit.Thal	up	1.4867896791986437	1.86279285452008e-61	6.602203574632791e-56
chr5-11520185-11520735	Excit.Thal	up	1.2398817566025282	1.866612695770678e-61	6.615742046985226e-56
chr3-124759713-124760201	Excit.Thal	up	1.270990618894826	1.8668526383253895e-61	6.616592463384762e-56
chr6-71257109-71257570	Excit.Thal	up	1.2275655416972011	1.8733716752262328e-61	6.639697559920577e-56
chr3-125275088-125275468	Excit.Thal	up	1.8652000366245665	1.885941158381273e-61	6.684246950592826e-56
chr12-70541056-70541524	Excit.Thal	up	1.4492148020619933	1.9099442039197026e-61	6.769319744742405e-56
chr5-62432124-62432557	Excit.Thal	up	1.1416836682677722	1.911989658009556e-61	6.776569345400368e-56
chr12-2295924-2296505	Excit.Thal	up	1.0720666207592933	1.9193842674611716e-61	6.802777689949256e-56
chr3-27342176-27342503	Excit.Thal	up	1.6354545132099556	1.9246598991833896e-61	6.821475847680727e-56
chr2-33033491-33034094	Excit.Thal	up	1.2239610890609418	1.9249784085971017e-61	6.822604724670278e-56
chr20-17067385-17067745	Excit.Thal	up	1.6087619748917357	1.9258069480831363e-61	6.825541275743656e-56
chr22-38967453-38967844	Excit.Thal	up	1.306942103048979	1.9333689616197472e-61	6.852342942220789e-56
chr9-115379331-115380336	Excit.Thal	up	1.023250344719096	1.9460734729617116e-61	6.897370906544547e-56
chr8-24614599-24615001	Excit.Thal	up	1.6510064062291776	1.9468217837717648e-61	6.900023107133079e-56
chr4-185652063-185652590	Excit.Thal	up	1.2734840540991654	1.958550947960605e-61	6.9415941973093725e-56
chr8-76580786-76581843	Excit.Thal	up	1.069914398918474	1.9597515328104018e-61	6.945849370163266e-56
chr5-13241956-13242198	Excit.Thal	up	1.7176571950083486	1.960177630750167e-61	6.947359567786279e-56
chr13-99542763-99543130	Excit.Thal	up	1.4836866756672866	1.9617467649977245e-61	6.952920971843184e-56
chr3-28881338-28881755	Excit.Thal	up	1.654882710816596	1.9661894098901504e-61	6.968666816003165e-56
chr3-130811553-130812050	Excit.Thal	up	1.5201116310905791	1.9897560889866106e-61	7.052193018390795e-56
chr15-25675888-25676317	Excit.Thal	up	1.260441165230695	1.99192171637141e-61	7.0598685432493705e-56
chr9-9847441-9848037	Excit.Thal	up	1.2585331583594064	1.9980807950469755e-61	7.081697857845242e-56
chr11-99343014-99343342	Excit.Thal	up	1.66482525950702	2.002817525443593e-61	7.098486014553454e-56
chr3-160597682-160598531	Excit.Thal	up	1.3005618957454717	2.0155088867954855e-61	7.143467372024898e-56
chr8-89253390-89254353	Excit.Thal	up	1.044673768271645	2.020153546257288e-61	7.159929206322391e-56
chr3-3033174-3033643	Excit.Thal	up	1.4804968551085178	2.0201701950021064e-61	7.159988213636214e-56
chr1-25913967-25914327	Excit.Thal	up	1.2989707153009995	2.0388505464121832e-61	7.226196049121381e-56
chr2-30765293-30765533	Excit.Thal	up	1.4453203968642172	2.0797174837857298e-61	7.371038691907573e-56
chr7-134540695-134541186	Excit.Thal	up	1.8352379702748671	2.1299740056750363e-61	7.549160369613747e-56
chr2-128770260-128771009	Excit.Thal	up	1.0986372940624984	2.1301305124085723e-61	7.549715068604082e-56
chr3-132911716-132912598	Excit.Thal	up	1.104723840163342	2.146963202702283e-61	7.609374331177566e-56
chr5-54011554-54011820	Excit.Thal	up	1.6979533935544198	2.151116638993576e-61	7.624095147752982e-56
chr15-29475100-29475404	Excit.Thal	up	1.2980604754916492	2.155351436582259e-61	7.6391043291066705e-56
chr12-68251440-68251892	Excit.Thal	up	1.5768541452047269	2.1626765542064252e-61	7.665066377246121e-56
chr4-88083993-88084777	Excit.Thal	up	1.2525348054826604	2.1637714895238657e-61	7.66894710174496e-56
chr9-9032163-9033160	Excit.Thal	up	1.1356880043839936	2.1693706677994146e-61	7.6887919893480755e-56
chr2-235316860-235317083	Excit.Thal	up	1.9300591993450464	2.172604803951959e-61	7.700254576406729e-56
chr5-171660066-171660993	Excit.Thal	up	1.1523349607623676	2.181523431045438e-61	7.731864420482794e-56
chr3-35137589-35137846	Excit.Thal	up	2.0043623752850235	2.2076034800290257e-61	7.824298634092873e-56
chr14-30747433-30747705	Excit.Thal	up	1.627824676021659	2.2114214471552297e-61	7.837830464079922e-56
chr8-96718940-96719871	Excit.Thal	up	1.0032638614390277	2.219527829644773e-61	7.866561510218487e-56
chr5-133546630-133547138	Excit.Thal	up	1.498074867156847	2.2315824197566753e-61	7.909285991222595e-56
chr5-160626687-160626902	Excit.Thal	up	1.9716374240518908	2.2326971374646447e-61	7.913236829459067e-56
chr10-104478342-104478705	Excit.Thal	up	1.782892202630315	2.237119886953117e-61	7.928912159333585e-56
chr2-236682743-236683430	Excit.Thal	up	1.1611362571038877	2.2399600272431503e-61	7.9389783265565335e-56
chr1-208267457-208268210	Excit.Thal	up	1.102977094593371	2.2439456309202125e-61	7.9531043023889625e-56
chr3-158303210-158303519	Excit.Thal	up	1.8810401357867472	2.2483701615716295e-61	7.968785945150248e-56
chr2-81876246-81876598	Excit.Thal	up	1.910913174543385	2.2617794602514113e-61	8.016311851996065e-56
chr14-23719218-23720121	Excit.Thal	up	1.1023766579194163	2.2771581931600868e-61	8.070817926107638e-56
chr8-6391614-6391958	Excit.Thal	up	1.5489306051802898	2.2968986766140877e-61	8.14078313458948e-56
chr2-47264062-47264530	Excit.Thal	up	1.1551598708756807	2.2996145419022177e-61	8.150408840136937e-56
chr3-100273460-100273717	Excit.Thal	up	1.87512003215392	2.3010077813433595e-61	8.155346829026201e-56
chr7-117742247-117742531	Excit.Thal	up	1.5081758684075823	2.3194776552297018e-61	8.220808679547869e-56
chr4-8961403-8961642	Excit.Thal	up	1.4324398810728174	2.3339630768147037e-61	8.272148635000513e-56
chr6-26493075-26494003	Excit.Thal	up	1.0673883370097954	2.338394325514081e-61	8.287854088203282e-56
chr13-113566755-113567118	Excit.Thal	up	1.5109201637850846	2.3425971688879785e-61	8.302750015831217e-56
chr3-37139456-37139842	Excit.Thal	up	1.6280279255488992	2.3459217454941273e-61	8.314533146467559e-56
chr3-3976161-3976721	Excit.Thal	up	1.5868453696699851	2.374076529630121e-61	8.414320740141557e-56
chr17-37124478-37125072	Excit.Thal	up	1.2402219984033138	2.3810167017129004e-61	8.438918445045948e-56
chr3-36751031-36751828	Excit.Thal	up	1.0109790725484111	2.396031751535624e-61	8.492135535380135e-56
chr18-57729985-57730622	Excit.Thal	up	1.312873840494738	2.398020427642778e-61	8.499183900672915e-56
chr2-79947769-79948267	Excit.Thal	up	1.2963047259773233	2.400666680045844e-61	8.508562880752482e-56
chr2-176462385-176462684	Excit.Thal	up	1.8801746346010624	2.4506150527696482e-61	8.685592400778825e-56
chr3-122492593-122492817	Excit.Thal	up	2.1061942920718977	2.4612728410910653e-61	8.723366267037009e-56
chr3-64378618-64379487	Excit.Thal	up	1.0257920618101597	2.4634690171371312e-61	8.731150063988277e-56
chr5-83922712-83923097	Excit.Thal	up	1.2408294176291808	2.465137651315457e-61	8.737064120674808e-56
chr17-14826454-14826810	Excit.Thal	up	1.948788595670483	2.4657484137531583e-61	8.739228815444632e-56
chr15-29348344-29348557	Excit.Thal	up	1.651597095166058	2.4662494800064455e-61	8.741004719512844e-56
chr18-39974014-39974531	Excit.Thal	up	1.3013232629879647	2.4684998842911847e-61	8.748980714899032e-56
chr18-26685411-26686041	Excit.Thal	up	1.0663730285987425	2.4781674628088895e-61	8.783245030060407e-56
chr1-78551964-78552853	Excit.Thal	up	1.255233366854482	2.48252265467973e-61	8.798680918848634e-56
chr2-215607567-215608015	Excit.Thal	up	1.538343692226413	2.52440131952158e-61	8.947109376714359e-56
chr10-89593742-89594238	Excit.Thal	up	1.5175831599313971	2.5263012717260817e-61	8.953843282315166e-56
chr21-38506688-38507427	Excit.Thal	up	1.4016889859525112	2.528248928750957e-61	8.960746265725579e-56
chr17-9719090-9719291	Excit.Thal	up	1.8572356237125296	2.5321374746768302e-61	8.974528244623354e-56
chr6-14026319-14026712	Excit.Thal	up	1.3396914540761855	2.5331383767129438e-61	8.978075691664853e-56
chr8-20476298-20476955	Excit.Thal	up	1.0737043240258353	2.5332728158426935e-61	8.978552177550467e-56
chr11-86688653-86689476	Excit.Thal	up	1.116141832754463	2.533706135772548e-61	8.980087971711853e-56
chr5-156219451-156219953	Excit.Thal	up	1.4836261618550504	2.5511208667224465e-61	9.041810131881031e-56
chr20-60878439-60878860	Excit.Thal	up	1.7369548943941768	2.5548615356631e-61	9.055067997773942e-56
chr3-177768260-177768925	Excit.Thal	up	1.3078950816848782	2.5550509573583455e-61	9.055739355617315e-56
chr9-23435906-23436452	Excit.Thal	up	1.5086275230963817	2.557712414725602e-61	9.065172225891215e-56
chr3-54220459-54220901	Excit.Thal	up	1.3286074556889136	2.5681794443863776e-61	9.102269995766418e-56
chr12-51187547-51187954	Excit.Thal	up	1.4044944112263371	2.5702124676949925e-61	9.109475538627978e-56
chr16-13599815-13600309	Excit.Thal	up	1.6291851277390323	2.5794140230450476e-61	9.14208815117741e-56
chr17-20840910-20841743	Excit.Thal	up	1.0571644170408971	2.5942170963909466e-61	9.194553943883612e-56
chr3-108712146-108712517	Excit.Thal	up	1.8578655975482672	2.5973276452656537e-61	9.205578506732791e-56
chr5-143384636-143385189	Excit.Thal	up	1.472821494416241	2.620325758373723e-61	9.287089569116068e-56
chr1-239772617-239772828	Excit.Thal	up	1.9677959695678904	2.6392804370216108e-61	9.354269688913844e-56
chr11-78961238-78961687	Excit.Thal	up	1.0600928233479712	2.6427509734357185e-61	9.366570137599543e-56
chr6-14718559-14719236	Excit.Thal	up	1.2979122034647728	2.6446038317468707e-61	9.373137130668849e-56
chr2-151682514-151682768	Excit.Thal	up	1.7765422639245338	2.654799348064415e-61	9.409272589377299e-56
chr1-66492897-66493222	Excit.Thal	up	1.9720007550289371	2.676944229729756e-61	9.487759586219687e-56
chr18-56064533-56064971	Excit.Thal	up	1.6908483329173087	2.684194700156408e-61	9.513457066029348e-56
chr20-52687954-52688490	Excit.Thal	up	1.5607777067898565	2.6930583082886836e-61	9.544871909152166e-56
chr12-130085644-130086396	Excit.Thal	up	1.0053444276865156	2.7012007791008506e-61	9.57373086132819e-56
chr2-88897558-88898005	Excit.Thal	up	1.7358998084612076	2.7113393574617017e-61	9.609664517683636e-56
chr17-47687725-47688189	Excit.Thal	up	1.1290507573478663	2.7130446724141073e-61	9.6157085802037e-56
chr6-1778625-1779353	Excit.Thal	up	1.029850487052971	2.7251808035074018e-61	9.658722062831109e-56
chr7-153248471-153248715	Excit.Thal	up	2.2025009300819978	2.7429166859004826e-61	9.721582464002784e-56
chr9-38082873-38083364	Excit.Thal	up	1.2408656330153232	2.7656818082546848e-61	9.802267748906668e-56
chr17-684868-685343	Excit.Thal	up	1.29822255099299	2.7674955969236585e-61	9.808696269396676e-56
chr5-131419864-131420245	Excit.Thal	up	1.3913272051704535	2.7797552425715776e-61	9.852147518484315e-56
chr2-181264028-181264270	Excit.Thal	up	1.9486819653007237	2.7818957439511157e-61	9.859733990498743e-56
chr2-151785849-151786270	Excit.Thal	up	1.5322621136938053	2.788270345424248e-61	9.88232717176989e-56
chr10-99376680-99377170	Excit.Thal	up	1.216493906942353	2.7965523694330385e-61	9.911680735363046e-56
chr1-115679229-115679451	Excit.Thal	up	1.480230986858094	2.805882127790315e-61	9.944747731420823e-56
chr10-112814017-112814663	Excit.Thal	up	1.0307722127019274	2.817105982343407e-61	9.98452787792062e-56
chr13-43166505-43167031	Excit.Thal	up	1.4366123525979435	2.8506829164626048e-61	1.0103532926672587e-55
chr1-86340500-86340970	Excit.Thal	up	1.4913147840487428	2.8589019827438997e-61	1.0132663352340067e-55
chr8-63265303-63265632	Excit.Thal	up	1.4407402113881045	2.8634381224602192e-61	1.0148740565529632e-55
chr16-7183994-7184430	Excit.Thal	up	1.8289959871881496	2.869480461306065e-61	1.017015612498402e-55
chr2-131077215-131077481	Excit.Thal	up	1.4866140207282998	2.877160278110406e-61	1.0197375315692808e-55
chr7-65960310-65960637	Excit.Thal	up	1.3709574096580166	2.8781326977875245e-61	1.0200821814133431e-55
chr8-100826967-100827268	Excit.Thal	up	1.5017019489826606	2.8979523464733158e-61	1.0271067603988049e-55
chr6-11586398-11587008	Excit.Thal	up	1.188030992439972	2.9142224777897057e-61	1.0328733016906166e-55
chr3-107815663-107816417	Excit.Thal	up	1.068299618988954	2.9171396509671447e-61	1.0339072207940303e-55
chr6-137750022-137750337	Excit.Thal	up	1.7882042615583988	2.9218477183896024e-61	1.0355758775902348e-55
chr17-16135642-16136072	Excit.Thal	up	1.6475558660563243	2.9258605924917325e-61	1.0369981404938823e-55
chr15-29688421-29688749	Excit.Thal	up	1.3497512797670614	2.9548193223268816e-61	1.0472618383157049e-55
chr6-24553378-24553795	Excit.Thal	up	1.3963069800491263	3.017379531789933e-61	1.069434740554647e-55
chr8-143446681-143447336	Excit.Thal	up	1.0257250252349666	3.0226395052833792e-61	1.0712990066600616e-55
chr22-29655589-29656127	Excit.Thal	up	1.3870003655572294	3.0402214922900427e-61	1.0775305024048983e-55
chr1-18458480-18459226	Excit.Thal	up	1.115601310052956	3.07904446040553e-61	1.09129033287923e-55
chr13-75457818-75458365	Excit.Thal	up	1.188439081459948	3.126186725956177e-61	1.1079987303470179e-55
chr5-107990995-107991809	Excit.Thal	up	1.0662659505909309	3.1267727307532516e-61	1.1082064250972211e-55
chr10-123800182-123800530	Excit.Thal	up	1.5914675883707303	3.1377410351977696e-61	1.1120938663999696e-55
chr15-45476523-45476844	Excit.Thal	up	1.7260203470551905	3.150874596357537e-61	1.1167487288140198e-55
chr5-73150895-73151850	Excit.Thal	up	1.13406208789219	3.177882340805451e-61	1.126320948639972e-55
chr7-39187128-39187563	Excit.Thal	up	1.3236729361052315	3.1881393241611194e-61	1.1299562799658048e-55
chr9-98020557-98021075	Excit.Thal	up	1.0907847972069007	3.1914619162753006e-61	1.1311338896758734e-55
chr14-20625204-20625650	Excit.Thal	up	1.5407537065938666	3.208361005181185e-61	1.1371233492613416e-55
chr10-82120070-82120301	Excit.Thal	up	1.7274789458794824	3.230927354869577e-61	1.1451214277496498e-55
chr16-7653458-7654070	Excit.Thal	up	1.2417419050916054	3.26879766729752e-61	1.1585436132319233e-55
chr4-141890354-141890639	Excit.Thal	up	1.7243873876383278	3.271765512682381e-61	1.1595954918324527e-55
chr7-147519145-147519360	Excit.Thal	up	1.832503166468716	3.2796035117575206e-61	1.1623734746546595e-55
chr20-59839446-59839759	Excit.Thal	up	1.3776928154392962	3.286612654768461e-61	1.1648576901663115e-55
chr1-29011748-29012179	Excit.Thal	up	1.5608438970210603	3.2974315806535785e-61	1.1686921879731447e-55
chr14-61554015-61554331	Excit.Thal	up	1.537703483833969	3.298947986214882e-61	1.1692296400142095e-55
chr2-216379515-216380523	Excit.Thal	up	1.1063753347040055	3.3065415180167874e-61	1.1719209775231e-55
chr20-51423733-51424206	Excit.Thal	up	1.444788953142854	3.3150856702980246e-61	1.1749492386953774e-55
chr5-64722580-64722979	Excit.Thal	up	1.5954356769821247	3.327889951090897e-61	1.1794873959153912e-55
chr3-31075738-31076282	Excit.Thal	up	1.503393726803091	3.3507254183930015e-61	1.1875808564139399e-55
chr3-42140046-42140994	Excit.Thal	up	1.0258086683618073	3.355727476155879e-61	1.1893537107365471e-55
chr9-81621614-81622321	Excit.Thal	up	1.0841359672267958	3.360618183996794e-61	1.1910870998630635e-55
chr1-182325114-182325653	Excit.Thal	up	1.2807921923340193	3.363515123546355e-61	1.192113847662917e-55
chr13-32200841-32201368	Excit.Thal	up	1.254135513376058	3.386133026950214e-61	1.2001301980768295e-55
chr4-17646772-17647130	Excit.Thal	up	1.5183830899844044	3.399784001405383e-61	1.2049684446981028e-55
chr2-223692130-223692614	Excit.Thal	up	1.2012681866482904	3.40425591381077e-61	1.206553402252382e-55
chr1-87303051-87303835	Excit.Thal	up	1.1495118402278153	3.4106402093821715e-61	1.2088161562102762e-55
chr13-107289570-107290063	Excit.Thal	up	1.5316261735735002	3.4236142603338624e-61	1.2134144842188291e-55
chr10-120329477-120329852	Excit.Thal	up	1.7633048935642297	3.4447803129276226e-61	1.2209162624093724e-55
chr5-172503999-172504401	Excit.Thal	up	1.3239284866773846	3.452447798300978e-61	1.2236338109128238e-55
chr19-50003779-50004186	Excit.Thal	up	1.2943204189319344	3.4603771753096526e-61	1.2264441803591238e-55
chr3-157582203-157582658	Excit.Thal	up	1.5974565122402442	3.469585260698938e-61	1.2297077560232208e-55
chr1-60922150-60922445	Excit.Thal	up	1.4938012094512625	3.4697466553690704e-61	1.2297649583291828e-55
chr8-28606061-28606581	Excit.Thal	up	1.1799306029945078	3.50278103721381e-61	1.2414731691145045e-55
chr1-69020334-69020759	Excit.Thal	up	1.7085189906801186	3.606315937257284e-61	1.2781685260624127e-55
chr13-96935797-96936126	Excit.Thal	up	1.5870809085542286	3.6104237449854846e-61	1.2796244358164804e-55
chr8-17192749-17193131	Excit.Thal	up	1.5648108649097057	3.616851785293833e-61	1.2819026940027668e-55
chr22-37457202-37457688	Excit.Thal	up	1.0351884712479231	3.625309317634945e-61	1.2849002549027654e-55
chr5-13994637-13995008	Excit.Thal	up	1.6162857908796449	3.658233264444625e-61	1.2965693247507863e-55
chr8-68292277-68293080	Excit.Thal	up	1.2240781187298508	3.692375683373633e-61	1.3086702515796998e-55
chr15-29308230-29308628	Excit.Thal	up	1.3534015778609527	3.709460016425668e-61	1.3147253663216674e-55
chr22-49736584-49736840	Excit.Thal	up	1.8126833268175109	3.7388878327696235e-61	1.3251553201293739e-55
chr1-76824403-76824750	Excit.Thal	up	1.6955131339132017	3.7455943874964566e-61	1.3275322907884318e-55
chr16-7072777-7073044	Excit.Thal	up	2.180613217809283	3.761059942374294e-61	1.3330136700760089e-55
chr12-3037909-3038377	Excit.Thal	up	1.1107433213870008	3.7884801798304164e-61	1.3427320877363954e-55
chr7-144593370-144593582	Excit.Thal	up	2.375231602357681	3.80072110604747e-61	1.3470705780108743e-55
chr3-36637102-36637491	Excit.Thal	up	1.6122482369578042	3.8123427237435715e-61	1.3511895698628155e-55
chr2-14906114-14906549	Excit.Thal	up	1.597229981137504	3.8279085425527765e-61	1.3567064851942678e-55
chr2-73647801-73648752	Excit.Thal	up	1.0860980254389467	3.8287839041254576e-61	1.3570167352196656e-55
chr10-133028153-133028639	Excit.Thal	up	1.1742889100127547	3.8656862529098585e-61	1.3700958501875767e-55
chr5-141693124-141693493	Excit.Thal	up	1.185090089631442	3.867155450660428e-61	1.3706165706003223e-55
chr5-161402638-161403096	Excit.Thal	up	1.342341298835103	3.869904996049345e-61	1.3715910782247891e-55
chr2-70160993-70161338	Excit.Thal	up	1.4834473002597064	3.88894844461996e-61	1.3783405524844295e-55
chr14-63423962-63424226	Excit.Thal	up	1.7773242634266504	3.8907919885253215e-61	1.3789939505330869e-55
chr10-97921631-97921853	Excit.Thal	up	1.6143238528469164	3.9180485916047934e-61	1.3886543720795287e-55
chr12-76865899-76866317	Excit.Thal	up	1.225481833894614	3.9610839830765736e-61	1.4039071907019146e-55
chr11-126748880-126749256	Excit.Thal	up	1.3358162775328717	3.9619196296763506e-61	1.4042033647480403e-55
chr14-100489515-100489827	Excit.Thal	up	1.273039186638996	3.9681888614490515e-61	1.4064253372190799e-55
chr1-168755925-168756794	Excit.Thal	up	1.176633504719495	3.9690211596934996e-61	1.4067203245243688e-55
chr6-126892558-126893244	Excit.Thal	up	1.1934540530378892	3.998237274041317e-61	1.4170752458520935e-55
chr3-186065744-186066004	Excit.Thal	up	1.6967722360025457	4.016672904150448e-61	1.4236092940535223e-55
chr2-218383655-218384212	Excit.Thal	up	1.0353261201475603	4.019190008190672e-61	1.4245014186529789e-55
chr11-75072501-75073007	Excit.Thal	up	1.3685694926510077	4.021820037847644e-61	1.4254335669141511e-55
chr8-38834023-38834661	Excit.Thal	up	1.2391158717232256	4.022125214254576e-61	1.4255417290621779e-55
chr1-188414386-188414633	Excit.Thal	up	2.1323807359215703	4.029185985043134e-61	1.4280442427489127e-55
chr3-151233025-151233225	Excit.Thal	up	1.721326642532217	4.0361656432318505e-61	1.430518008102449e-55
chr4-174820327-174820637	Excit.Thal	up	1.7101412997407448	4.0687924044525265e-61	1.4420817479480868e-55
chr13-46582609-46582973	Excit.Thal	up	1.4576616412418124	4.084555759637028e-61	1.4476686751093535e-55
chr13-45628909-45629159	Excit.Thal	up	1.7035704023779377	4.089513038440406e-61	1.4494256586492407e-55
chr8-27672393-27672808	Excit.Thal	up	1.1966620680730062	4.091725673160798e-61	1.4502098717100158e-55
chr3-44143762-44144290	Excit.Thal	up	1.5145592468194216	4.1093861978700264e-61	1.4564692031800839e-55
chr2-4073036-4073814	Excit.Thal	up	1.0877710653602954	4.1102428488494174e-61	1.4567728217034547e-55
chr2-30927514-30927888	Excit.Thal	up	1.200626788161006	4.128457594589124e-61	1.4632285829622502e-55
chr3-51088699-51089001	Excit.Thal	up	1.6590489588145734	4.136799862490364e-61	1.4661852912631472e-55
chr8-104305085-104305649	Excit.Thal	up	1.2482886951089789	4.1500714795200134e-61	1.4708890841288808e-55
chr4-168546451-168546778	Excit.Thal	up	1.75868466843698	4.159327596088893e-61	1.4741696832438055e-55
chr15-101315691-101316038	Excit.Thal	up	1.293916426424453	4.207490201297302e-61	1.4912397145947962e-55
chr6-158660275-158660932	Excit.Thal	up	1.216399056757436	4.2076009821464206e-61	1.4912789780972454e-55
chr7-154623097-154623428	Excit.Thal	up	1.321902634327648	4.209699322553597e-61	1.4920226823960586e-55
chr7-70800999-70801477	Excit.Thal	up	1.406554511329594	4.2145095371340775e-61	1.4937275426987455e-55
chr8-109095412-109096266	Excit.Thal	up	1.0701214349160892	4.222266189387058e-61	1.4964766941735078e-55
chr1-115648693-115649026	Excit.Thal	up	1.4861615205451328	4.2776626306572445e-61	1.516110577870694e-55
chr7-144908952-144909623	Excit.Thal	up	1.001088396323932	4.284400228796751e-61	1.5184985510912884e-55
chr4-98733669-98733959	Excit.Thal	up	1.785907815069158	4.311245995681779e-61	1.5280133620195143e-55
chr1-81400272-81401417	Excit.Thal	up	1.0913083718339918	4.3227998552845356e-61	1.5321083387092218e-55
chr5-5218320-5218912	Excit.Thal	up	1.300813409129273	4.374644510827716e-61	1.5504833807501132e-55
chr2-56639815-56640132	Excit.Thal	up	2.0918517897850597	4.383941448145906e-61	1.5537784477591127e-55
chr8-53257458-53257885	Excit.Thal	up	1.4758349740512382	4.468031217018919e-61	1.5835819640919302e-55
chr12-119687202-119687451	Excit.Thal	up	1.4197890637001116	4.4924067558980566e-61	1.5922212644591687e-55
chr6-150368966-150369609	Excit.Thal	up	1.331794891278554	4.520763524568453e-61	1.602271612195174e-55
chr12-26220608-26221410	Excit.Thal	up	1.1511779963829385	4.5317427690856135e-61	1.6061629309331685e-55
chr13-45878980-45879976	Excit.Thal	up	1.046381882991529	4.532056337465771e-61	1.6062740674063059e-55
chr13-41722701-41723383	Excit.Thal	up	1.370535471596249	4.5649013658921394e-61	1.6179151666063216e-55
chr11-47434544-47434794	Excit.Thal	up	1.3947885034987006	4.56860011262216e-61	1.6192260949161087e-55
chr8-130753130-130753394	Excit.Thal	up	1.6252188166867776	4.5710117264646666e-61	1.6200808311522396e-55
chr13-95059965-95060281	Excit.Thal	up	1.708737646265991	4.589511698383835e-61	1.6266376836996904e-55
chr2-187752015-187753096	Excit.Thal	up	1.080058587960078	4.609060987473137e-61	1.6335664404851665e-55
chr9-106959802-106960481	Excit.Thal	up	1.224013613108497	4.6397334161298874e-61	1.6444375160118355e-55
chr7-37011625-37012070	Excit.Thal	up	1.2224669105017107	4.667050877315851e-61	1.6541195071926703e-55
chr1-229869138-229869575	Excit.Thal	up	1.2100749348172224	4.6829702542342246e-61	1.6597617323569653e-55
chr4-155151323-155151756	Excit.Thal	up	1.84558641780108	4.6856787384430346e-61	1.6607216868726725e-55
chr6-85980719-85981697	Excit.Thal	up	1.121746058582155	4.690905135659152e-61	1.662574052705995e-55
chr15-90333168-90333706	Excit.Thal	up	1.3191372599459688	4.706192728579667e-61	1.6679923578268484e-55
chr2-148615396-148615980	Excit.Thal	up	1.053410230392216	4.748316592332545e-61	1.6829221082374624e-55
chr1-145558874-145559132	Excit.Thal	up	1.9542415295437472	4.803827989986806e-61	1.7025967353510736e-55
chr9-10051985-10052446	Excit.Thal	up	1.4799248127197546	4.8079247418538895e-61	1.704048726631565e-55
chr5-42691444-42691978	Excit.Thal	up	1.1552511545563875	4.817299409002814e-61	1.7073713430358223e-55
chr6-131281252-131281891	Excit.Thal	up	1.0165496143676749	4.8424417301376345e-61	1.716282410204031e-55
chr7-28654136-28654412	Excit.Thal	up	1.791960106235457	4.8455520554095016e-61	1.7173847872385127e-55
chr18-44660180-44661108	Excit.Thal	up	1.0574133500676228	4.8489375017470636e-61	1.7185846740567027e-55
chr22-49540390-49541589	Excit.Thal	up	1.0065236472479526	4.9226816108013266e-61	1.74472142990826e-55
chr21-37425758-37426333	Excit.Thal	up	1.479437601578517	4.93944681320112e-61	1.7506634367688067e-55
chr8-15616274-15617045	Excit.Thal	up	1.1340324819475485	4.9570155400674995e-61	1.7568902327884235e-55
chr2-124981987-124982318	Excit.Thal	up	1.6178689879903834	4.966806171334116e-61	1.7603602772750938e-55
chr3-149115015-149115487	Excit.Thal	up	1.397305786143269	4.9927025611139105e-61	1.769538605222798e-55
chr8-96961891-96962496	Excit.Thal	up	1.3502025882525008	4.9935076396000415e-61	1.7698239451652446e-55
chr7-42897781-42898021	Excit.Thal	up	1.9322017962348423	5.015548804990192e-61	1.777635885208648e-55
chr20-11365325-11366036	Excit.Thal	up	1.2303654497822398	5.0222552076935106e-61	1.780012801986772e-55
chr15-69497048-69497601	Excit.Thal	up	1.2855712341989936	5.025681310470068e-61	1.7812270984633534e-55
chr1-173603380-173603674	Excit.Thal	up	1.9665202260833032	5.0577348216007145e-61	1.7925876641458337e-55
chr11-13786535-13787044	Excit.Thal	up	1.350640552628004	5.0663529874339804e-61	1.7956421575712883e-55
chr6-53390773-53391463	Excit.Thal	up	1.1975022947250022	5.083897410137856e-61	1.8018603395881096e-55
chr2-21161737-21162757	Excit.Thal	up	1.084640995470446	5.1286637219117e-61	1.8177266396385543e-55
chr18-7255863-7256507	Excit.Thal	up	1.4385881756384933	5.1551319257119656e-61	1.8271076327704637e-55
chr10-131433644-131433931	Excit.Thal	up	1.5987580862090334	5.1598735371570495e-61	1.828788178406887e-55
chr18-41360492-41360819	Excit.Thal	up	1.924607788138761	5.208375311317376e-61	1.845978419713661e-55
chr8-138603787-138604336	Excit.Thal	up	1.229609219899221	5.292719088340516e-61	1.8758719628850873e-55
chr8-137662077-137662536	Excit.Thal	up	1.641971975738104	5.4515243833791355e-61	1.9321565295791504e-55
chr2-191066408-191066752	Excit.Thal	up	1.5845723049808944	5.4698057562258115e-61	1.9386359051503335e-55
chr18-65880164-65880669	Excit.Thal	up	1.545215862921911	5.4747613653504925e-61	1.9403922969143484e-55
chr17-9506478-9507436	Excit.Thal	up	1.2324290837304086	5.481977782158757e-61	1.9429499754416173e-55
chr8-134425351-134425626	Excit.Thal	up	1.923858950096656	5.514665949962218e-61	1.954535479315359e-55
chr2-162478602-162479023	Excit.Thal	up	1.5152149792973204	5.548148286841608e-61	1.9664024565638367e-55
chr11-95431807-95432813	Excit.Thal	up	1.0973430178726042	5.5523495609512916e-61	1.967891493140162e-55
chr3-17047119-17047483	Excit.Thal	up	1.3382927841684529	5.5698929460239706e-61	1.974109307394546e-55
chr10-61456427-61456911	Excit.Thal	up	1.4551449404943342	5.574761240657421e-61	1.9758347527200062e-55
chr2-64386570-64387074	Excit.Thal	up	1.4626262160482244	5.615001990240833e-61	1.9900970803911067e-55
chr6-131841635-131842086	Excit.Thal	up	1.499868744112376	5.6164196556104576e-61	1.9905995364397363e-55
chr5-71743206-71743538	Excit.Thal	up	1.9464162111027965	5.621435155021331e-61	1.9923771548184348e-55
chr2-25494495-25495067	Excit.Thal	up	1.1564580445692885	5.6495537901120056e-61	2.0023431020604473e-55
chr16-8110668-8111207	Excit.Thal	up	1.3938287381972136	5.656743752858654e-61	2.0048914046069284e-55
chr8-8346292-8346933	Excit.Thal	up	1.1662733826258331	5.7924283943659575e-61	2.0529814336731548e-55
chr3-172685763-172686427	Excit.Thal	up	1.1638508294945384	5.7930946588504105e-61	2.053217574463057e-55
chr2-179612966-179613533	Excit.Thal	up	1.1960975378438667	5.7975190617151404e-61	2.0547856934483888e-55
chr16-8346983-8347520	Excit.Thal	up	1.7715849215799429	5.8239230195375674e-61	2.0641439161996023e-55
chr2-40048480-40048900	Excit.Thal	up	1.5781161974537818	5.824147015429218e-61	2.0642233059435e-55
chr17-67413484-67413769	Excit.Thal	up	1.4842574478502963	5.8404856133833296e-61	2.0700141135233865e-55
chr7-151482018-151482446	Excit.Thal	up	1.352150717068091	5.848490188472405e-61	2.072851135049332e-55
chr16-87297791-87298352	Excit.Thal	up	1.0746305811084866	5.8669433331474606e-61	2.0793913908507887e-55
chr5-173795547-173795970	Excit.Thal	up	1.3128630586812662	5.8746666497810915e-61	2.0821287273486636e-55
chr7-28112937-28113546	Excit.Thal	up	1.1353994662333218	5.9540564511555705e-61	2.110266457700813e-55
chr9-118944805-118945839	Excit.Thal	up	1.1516926759194686	5.9931379393776315e-61	2.1241179141639168e-55
chr2-212353770-212354494	Excit.Thal	up	1.3103504110792632	6.084955631241656e-61	2.156660399602824e-55
chr9-90848750-90849056	Excit.Thal	up	1.458116087328723	6.115985060221756e-61	2.167658004969096e-55
chr6-70266989-70267561	Excit.Thal	up	1.3669792392718008	6.1432809554747535e-61	2.1773323526441394e-55
chr11-65190205-65190450	Excit.Thal	up	1.6408922013137683	6.179885621264667e-61	2.1903059613167296e-55
chr2-70412693-70413381	Excit.Thal	up	1.1584264566016822	6.2056873539174246e-61	2.1994507404121827e-55
chr3-81580334-81580667	Excit.Thal	up	1.5568023920256269	6.216826065890385e-61	2.2033985784031997e-55
chr18-46438925-46439464	Excit.Thal	up	1.1016148092030091	6.227009687193589e-61	2.2070079083835874e-55
chr2-204842687-204843310	Excit.Thal	up	1.1636381974477872	6.242018630395174e-61	2.2123274530778093e-55
chr16-80987549-80988252	Excit.Thal	up	1.0770209763373737	6.268081406192413e-61	2.221564752389746e-55
chr2-219562495-219562715	Excit.Thal	up	1.3094668970548025	6.297658139967655e-61	2.232047486258036e-55
chr2-70165467-70165804	Excit.Thal	up	1.7472921326522868	6.347550387190039e-61	2.249730545979829e-55
chr4-57129631-57130149	Excit.Thal	up	1.683588705094436	6.368365594740398e-61	2.2571079759158653e-55
chr11-44443682-44444661	Excit.Thal	up	1.1565475572936776	6.389255946604091e-61	2.2645120388751547e-55
chr7-23544879-23545185	Excit.Thal	up	1.252875034638437	6.43572979869465e-61	2.280983533902352e-55
chr8-55523833-55524428	Excit.Thal	up	1.192417919403257	6.443370951827555e-61	2.283691749601481e-55
chr11-75787306-75787922	Excit.Thal	up	1.0081023252903938	6.495703492738117e-61	2.302239710413707e-55
chr11-10618660-10619141	Excit.Thal	up	1.354689728671263	6.498224218754108e-61	2.3031331187319245e-55
chr1-226481298-226481627	Excit.Thal	up	1.6867882238820786	6.644788221868392e-61	2.3550790655357047e-55
chr4-72377466-72377816	Excit.Thal	up	1.5730252308199622	6.645355889824817e-61	2.355280261251161e-55
chr10-132817604-132818242	Excit.Thal	up	1.236111062705768	6.66457875104885e-61	2.362093323840489e-55
chr12-130125826-130126401	Excit.Thal	up	1.132795630166072	6.740448345846168e-61	2.3889834049765278e-55
chr8-121844059-121844623	Excit.Thal	up	1.4376946754633737	6.821064111301244e-61	2.4175556476479432e-55
chr12-18637453-18637816	Excit.Thal	up	1.6454078951953903	6.878136102406256e-61	2.437783388095337e-55
chr16-87361732-87362122	Excit.Thal	up	1.36097950440556	6.879322416690528e-61	2.4382038475355404e-55
chr10-7908501-7909172	Excit.Thal	up	1.064355503096264	6.887540106849622e-61	2.4411164023701776e-55
chr20-19644066-19644431	Excit.Thal	up	1.4058745364103689	6.913247836421517e-61	2.450227864423696e-55
chr8-68727223-68727883	Excit.Thal	up	1.1508394051779534	6.931062436898137e-61	2.4565418041976223e-55
chr2-234202895-234203790	Excit.Thal	up	1.1278328640178077	6.949964362554911e-61	2.4632411191985236e-55
chr6-150511068-150511587	Excit.Thal	up	1.5843511590257866	6.959301609031421e-61	2.466550472780961e-55
chr6-139764546-139765030	Excit.Thal	up	1.3595256586108655	6.983273832740852e-61	2.4750468281691767e-55
chr8-60396086-60396525	Excit.Thal	up	1.2840895057907271	7.006820522644931e-61	2.4833923637384293e-55
chr3-131708439-131708725	Excit.Thal	up	1.6178433245478725	7.009423156626558e-61	2.4843148022873678e-55
chr3-37556494-37556872	Excit.Thal	up	1.380779295881814	7.052012355960911e-61	2.4994094792614456e-55
chr7-156236315-156236664	Excit.Thal	up	1.3222972031287306	7.061125354303741e-61	2.502639353699104e-55
chr4-145819747-145820140	Excit.Thal	up	1.2687161091217156	7.071738423201494e-61	2.5064008906431897e-55
chr3-180165239-180166405	Excit.Thal	up	1.039919200748754	7.074258027825544e-61	2.5072939015120684e-55
chr1-107532348-107532821	Excit.Thal	up	1.1075183915724756	7.096135425506045e-61	2.5150477981849794e-55
chr1-230494985-230495664	Excit.Thal	up	1.1724800931999475	7.110127370820891e-61	2.5200068934031934e-55
chr5-111364132-111364689	Excit.Thal	up	1.4108298147583915	7.132078593342162e-61	2.5277869554452955e-55
chr8-118434292-118434682	Excit.Thal	up	1.654623006795355	7.140396205719099e-61	2.530734925211991e-55
chr7-3054217-3055050	Excit.Thal	up	1.2856119854952843	7.188481867895804e-61	2.5477776860289704e-55
chr6-7424788-7425273	Excit.Thal	up	1.2221246518036075	7.211040711649353e-61	2.5557731042263214e-55
chr20-18685282-18685972	Excit.Thal	up	1.0342702633366851	7.21412685874817e-61	2.5568669119118198e-55
chr2-41953014-41953221	Excit.Thal	up	1.68173574077717	7.217366521254363e-61	2.558015129295577e-55
chr16-78947266-78947682	Excit.Thal	up	1.374426634242183	7.316885911076447e-61	2.59328728903327e-55
chr13-97568481-97569079	Excit.Thal	up	1.2082041657267748	7.338451536226684e-61	2.600930685727143e-55
chr2-99651917-99652561	Excit.Thal	up	1.0018734708844228	7.482145083637082e-61	2.6518592712680727e-55
chr10-7508305-7508761	Excit.Thal	up	1.3478129101551164	7.549037333047107e-61	2.6755675567652212e-55
chr6-119758131-119759352	Excit.Thal	up	1.0023175181564143	7.555125218867903e-61	2.6777252556972564e-55
chr12-2982476-2983033	Excit.Thal	up	1.1956928659838093	7.61548451496194e-61	2.699118099215386e-55
chr8-43274005-43274647	Excit.Thal	up	1.313249593402002	7.659444028092226e-61	2.7146984496565868e-55
chr6-47545116-47545728	Excit.Thal	up	1.2609275961663684	7.664762803051156e-61	2.716583556471406e-55
chr15-69145732-69146384	Excit.Thal	up	1.1480446308227852	7.679309770908033e-61	2.7217393655540795e-55
chr1-155938201-155938435	Excit.Thal	up	1.1426436817646315	7.695149303493834e-61	2.7273532918908022e-55
chr2-55437698-55438794	Excit.Thal	up	1.0511743294690523	7.703622605179324e-61	2.7303564418406817e-55
chrX-18873054-18873520	Excit.Thal	up	1.5906982065582445	7.706783223551509e-61	2.7314766440072436e-55
chr6-100979107-100979670	Excit.Thal	up	1.3643271420719931	7.751199665944276e-61	2.7472189416023e-55
chr3-7457750-7458238	Excit.Thal	up	1.6797104370846498	7.792024184703294e-61	2.761688171663465e-55
chr3-31734929-31735431	Excit.Thal	up	1.3962846599378826	7.820767301550183e-61	2.7718754508519235e-55
chr1-107326948-107327260	Excit.Thal	up	1.4440508302312849	7.832584839746885e-61	2.7760638818272896e-55
chr2-196284053-196284531	Excit.Thal	up	1.4732491842064117	7.841067598966662e-61	2.7790703837637588e-55
chr2-169776437-169776709	Excit.Thal	up	1.7257657893639844	7.952589876443104e-61	2.8185966669583476e-55
chr10-20157326-20157692	Excit.Thal	up	1.6256269116119308	7.962441567146286e-61	2.8220883524358226e-55
chr10-127803200-127803847	Excit.Thal	up	1.2756305185164192	7.977202458521757e-61	2.8273199813615743e-55
chr8-23316226-23316689	Excit.Thal	up	1.343317501958293	7.981894635870028e-61	2.8289830063182347e-55
chr1-189970420-189970880	Excit.Thal	up	1.6332459171629456	7.995992995478353e-61	2.8339798174224148e-55
chr5-34692721-34693505	Excit.Thal	up	1.0787358592427614	8.027702813109371e-61	2.8452185695362885e-55
chr6-94027336-94027710	Excit.Thal	up	1.8530957060550983	8.039462688984143e-61	2.8493865635432048e-55
chr2-179676511-179677278	Excit.Thal	up	1.1900212412412108	8.044211927435786e-61	2.851069812381428e-55
chr2-231396141-231396459	Excit.Thal	up	1.0592323441071052	8.064483895043885e-61	2.8582547045009288e-55
chr17-59454390-59454721	Excit.Thal	up	1.5819235010233594	8.150249111230427e-61	2.8886520412478437e-55
chr5-20556137-20556616	Excit.Thal	up	1.4302326202592988	8.153934204119034e-61	2.889958130294888e-55
chr4-87001050-87001797	Excit.Thal	up	1.1971663825743764	8.221882665550758e-61	2.914040763737827e-55
chr19-53997516-53997797	Excit.Thal	up	1.843496579234656	8.226808157112478e-61	2.9157864810845897e-55
chr8-57557528-57557793	Excit.Thal	up	2.0184991299011488	8.234672286529773e-61	2.9185737251533148e-55
chr5-4532409-4532849	Excit.Thal	up	1.4946522256890953	8.274351011064652e-61	2.9326368570965888e-55
chr11-90098219-90098740	Excit.Thal	up	1.4647201959775278	8.310879621703345e-61	2.945583509922208e-55
chr6-127191657-127192089	Excit.Thal	up	1.5219727366391198	8.346251558960458e-61	2.9581202087845597e-55
chr12-88156230-88156654	Excit.Thal	up	1.4638061394674655	8.361681539316957e-61	2.963588979572412e-55
chr2-1018249-1019175	Excit.Thal	up	1.0242075763465557	8.384813581292012e-61	2.971787553549422e-55
chr11-21987198-21987571	Excit.Thal	up	1.6868060781400254	8.394408866011871e-61	2.9751883623362574e-55
chr13-107447433-107447807	Excit.Thal	up	1.4732509640580154	8.398249373413675e-61	2.9765495341721416e-55
chr18-67525280-67525936	Excit.Thal	up	1.122087922641914	8.426463983281414e-61	2.986549497274515e-55
chr8-138719691-138720117	Excit.Thal	up	1.1641246215404792	8.469880299031019e-61	3.001937324984069e-55
chr2-174748918-174749187	Excit.Thal	up	1.1656902916149847	8.471396553438817e-61	3.002474723452552e-55
chr14-42028426-42028855	Excit.Thal	up	1.7728004264385535	8.523841571233547e-61	3.0210625488844494e-55
chr20-46394761-46395194	Excit.Thal	up	1.2246649061200685	8.55119904771789e-61	3.0307587224874128e-55
chr12-119937929-119938319	Excit.Thal	up	1.2730300738570817	8.564364218492165e-61	3.0354247881390856e-55
chr2-626579-627626	Excit.Thal	up	1.078507307627152	8.58661904978881e-61	3.0433124567213988e-55
chr8-135394975-135395306	Excit.Thal	up	1.9154341909175143	8.59162929871648e-61	3.0450882141975884e-55
chr2-69296951-69297497	Excit.Thal	up	1.0902880010809577	8.627711980615881e-61	3.0578768187297843e-55
chr7-91812337-91812797	Excit.Thal	up	1.5590425882917862	8.635421084647576e-61	3.060609117926217e-55
chr10-48510982-48511629	Excit.Thal	up	1.1225813141629408	8.644730719351541e-61	3.0639086852061695e-55
chr2-89130440-89130747	Excit.Thal	up	1.870682493346671	8.698346045831107e-61	3.0829112972936907e-55
chr18-23717803-23718308	Excit.Thal	up	1.4396670246354035	8.739965590166224e-61	3.0976623042946644e-55
chr7-110768073-110768741	Excit.Thal	up	1.1333188401906855	8.800716224849182e-61	3.119193847992171e-55
chr2-49796041-49796544	Excit.Thal	up	1.4715897427440536	8.812495612858137e-61	3.123368757587245e-55
chr11-79232444-79232648	Excit.Thal	up	1.5973035205883337	8.828313906117011e-61	3.1289751561755216e-55
chr12-27795099-27795476	Excit.Thal	up	1.457986727522219	8.828903421458513e-61	3.1291840951504334e-55
chr7-31833881-31834521	Excit.Thal	up	1.3226716637156493	8.908012911190289e-61	3.1572224760486176e-55
chr17-2548634-2548917	Excit.Thal	up	1.4442516947270685	8.927691290216381e-61	3.164196985534941e-55
chr14-41503450-41503680	Excit.Thal	up	2.408702580722999	8.958709807907398e-61	3.1751907236675794e-55
chr11-85759890-85760322	Excit.Thal	up	1.4731973566103431	9.020349447560022e-61	3.1970373529514606e-55
chr17-46910665-46911006	Excit.Thal	up	1.3085474279200104	9.258672064227851e-61	3.2815048463639555e-55
chr1-70457697-70458531	Excit.Thal	up	1.0028130329893177	9.27945848178314e-61	3.28887207240599e-55
chr17-60752671-60753004	Excit.Thal	up	1.83027678287762	9.289191600360341e-61	3.2923217329577146e-55
chr9-23658841-23659141	Excit.Thal	up	1.3017272600315095	9.414382965272903e-61	3.336692682466849e-55
chr9-120439151-120439494	Excit.Thal	up	1.3185351556605809	9.526618377003381e-61	3.3764717182694226e-55
chr6-94300249-94300933	Excit.Thal	up	1.3507095960372242	9.553473686509084e-61	3.385989911340982e-55
chr13-99408019-99408605	Excit.Thal	up	1.1582700686203933	9.570976552223564e-61	3.392193364521837e-55
chr12-129746698-129747213	Excit.Thal	up	1.5487690407443302	9.573234511384088e-61	3.392993641697305e-55
chr5-133552960-133553328	Excit.Thal	up	1.4812199648747568	9.628817039382751e-61	3.4126934791832305e-55
chr3-25509571-25510064	Excit.Thal	up	1.244799488670505	9.685931262139336e-61	3.4329361875837345e-55
chr17-55990312-55991234	Excit.Thal	up	1.0974659478913549	9.818052514919267e-61	3.479763262600262e-55
chr2-206193510-206193863	Excit.Thal	up	1.8347900616491035	9.829677531891706e-61	3.483883459240718e-55
chr3-140586289-140586511	Excit.Thal	up	2.107554488337911	9.830764378599483e-61	3.484268664885122e-55
chr12-131102997-131103492	Excit.Thal	up	1.0107493754178178	9.93762309234654e-61	3.522142064504923e-55
chr3-2847209-2847965	Excit.Thal	up	1.091604888368254	9.963365111383716e-61	3.531265679602173e-55
chr10-77053094-77053661	Excit.Thal	up	1.202086185995289	9.977854327186332e-61	3.5364010199130164e-55
chr6-104653147-104653381	Excit.Thal	up	1.9752045386007295	1.0004391693432511e-60	3.5458065259448176e-55
chr15-66789974-66790287	Excit.Thal	up	1.8621673445474285	1.0038553766075033e-60	3.5579144185411435e-55
chr11-13478714-13479037	Excit.Thal	up	1.967313987069664	1.0109800505959731e-60	3.5831660443247784e-55
chr8-49102858-49103501	Excit.Thal	up	1.114371208556225	1.0115649221616152e-60	3.5852389753713045e-55
chr4-62232780-62233006	Excit.Thal	up	2.0650844940283513	1.0150993342384631e-60	3.5977658153746725e-55
chr14-98231615-98231958	Excit.Thal	up	1.937898547076898	1.0191522521025953e-60	3.612130369514624e-55
chr1-147079770-147080877	Excit.Thal	up	1.0037464639465394	1.0250200592193431e-60	3.632927344888157e-55
chr1-44424593-44424886	Excit.Thal	up	1.604566940198274	1.0261649757179776e-60	3.6369852151884424e-55
chr20-61508596-61509130	Excit.Thal	up	1.1710372930538968	1.0276757467185303e-60	3.6423397653071504e-55
chr6-165632319-165632864	Excit.Thal	up	1.4493048729028717	1.0369530990200324e-60	3.6752210212017495e-55
chr17-68686569-68687216	Excit.Thal	up	1.398452834518804	1.038581161329822e-60	3.680991281043222e-55
chr18-27895371-27895624	Excit.Thal	up	1.9702810623824072	1.0430366550828271e-60	3.696782664777311e-55
chr2-222433114-222433572	Excit.Thal	up	1.4391606377324142	1.0454563178822252e-60	3.7053585546540756e-55
chr3-158917902-158918389	Excit.Thal	up	1.0843041637203452	1.0572274139582813e-60	3.747078261921639e-55
chr6-165540452-165540966	Excit.Thal	up	1.4523912200063016	1.0658784563765111e-60	3.777739719012449e-55
chr5-99032344-99032877	Excit.Thal	up	1.0999942036562431	1.0691399714618407e-60	3.7892993438536284e-55
chr10-120108897-120109309	Excit.Thal	up	1.540958424991742	1.0703051021947263e-60	3.793428858453659e-55
chr3-56939574-56940231	Excit.Thal	up	1.2607391811596629	1.0722125409626471e-60	3.8001892983068626e-55
chr11-108704089-108704560	Excit.Thal	up	1.5309387720094367	1.0801947392795671e-60	3.8284802046916065e-55
chr4-11223250-11223797	Excit.Thal	up	1.3851845863472605	1.0845872995927706e-60	3.8440485365816774e-55
chr15-25689235-25689790	Excit.Thal	up	1.1475127901052988	1.0864789312387402e-60	3.8507529520429045e-55
chr4-140633159-140633446	Excit.Thal	up	1.5236172913264063	1.0975886754901311e-60	3.8901286631058956e-55
chr9-10040222-10040595	Excit.Thal	up	1.5805058334067978	1.1108570168587338e-60	3.9371549820015666e-55
chr15-61112342-61112547	Excit.Thal	up	1.6576974039797192	1.1172720455091821e-60	3.9598914472959194e-55
chr10-101146133-101147027	Excit.Thal	up	1.1829539884247455	1.1224430149772935e-60	3.9782186558332724e-55
chr5-115313597-115313870	Excit.Thal	up	1.9419369474605863	1.1254395259188932e-60	3.9888390397380374e-55
chr1-54594004-54594787	Excit.Thal	up	1.0382281002403668	1.1324851871529286e-60	4.013810624566767e-55
chr13-102691625-102692006	Excit.Thal	up	1.476474867429872	1.135488458771888e-60	4.0244549700022635e-55
chr9-116800803-116801327	Excit.Thal	up	1.0410513177165144	1.1397627749210299e-60	4.0396042150138605e-55
chr12-64816496-64817220	Excit.Thal	up	1.2025923298353676	1.1431700694321138e-60	4.0516805185847695e-55
chr15-60726415-60726731	Excit.Thal	up	1.505216857508186	1.1534005457086051e-60	4.0879398841277226e-55
chr3-11334792-11335281	Excit.Thal	up	1.0485104096961648	1.1552348853008391e-60	4.0944412422274984e-55
chr7-55778452-55778950	Excit.Thal	up	1.5159473351861328	1.1587222923743831e-60	4.106801484747907e-55
chr7-3106360-3106598	Excit.Thal	up	2.144319423477067	1.1712287367929056e-60	4.151127450378256e-55
chr18-30694795-30695760	Excit.Thal	up	1.0785703333888454	1.174012933047484e-60	4.1609953379535455e-55
chr3-45537636-45538474	Excit.Thal	up	1.0009794430134915	1.174192736600082e-60	4.161632606694841e-55
chr15-64089644-64089889	Excit.Thal	up	1.660138527340837	1.1750795432657832e-60	4.164775671219752e-55
chr11-47722972-47723378	Excit.Thal	up	1.3336749444952276	1.1778197857272875e-60	4.1744877755639386e-55
chr16-14321537-14322056	Excit.Thal	up	1.29510305594675	1.1797464495227941e-60	4.1813163537211626e-55
chr3-48118303-48118584	Excit.Thal	up	1.6757798727153317	1.1934508709500703e-60	4.229888249364787e-55
chr8-3660615-3661681	Excit.Thal	up	1.0303417879374543	1.1968522262458931e-60	4.241943502872007e-55
chr20-42745169-42745458	Excit.Thal	up	1.76967330374926	1.202946781234554e-60	4.2635441293905676e-55
chr7-151844860-151845169	Excit.Thal	up	1.3616037097753262	1.2163019416274624e-60	4.3108781566131344e-55
chr17-59521495-59521798	Excit.Thal	up	1.383605030558329	1.2186290977500099e-60	4.3191261797004725e-55
chr11-68021174-68021570	Excit.Thal	up	1.015076845570158	1.2358010028405403e-60	4.379987704317585e-55
chr5-135813883-135815044	Excit.Thal	up	1.1032826893036	1.2360859503713351e-60	4.3809976296036035e-55
chr1-217062912-217063641	Excit.Thal	up	1.2129056399487466	1.2393552461766231e-60	4.392584831261496e-55
chr5-122356593-122357127	Excit.Thal	up	1.2550957812044938	1.2411378853899696e-60	4.3989029502934e-55
chr2-69125121-69125564	Excit.Thal	up	1.3708006686297134	1.2552900894242255e-60	4.449061899441811e-55
chr7-148611086-148611933	Excit.Thal	up	1.1412820605845164	1.255613513100199e-60	4.4502081938053815e-55
chr16-48075840-48076238	Excit.Thal	up	1.6962943796400825	1.2741665322832682e-60	4.5159647320449716e-55
chr1-217455603-217456603	Excit.Thal	up	1.0090883923291174	1.2847908942285662e-60	4.553620126869595e-55
chr5-14368608-14368835	Excit.Thal	up	1.6647545879364594	1.287181083231131e-60	4.562091554241936e-55
chr1-96355626-96355922	Excit.Thal	up	1.8510487313453856	1.304725442447145e-60	4.6242731493932945e-55
chr5-71597101-71597628	Excit.Thal	up	1.3481703967563914	1.3047789508612962e-60	4.624462796590149e-55
chr17-2926000-2926380	Excit.Thal	up	1.2024096129591202	1.3107630341880986e-60	4.645671883921168e-55
chr7-148373819-148374758	Excit.Thal	up	1.1745093742276391	1.3194985702937604e-60	4.6766328077636604e-55
chr8-95503242-95503785	Excit.Thal	up	1.229281756148045	1.3238449433577622e-60	4.6920374404957486e-55
chr1-58227246-58228155	Excit.Thal	up	1.0147079799674557	1.3439433726227242e-60	4.763271298418091e-55
chr9-93398564-93399222	Excit.Thal	up	1.2674771278617745	1.3445928148790336e-60	4.765573084135014e-55
chr11-102498977-102499493	Excit.Thal	up	1.230125892653438	1.347403278505399e-60	4.7755340698427604e-55
chr2-78408278-78409187	Excit.Thal	up	1.0883830659674154	1.3601884057221498e-60	4.8208477569807304e-55
chr6-167056325-167056628	Excit.Thal	up	1.7413650073285312	1.3609219151677704e-60	4.8234474978333704e-55
chr2-239251972-239252414	Excit.Thal	up	1.1801728978557389	1.3628458325467367e-60	4.830266342003771e-55
chr11-40647495-40647814	Excit.Thal	up	1.868571391750507	1.3635434082553625e-60	4.8327387247090675e-55
chr2-7041465-7041954	Excit.Thal	up	1.2802050115193198	1.364463586171612e-60	4.836000065288736e-55
chr17-68398739-68399344	Excit.Thal	up	1.074749491449575	1.3691347200451492e-60	4.8525557315200186e-55
chr20-35906785-35907510	Excit.Thal	up	1.0393537508158723	1.377128442661322e-60	4.880887482902391e-55
chr2-79369008-79369635	Excit.Thal	up	1.1364135777279918	1.379824885269913e-60	4.89044434961789e-55
chr11-127450325-127450761	Excit.Thal	up	1.8598254275624972	1.3807719286224698e-60	4.8938009080201885e-55
chr3-71225792-71226578	Excit.Thal	up	1.0604329020771457	1.3885695138547846e-60	4.921437499479819e-55
chr3-124489539-124489773	Excit.Thal	up	1.483252746153862	1.4013265037495914e-60	4.9666514609144896e-55
chr9-85178383-85178995	Excit.Thal	up	1.3387826327939796	1.410228039752909e-60	4.9982007298942486e-55
chr12-27396417-27396876	Excit.Thal	up	1.327161000648585	1.4105954466479476e-60	4.9995029117819884e-55
chr8-10363102-10363458	Excit.Thal	up	1.3503262711618929	1.4129913595667558e-60	5.0079946261444735e-55
chr11-57584384-57584738	Excit.Thal	up	1.4749239641134793	1.435633285224729e-60	5.088243271157746e-55
chr11-45949944-45950436	Excit.Thal	up	1.460877386258257	1.4398228720726795e-60	5.1030922143435935e-55
chr1-14366307-14366923	Excit.Thal	up	1.057802820912023	1.440919454004111e-60	5.1069787748540705e-55
chr1-89107405-89107765	Excit.Thal	up	1.7554757009690245	1.4735200652775538e-60	5.2225234913599695e-55
chr6-165506947-165507292	Excit.Thal	up	1.8266382587596195	1.4759827683037587e-60	5.2312519265605964e-55
chr5-11252276-11252803	Excit.Thal	up	1.4053000833759437	1.4918589500123694e-60	5.2875210835813405e-55
chr4-48663790-48664233	Excit.Thal	up	1.4844330207581264	1.4934022826273302e-60	5.292991040201915e-55
chr4-154586143-154586534	Excit.Thal	up	1.4753155158325573	1.4995933691069242e-60	5.3149337984572145e-55
chr5-100790100-100790669	Excit.Thal	up	1.0555449084872794	1.5026094073242795e-60	5.325623391909077e-55
chr7-152850490-152850758	Excit.Thal	up	1.6312169643060432	1.510820369966273e-60	5.3547250962529634e-55
chr4-182748219-182748845	Excit.Thal	up	1.2633046493653146	1.5187445090029728e-60	5.3828102260337865e-55
chr13-75217684-75218139	Excit.Thal	up	1.2050378988765085	1.5239797970631022e-60	5.4013653957408986e-55
chr8-63881282-63881745	Excit.Thal	up	1.392599879524791	1.5243808553770523e-60	5.402786846670118e-55
chr17-11451597-11452130	Excit.Thal	up	1.2912415771418466	1.526895355990596e-60	5.4116988654696695e-55
chr7-71730061-71730284	Excit.Thal	up	2.3588937956668072	1.5409681470436024e-60	5.461576355159287e-55
chr3-132145331-132146256	Excit.Thal	up	1.184850423433491	1.5451257366285218e-60	5.4763118920456384e-55
chr5-115308105-115308544	Excit.Thal	up	1.5004354000764426	1.5490386782353114e-60	5.4901803353355015e-55
chr12-131239467-131240061	Excit.Thal	up	1.386108250839536	1.567616721602848e-60	5.556025565540894e-55
chr20-993144-993606	Excit.Thal	up	1.2999972847479349	1.5740469582485164e-60	5.5788159317723034e-55
chr3-185508338-185508652	Excit.Thal	up	1.2048455333164876	1.5757496031580162e-60	5.584850530992799e-55
chr10-132798621-132799026	Excit.Thal	up	1.1566681974871194	1.583472071068046e-60	5.612220887882922e-55
chr8-66016795-66017002	Excit.Thal	up	2.347095477130117	1.593504917472399e-60	5.6477798037515504e-55
chr10-127418226-127418751	Excit.Thal	up	1.2514337694544788	1.5975082002812518e-60	5.661968438846826e-55
chr19-32434687-32435380	Excit.Thal	up	1.233503407160958	1.601076286380586e-60	5.6746146280043925e-55
chr12-99121522-99121903	Excit.Thal	up	1.3263012347539416	1.6126341227717294e-60	5.715578489633702e-55
chr2-37706864-37707243	Excit.Thal	up	1.6638132917113109	1.6141246755938742e-60	5.720861381473589e-55
chr4-104904099-104904361	Excit.Thal	up	1.6779361046427623	1.6172777932283262e-60	5.7320368186494946e-55
chr16-22680699-22680961	Excit.Thal	up	1.1702104640042137	1.6256706987397132e-60	5.7617833740082285e-55
chr2-44890452-44890653	Excit.Thal	up	2.5391734330811597	1.6315315893282996e-60	5.782555835476825e-55
chr2-227336237-227336748	Excit.Thal	up	1.4945063666944565	1.6491620392943823e-60	5.845042557769115e-55
chr22-19909830-19910255	Excit.Thal	up	1.0017916216655944	1.6501236141912522e-60	5.848450619597346e-55
chr8-114998031-114998230	Excit.Thal	up	2.231575244508429	1.6505259042573783e-60	5.849876436164212e-55
chr6-154117391-154117719	Excit.Thal	up	1.5204791611084634	1.6514162337834389e-60	5.8530319865869524e-55
chr19-50717200-50717496	Excit.Thal	up	1.186984031219784	1.6533236002040308e-60	5.8597921700231354e-55
chr12-69053038-69053496	Excit.Thal	up	1.4651059558908144	1.6555575911817763e-60	5.8677099925460084e-55
chr8-66157723-66158092	Excit.Thal	up	1.507027222816236	1.659144498818379e-60	5.880422889937039e-55
chr6-16933624-16933980	Excit.Thal	up	1.6702437551399263	1.664877600932916e-60	5.900742437106488e-55
chr12-89848775-89849070	Excit.Thal	up	1.6137703413502886	1.6651536905032987e-60	5.9017209675663156e-55
chr16-51321071-51321709	Excit.Thal	up	1.2640269483282005	1.665944860428329e-60	5.904525071573106e-55
chr1-18724020-18724530	Excit.Thal	up	1.1389757345742204	1.6706125557310642e-60	5.9210685506498224e-55
chr2-158717460-158717912	Excit.Thal	up	1.331806242485596	1.6727975940851212e-60	5.9288128728361905e-55
chr2-136561068-136561445	Excit.Thal	up	1.832205897822058	1.6780382488308718e-60	5.947387063418818e-55
chr2-105567890-105568532	Excit.Thal	up	1.114741426222689	1.6816974952922482e-60	5.9603563476895516e-55
chr16-70610180-70610482	Excit.Thal	up	1.491751306099033	1.6849467047598535e-60	5.9718723583451105e-55
chr14-73816320-73816748	Excit.Thal	up	1.563267137087922	1.6930633488897856e-60	6.000639774302623e-55
chr22-48639091-48639634	Excit.Thal	up	1.0020067209386263	1.7025621845277988e-60	6.034306022512651e-55
chr18-8401010-8401852	Excit.Thal	up	1.0026775673535795	1.7065847930537954e-60	6.0485631527809136e-55
chr8-23200218-23201119	Excit.Thal	up	1.1602955839207207	1.7086800299280723e-60	6.0559891960725695e-55
chr1-89614117-89614673	Excit.Thal	up	1.2085721443496191	1.7087745448311784e-60	6.0563241805179034e-55
chr18-70720491-70720882	Excit.Thal	up	1.499484855377029	1.7125228624183612e-60	6.0696091551262766e-55
chr15-33995754-33996496	Excit.Thal	up	1.1770324609185394	1.7125829500301892e-60	6.069822120644496e-55
chr12-129458834-129459425	Excit.Thal	up	1.4548205849000082	1.717058366469062e-60	6.0856841153579724e-55
chr7-147536449-147537023	Excit.Thal	up	1.3449133070451151	1.7509044286631532e-60	6.205643021289381e-55
chr12-132767508-132767835	Excit.Thal	up	1.2436325945057485	1.7513355537051044e-60	6.2071710362193164e-55
chr10-61448075-61448315	Excit.Thal	up	1.859296817139155	1.7585073403741115e-60	6.2325896411209445e-55
chr11-126460559-126460922	Excit.Thal	up	1.1013856809847111	1.7657188980972654e-60	6.2581492045812334e-55
chr15-85972815-85973232	Excit.Thal	up	1.788510069991681	1.7789871951308764e-60	6.305175366342609e-55
chr11-128768821-128769191	Excit.Thal	up	1.4103220730197017	1.7843450404211095e-60	6.324164909512516e-55
chr2-177229401-177229876	Excit.Thal	up	1.1803256496364418	1.7862929837759334e-60	6.331068907747852e-55
chr13-112928705-112929240	Excit.Thal	up	1.0106951377924305	1.789628900004396e-60	6.342892228840581e-55
chr15-65903312-65903578	Excit.Thal	up	1.5680425870732035	1.8090947554512344e-60	6.411884087008038e-55
chr9-134898402-134898685	Excit.Thal	up	2.134037006616974	1.814690615839837e-60	6.431717215190342e-55
chr15-88488291-88488831	Excit.Thal	up	1.0639077328061255	1.8279118351997147e-60	6.4785765219065886e-55
chr5-178515047-178515880	Excit.Thal	up	1.0628107286883126	1.834524607239353e-60	6.5020138392080765e-55
chr5-135033923-135034354	Excit.Thal	up	1.3430514200423826	1.8424175455915095e-60	6.529988385962708e-55
chr7-43566131-43566346	Excit.Thal	up	1.673637501403205	1.844889695484427e-60	6.538750303220682e-55
chr14-61381568-61382135	Excit.Thal	up	1.2527327697502448	1.8540746229257896e-60	6.571303982304731e-55
chr12-96212069-96212273	Excit.Thal	up	1.928523357008625	1.8792231521170576e-60	6.660436656890882e-55
chr14-84443007-84443270	Excit.Thal	up	1.9961612531000203	1.8840151092121903e-60	6.677420550825306e-55
chr12-98324725-98325683	Excit.Thal	up	1.0203004805328733	1.891226738758969e-60	6.702980368846477e-55
chr2-101555939-101556366	Excit.Thal	up	1.350765264848242	1.901847010699141e-60	6.74062126767043e-55
chr1-38915731-38916233	Excit.Thal	up	1.2684760950030125	1.903681499108955e-60	6.747123153216915e-55
chr3-108897343-108898168	Excit.Thal	up	1.1596879388570611	1.9073460903850235e-60	6.76011138084712e-55
chr9-118595399-118596136	Excit.Thal	up	1.0142900378529665	1.9178593757575842e-60	6.7973730925288185e-55
chr11-81567017-81567604	Excit.Thal	up	1.4564755853567943	1.9214474643522903e-60	6.810090175530605e-55
chr5-77261236-77261960	Excit.Thal	up	1.1183745403696768	1.9356406476313326e-60	6.860394365367352e-55
chr13-99617507-99617901	Excit.Thal	up	1.255418246466486	1.9372508579963802e-60	6.866101353453671e-55
chr8-101968512-101969224	Excit.Thal	up	1.1439693834027698	1.943372510158329e-60	6.887798019128657e-55
chr3-1272800-1273465	Excit.Thal	up	1.3293992320128991	1.94887717255922e-60	6.907307918843015e-55
chr2-151485639-151485884	Excit.Thal	up	1.7060849087423176	1.9585503094662584e-60	6.941591934325785e-55
chr14-76188877-76189142	Excit.Thal	up	1.9902501970123712	1.959560889565392e-60	6.945173682842139e-55
chr13-72534914-72535555	Excit.Thal	up	1.2908558049533383	1.966519845203424e-60	6.969837961362236e-55
chr8-6443131-6443811	Excit.Thal	up	1.3917078930946318	1.9679149320853682e-60	6.974782498043564e-55
chr2-21443447-21444219	Excit.Thal	up	1.160645306432707	1.968502275659131e-60	6.976864190504876e-55
chr6-115718125-115718401	Excit.Thal	up	2.0966974912789875	1.968668840597857e-60	6.977454538288953e-55
chr6-10210161-10210560	Excit.Thal	up	1.8174279437026295	1.9689387999056503e-60	6.978411341565602e-55
chr2-185305303-185305598	Excit.Thal	up	1.994700689955839	1.9825837665249234e-60	7.026772514505961e-55
chr12-118540903-118541316	Excit.Thal	up	1.3149655608248327	1.9909188053387596e-60	7.056313975821899e-55
chr14-94515918-94516380	Excit.Thal	up	1.2721909712669857	1.9977407816216008e-60	7.080492765262359e-55
chr4-21638138-21638629	Excit.Thal	up	1.375242393539958	2.017909712494931e-60	7.15197649851016e-55
chr14-50268144-50268606	Excit.Thal	up	1.472104827362898	2.0233226726347212e-60	7.171161382485609e-55
chr10-113177407-113177619	Excit.Thal	up	1.5545510936497342	2.0237997348479056e-60	7.17285221023469e-55
chr3-130276119-130276493	Excit.Thal	up	1.3303317940982948	2.0379643856038932e-60	7.223055273676599e-55
chr19-13262827-13263077	Excit.Thal	up	1.5015767831752562	2.0504619275234914e-60	7.267349686625136e-55
chr17-39239688-39239966	Excit.Thal	up	1.0562823891779458	2.061556555559604e-60	7.306671822042127e-55
chr3-123861676-123862118	Excit.Thal	up	1.6518633359865178	2.085311834896335e-60	7.390866470831336e-55
chr5-108556018-108556682	Excit.Thal	up	1.3652666740668793	2.0878289311235524e-60	7.39978768913465e-55
chr16-49441405-49441762	Excit.Thal	up	1.2240654632634185	2.0903733942285942e-60	7.408805902494694e-55
chr5-154895984-154896559	Excit.Thal	up	1.1220355129631336	2.0943224527188687e-60	7.42280235304885e-55
chr3-55616880-55617477	Excit.Thal	up	1.3191542128855551	2.1149802507130352e-60	7.496018753589673e-55
chr10-123698721-123699118	Excit.Thal	up	1.432959888824766	2.1215356565401268e-60	7.519252750692344e-55
chr4-40942241-40942943	Excit.Thal	up	1.084048204895936	2.1615681881044532e-60	7.661138050689208e-55
chr10-133437800-133438148	Excit.Thal	up	1.4958024557879712	2.1702597623161208e-60	7.691943162588909e-55
chrX-1799248-1800382	Excit.Thal	up	1.0796209981585747	2.1705242393606823e-60	7.692880535354098e-55
chr12-102990500-102991151	Excit.Thal	up	1.2987719989839055	2.1733760232856376e-60	7.702987970530121e-55
chr9-36862160-36862433	Excit.Thal	up	1.2189713758250202	2.1813048612556788e-60	7.731089754505439e-55
chr10-132470491-132471091	Excit.Thal	up	1.0956744833215222	2.1825272811935047e-60	7.735422316370077e-55
chr8-67602411-67602821	Excit.Thal	up	1.7043074268499057	2.2019716720519974e-60	7.804338098670292e-55
chr6-11370097-11370939	Excit.Thal	up	1.095338228627439	2.2021646268664944e-60	7.805021978771573e-55
chr9-69929757-69930063	Excit.Thal	up	1.893610168525138	2.2060970084569622e-60	7.818959322223588e-55
chr2-103463945-103464240	Excit.Thal	up	2.1559227918870647	2.213185857274129e-60	7.844083974643833e-55
chr10-112823492-112823776	Excit.Thal	up	1.4065588379589222	2.2240876102098366e-60	7.882722512486214e-55
chr5-115464052-115464390	Excit.Thal	up	1.699479118930058	2.228547372135414e-60	7.898529023690941e-55
chr7-128338031-128338440	Excit.Thal	up	1.5747956298925985	2.229264072985287e-60	7.901069190678104e-55
chr2-117494518-117494858	Excit.Thal	up	2.088157500113708	2.2383349292443915e-60	7.933218572974434e-55
chr6-143216307-143216668	Excit.Thal	up	1.3590201714201209	2.2415827589316883e-60	7.944729693343635e-55
chr18-61789627-61790176	Excit.Thal	up	1.3964618043643346	2.2493134579038526e-60	7.97212922317573e-55
chr13-20318298-20318824	Excit.Thal	up	1.5318348419424417	2.287980556569219e-60	8.109175087620453e-55
chr3-23606007-23606452	Excit.Thal	up	1.2681815984386455	2.2916045021276098e-60	8.122019256665782e-55
chr5-168885085-168885699	Excit.Thal	up	1.1947899937753372	2.29212153581362e-60	8.123851753307424e-55
chr16-5005982-5006188	Excit.Thal	up	1.4527704169361448	2.293372177830947e-60	8.128284341277335e-55
chr7-69502260-69503091	Excit.Thal	up	1.0759529323534274	2.3356489111929341e-60	8.278123653495555e-55
chr17-64792807-64793310	Excit.Thal	up	1.3676448309592917	2.3446516088872342e-60	8.310031464798579e-55
chr6-2388783-2389482	Excit.Thal	up	1.2480665433333824	2.3449636009955615e-60	8.311137242828519e-55
chr11-15742388-15743123	Excit.Thal	up	1.342772051989873	2.3512324336682097e-60	8.333355553028554e-55
chr1-9057659-9058270	Excit.Thal	up	1.1356889090818676	2.352253322294896e-60	8.336973837543686e-55
chr3-135639050-135639735	Excit.Thal	up	1.1598307861308697	2.3530579719869496e-60	8.339825717214745e-55
chr12-119784520-119784990	Excit.Thal	up	1.1612631735228902	2.3647185161429508e-60	8.381153600839654e-55
chr2-130189971-130190493	Excit.Thal	up	1.069857804748207	2.386472465656311e-60	8.458255036402381e-55
chr7-43226457-43226848	Excit.Thal	up	1.3108342947256988	2.3915106887218215e-60	8.476111758502316e-55
chr19-13262440-13262743	Excit.Thal	up	1.3007193755627493	2.3994448383830374e-60	8.504232368439081e-55
chr15-90073025-90073435	Excit.Thal	up	1.1140158036060903	2.3997038496181423e-60	8.5051503690091e-55
chr2-2059256-2059603	Excit.Thal	up	1.32207896466593	2.4389516856444833e-60	8.644254511845457e-55
chr1-213891973-213892972	Excit.Thal	up	1.0634653291104863	2.440210444398358e-60	8.64871586755888e-55
chr10-4153676-4154595	Excit.Thal	up	1.169890772252474	2.4417610050421918e-60	8.654211442120789e-55
chr11-30134470-30134878	Excit.Thal	up	1.3786264640521928	2.4445460186183675e-60	8.66408222648815e-55
chr8-27857711-27858369	Excit.Thal	up	1.2813068145225066	2.4694865705351194e-60	8.752477777619098e-55
chr16-13003040-13003332	Excit.Thal	up	1.6825928256930398	2.469753104213298e-60	8.75342243960798e-55
chr10-131824406-131825154	Excit.Thal	up	1.1982800127296191	2.5133771566521814e-60	8.908036987464491e-55
chr8-132423730-132424225	Excit.Thal	up	1.1023000946682986	2.5228185524784534e-60	8.941499654621759e-55
chr17-64938632-64939349	Excit.Thal	up	1.004234040499191	2.543225809288316e-60	9.013828074570116e-55
chr4-46351903-46352292	Excit.Thal	up	1.6275046320054989	2.5462644065444396e-60	9.024597622895132e-55
chr15-85980763-85981133	Excit.Thal	up	1.8341066691532464	2.5623160826440545e-60	9.081488775911191e-55
chr6-29999413-29999713	Excit.Thal	up	1.3669778025166317	2.569361173009987e-60	9.106458337440646e-55
chr5-103409784-103410403	Excit.Thal	up	1.304071188951371	2.5713967032116076e-60	9.113672765357739e-55
chr4-184982321-184982760	Excit.Thal	up	1.181187168728968	2.6094749940227294e-60	9.248631747565057e-55
chr8-3770000-3770222	Excit.Thal	up	1.8519284448673168	2.6166414131173193e-60	9.274031328441059e-55
chr2-108974914-108975641	Excit.Thal	up	1.0028847467448467	2.6205141581916117e-60	9.287757305170619e-55
chr2-101090091-101090688	Excit.Thal	up	1.1798185237050722	2.6252870870638944e-60	9.304673758326208e-55
chr9-86407059-86407477	Excit.Thal	up	1.4019444196700812	2.6364018360932673e-60	9.34406720757356e-55
chr9-23516632-23517155	Excit.Thal	up	1.474805369610718	2.6377605603222345e-60	9.34888286592208e-55
chr10-132877023-132877386	Excit.Thal	up	1.30680379772694	2.6395705620472696e-60	9.355297964536035e-55
chr12-98296161-98296749	Excit.Thal	up	1.4072433377207414	2.644702472345022e-60	9.373486737608843e-55
chr13-26583676-26584127	Excit.Thal	up	1.5951679442203646	2.646510167574667e-60	9.379893661426516e-55
chr13-113026551-113026957	Excit.Thal	up	1.1553602464475423	2.6486606828728487e-60	9.387515625272094e-55
chr11-133821591-133822015	Excit.Thal	up	1.1206665848482316	2.6532776702868107e-60	9.403879382914027e-55
chr6-44496583-44496993	Excit.Thal	up	1.4171483846556745	2.661176926062833e-60	9.431876320198195e-55
chr13-26722382-26722607	Excit.Thal	up	1.8537137051048456	2.662245836387435e-60	9.435664805616165e-55
chr20-13013779-13014408	Excit.Thal	up	1.2739144653451366	2.671059548617474e-60	9.466902805187483e-55
chr4-112806623-112807210	Excit.Thal	up	1.2272401232354233	2.67987246052873e-60	9.498137968228954e-55
chr5-93453984-93454294	Excit.Thal	up	1.600208683770879	2.6970649338114853e-60	9.559072391661353e-55
chr6-23989878-23990236	Excit.Thal	up	2.0663325951745004	2.7462425777490407e-60	9.733370256187035e-55
chr6-168346069-168347103	Excit.Thal	up	1.0523483425934663	2.762715493065979e-60	9.791754386299097e-55
chr5-139002711-139003485	Excit.Thal	up	1.1541393176911594	2.799679024232631e-60	9.922762381636502e-55
chr2-69214858-69215177	Excit.Thal	up	1.3991611902602248	2.8178494311893096e-60	9.987162846492712e-55
chr21-32502812-32503270	Excit.Thal	up	1.4281391322633463	2.8348209354599435e-60	1.0047314100503903e-54
chr22-17974723-17975138	Excit.Thal	up	1.2556278773644969	2.839480512953025e-60	1.0063828808033759e-54
chr8-53722148-53722394	Excit.Thal	up	1.5918416499729706	2.8592603162928407e-60	1.01339333760209e-54
chr6-150763573-150764267	Excit.Thal	up	1.102814685830738	2.8604230519042395e-60	1.01380544017116e-54
chr10-3886607-3886915	Excit.Thal	up	1.6742747353311525	2.892742352253641e-60	1.0252602081974967e-54
chr17-78033874-78034447	Excit.Thal	up	1.2504908867936089	2.903874298468692e-60	1.0292056482347661e-54
chr4-53575512-53576367	Excit.Thal	up	1.0563395048124231	2.9099626466936444e-60	1.0313635110543947e-54
chr20-60078385-60079243	Excit.Thal	up	1.1309412951374629	2.9299801311154085e-60	1.0384582079705783e-54
chr11-78747164-78747531	Excit.Thal	up	1.2830268684590038	2.9518498331807484e-60	1.0462093771250868e-54
chr1-245371182-245371573	Excit.Thal	up	1.3146817463297182	2.9590326986574897e-60	1.0487551642216808e-54
chr4-113113176-113113718	Excit.Thal	up	1.1134069290094546	2.9884406024849233e-60	1.059178060535719e-54
chr2-210657492-210658165	Excit.Thal	up	1.3952979342933345	2.996121616288231e-60	1.0619004038529561e-54
chr15-63391890-63392262	Excit.Thal	up	1.5674582201562268	3.00011997923121e-60	1.0633175236390216e-54
chr18-64032273-64032859	Excit.Thal	up	1.3114922538949254	3.0159690524538336e-60	1.06893483141595e-54
chr15-60974732-60975171	Excit.Thal	up	1.2041794229654186	3.047319909455167e-60	1.0800463589086475e-54
chr11-5990880-5991302	Excit.Thal	up	1.6665489751079186	3.0665177330857834e-60	1.0868505475489285e-54
chr10-44516183-44516781	Excit.Thal	up	1.3277366247132858	3.066907958183006e-60	1.0869888530790119e-54
chr5-137312637-137313119	Excit.Thal	up	1.224649717528505	3.068520292642323e-60	1.0875603047197555e-54
chr7-15989271-15989672	Excit.Thal	up	1.6098271530970023	3.0731403824153073e-60	1.0891977800375451e-54
chr10-127920991-127921652	Excit.Thal	up	1.0388454551867956	3.1024108431883855e-60	1.0995719630970431e-54
chr21-37193777-37194144	Excit.Thal	up	1.303354552381642	3.112106162076763e-60	1.1030082264940568e-54
chr1-70070652-70070953	Excit.Thal	up	1.615907004244133	3.118448897852435e-60	1.1052562506213493e-54
chr20-8840179-8840498	Excit.Thal	up	1.6086477545518512	3.125099336459811e-60	1.1076133323247683e-54
chr4-86790892-86791423	Excit.Thal	up	1.4457666792491684	3.131721804771321e-60	1.1099605006560755e-54
chr7-148230076-148230735	Excit.Thal	up	1.0757539753879417	3.141115974696841e-60	1.1132900293319279e-54
chr15-68683569-68684210	Excit.Thal	up	1.0475184275218783	3.1685501596099293e-60	1.123013390319749e-54
chr6-45556040-45556722	Excit.Thal	up	1.1213884980931432	3.1755224981266494e-60	1.1254845613985378e-54
chr6-148130084-148130498	Excit.Thal	up	1.4126008456674732	3.2005398216735255e-60	1.1343513262966391e-54
chr2-98412437-98413115	Excit.Thal	up	1.1525542407869538	3.2057312265235874e-60	1.1361912899606223e-54
chr20-19419189-19419738	Excit.Thal	up	1.312911607411058	3.220940856910551e-60	1.1415819632105219e-54
chr2-111248464-111249107	Excit.Thal	up	1.265683209720394	3.2261649987809785e-60	1.1434335296929479e-54
chr11-131943068-131943646	Excit.Thal	up	1.0945738301921089	3.2420434972067784e-60	1.1490612664975123e-54
chr8-10275950-10276526	Excit.Thal	up	1.0974493039878372	3.2519945224684595e-60	1.1525881586258839e-54
chr19-37583380-37583692	Excit.Thal	up	2.1387243898054753	3.2537292892928294e-60	1.1532030033576109e-54
chr7-129041181-129041974	Excit.Thal	up	1.0424990102935283	3.266877859508539e-60	1.1578631853563139e-54
chr5-103428095-103428925	Excit.Thal	up	1.0645177018613603	3.274549999273126e-60	1.1605823834923776e-54
chr16-7247035-7247414	Excit.Thal	up	1.7347826400807156	3.285277011068562e-60	1.1643843046479754e-54
chr10-61052467-61053079	Excit.Thal	up	1.3997950199755818	3.3071558300168464e-60	1.1721387050537206e-54
chr7-25712597-25712835	Excit.Thal	up	1.9075107223633547	3.3224714197053133e-60	1.1775669329290556e-54
chr8-38587724-38587991	Excit.Thal	up	1.789977374030194	3.3274058586802734e-60	1.1793158214627559e-54
chr7-71212108-71212635	Excit.Thal	up	1.3847734148879072	3.3393321334833773e-60	1.1835427914098459e-54
chr2-222872431-222872941	Excit.Thal	up	1.3580862818234	3.3393347453325597e-60	1.1835437171144923e-54
chr3-4245576-4246172	Excit.Thal	up	1.4937865681119114	3.3773900716252795e-60	1.1970314761357895e-54
chr6-106572446-106572693	Excit.Thal	up	1.603455206377522	3.3875281405880935e-60	1.2006246612279349e-54
chr12-120068672-120069045	Excit.Thal	up	1.2554838536635522	3.3969804059713533e-60	1.2039747803863967e-54
chr3-14193732-14194394	Excit.Thal	up	1.0144946289028502	3.4044353333920244e-60	1.2066169930374679e-54
chr12-129821507-129822301	Excit.Thal	up	1.1512091486033826	3.4120781212792004e-60	1.2093257881343807e-54
chr6-148528268-148528743	Excit.Thal	up	1.0489926603983606	3.455004789051466e-60	1.2245400723595657e-54
chr18-50011290-50012327	Excit.Thal	up	1.034776574963201	3.4762251507679795e-60	1.2320610990609414e-54
chr17-80914047-80914757	Excit.Thal	up	1.0373145210220014	3.488823874025209e-60	1.2365264015513847e-54
chr20-1619730-1620113	Excit.Thal	up	1.647451580441591	3.493348374882101e-60	1.2381299977675887e-54
chr17-32504019-32504525	Excit.Thal	up	1.1623278939692965	3.54005067954279e-60	1.2546824620969535e-54
chr12-119791299-119791643	Excit.Thal	up	1.3138038332441244	3.5449209974065555e-60	1.256408624505818e-54
chr5-175652949-175653243	Excit.Thal	up	1.5992729107164756	3.5580190209230135e-60	1.2610508914906391e-54
chr6-161715629-161716489	Excit.Thal	up	1.0641437146818418	3.5676546911402673e-60	1.2644660139073891e-54
chr18-78526793-78527655	Excit.Thal	up	1.1735332779953302	3.5698062674636566e-60	1.2652285863458063e-54
chr9-124079094-124079818	Excit.Thal	up	1.1663447332052677	3.5769392188916134e-60	1.2677566826556599e-54
chr10-11661118-11661317	Excit.Thal	up	1.8285819185217151	3.596292770341507e-60	1.2746160651282887e-54
chr3-41594525-41594980	Excit.Thal	up	1.4375826668218594	3.6002400796858477e-60	1.2760150902426565e-54
chr2-210062915-210063507	Excit.Thal	up	1.2271290006437106	3.610445814021441e-60	1.2796322576345491e-54
chr2-85993816-85994168	Excit.Thal	up	1.4341054176000672	3.612429964857626e-60	1.2803354902946639e-54
chr8-130527875-130528077	Excit.Thal	up	1.667231497093142	3.6156863051274993e-60	1.2814896186948136e-54
chr2-231488454-231488703	Excit.Thal	up	1.537317414173907	3.631193072946166e-60	1.2869856048789449e-54
chr6-46484411-46484834	Excit.Thal	up	1.2156169731192814	3.6324709267874297e-60	1.2874385082266347e-54
chr18-36879352-36880387	Excit.Thal	up	1.087563427141652	3.6490881857670496e-60	1.2933280802404864e-54
chr4-76856193-76856751	Excit.Thal	up	1.2989705751860807	3.6619543167312995e-60	1.2978881587074905e-54
chr3-115922742-115923035	Excit.Thal	up	1.89610228257887	3.687473473166824e-60	1.3069327857271514e-54
chr18-59556945-59557254	Excit.Thal	up	1.4752309247751931	3.6964417507964764e-60	1.3101113675260408e-54
chr8-31298942-31299429	Excit.Thal	up	1.1321401602282362	3.6967949594414876e-60	1.310236553500049e-54
chr15-63379461-63379749	Excit.Thal	up	1.624674058019138	3.7010846893857196e-60	1.3117569410355335e-54
chr18-76970845-76971380	Excit.Thal	up	1.2342858743122194	3.718371576308934e-60	1.3178838459332943e-54
chr15-71764847-71765315	Excit.Thal	up	1.6782176363651469	3.718534324505307e-60	1.3179415279627935e-54
chr16-52162677-52163110	Excit.Thal	up	1.7758574795842803	3.7228980660778034e-60	1.3194881470696252e-54
chr4-189373945-189374637	Excit.Thal	up	1.2656618604895955	3.731738918961641e-60	1.3226215663529796e-54
chr7-821717-822056	Excit.Thal	up	1.379363395973542	3.7381367518528243e-60	1.324889118275437e-54
chr14-85438594-85438927	Excit.Thal	up	1.8813048498224585	3.743785415918517e-60	1.3268911460369204e-54
chr2-217689793-217690355	Excit.Thal	up	1.3130066444821704	3.753448466434085e-60	1.3303159727159006e-54
chr11-12701881-12702306	Excit.Thal	up	1.2379618369257863	3.7731076127457995e-60	1.3372836656474295e-54
chr10-125982145-125982603	Excit.Thal	up	1.0989339114187229	3.788668069129936e-60	1.3427986804013776e-54
chr2-172966947-172967510	Excit.Thal	up	1.0914127420864492	3.8253980904057635e-60	1.3558167181920624e-54
chr12-119204186-119204454	Excit.Thal	up	1.4920603706358162	3.845273480548759e-60	1.3628610533434938e-54
chr15-29465971-29466462	Excit.Thal	up	1.162679733181164	3.8621629272622435e-60	1.3688470954949206e-54
chr1-59928482-59928862	Excit.Thal	up	1.9154420118684117	3.8734849842561103e-60	1.372859915544972e-54
chrX-132101681-132102049	Excit.Thal	up	1.7504430284328287	3.8743330231513494e-60	1.373160481730417e-54
chr15-73498194-73498543	Excit.Thal	up	1.98106793236082	3.8756749222956045e-60	1.3736360843346194e-54
chr5-75805478-75805946	Excit.Thal	up	1.4582318233724465	3.8765093937681013e-60	1.3739318418862592e-54
chr17-8541758-8542206	Excit.Thal	up	1.3505383431274045	3.9542278057655364e-60	1.40147719005845e-54
chr12-50185200-50185810	Excit.Thal	up	1.1522686549342365	3.9666382016064394e-60	1.4058757446043618e-54
chr16-72158875-72159530	Excit.Thal	up	1.3816356578549662	3.97439870629621e-60	1.4086262614790342e-54
chr9-23120463-23120919	Excit.Thal	up	1.523939799374832	3.984934995595553e-60	1.4123605858139538e-54
chr16-89228592-89228878	Excit.Thal	up	1.9454303520095912	3.9921257377637585e-60	1.41490916460692e-54
chr8-132055463-132055723	Excit.Thal	up	1.3149951363577608	4.036094352759939e-60	1.4304927409769415e-54
chr15-81096009-81096384	Excit.Thal	up	1.5685500894159818	4.0805200370054966e-60	1.446238314115673e-54
chr12-49487213-49487902	Excit.Thal	up	1.2232042412301114	4.0902055754706415e-60	1.4496711110861823e-54
chr2-84693871-84694311	Excit.Thal	up	1.4972486350237817	4.0932109605925546e-60	1.450736294708016e-54
chr1-4510258-4510529	Excit.Thal	up	1.830967303170576	4.0987475782259795e-60	1.4526986104127428e-54
chr12-108666305-108667074	Excit.Thal	up	1.0991722283565315	4.112312171065875e-60	1.4575062412300228e-54
chr2-46097525-46098014	Excit.Thal	up	1.3409773128517837	4.123974899652438e-60	1.4616398038093156e-54
chr12-130954462-130954769	Excit.Thal	up	1.586378577114063	4.1284989090942495e-60	1.4632432258557288e-54
chr18-77448781-77449087	Excit.Thal	up	1.9643604177816345	4.1657503446729775e-60	1.4764460659107198e-54
chr11-5335288-5335688	Excit.Thal	up	1.720955384835399	4.1766059077869824e-60	1.480293548867401e-54
chr10-115618906-115619457	Excit.Thal	up	1.455344135829849	4.1778836676878757e-60	1.480746418920275e-54
chr3-23712709-23713305	Excit.Thal	up	1.1237170100946123	4.1963278784645e-60	1.4872835083247804e-54
chr16-7934090-7934426	Excit.Thal	up	1.8461991323710092	4.1971295139617893e-60	1.487567627985907e-54
chr6-134216765-134217552	Excit.Thal	up	1.09055146532283	4.205514019730806e-60	1.490539306443091e-54
chr11-97306113-97306452	Excit.Thal	up	2.033241233411495	4.2077755496027833e-60	1.4913408491679662e-54
chr6-170247139-170247628	Excit.Thal	up	1.3309834870106094	4.2164189272034813e-60	1.4944042782740938e-54
chr2-97860837-97861806	Excit.Thal	up	1.0387784716035489	4.2221147187291193e-60	1.496423009185568e-54
chr11-99792489-99792849	Excit.Thal	up	1.797941893725504	4.2388227940226e-60	1.50234476877146e-54
chr2-37890905-37891257	Excit.Thal	up	1.302737876070502	4.243766302352662e-60	1.5040968717113423e-54
chr11-116692975-116693525	Excit.Thal	up	1.159891022885852	4.2578679397451053e-60	1.5090948445441588e-54
chr11-70090869-70091210	Excit.Thal	up	1.360551942193366	4.2763633685344805e-60	1.5156500868928332e-54
chr15-81410290-81410734	Excit.Thal	up	1.1306206611043197	4.284441438280545e-60	1.5185131567625819e-54
chr5-64236156-64237261	Excit.Thal	up	1.0158710005300895	4.303352339455016e-60	1.525215652911344e-54
chr9-114057317-114057691	Excit.Thal	up	1.190869691522264	4.3491454196750247e-60	1.5414458653683206e-54
chr1-238137638-238138100	Excit.Thal	up	1.5681369287720617	4.352184062089199e-60	1.5425228362059644e-54
chr17-39540366-39540988	Excit.Thal	up	1.0973152575272311	4.4022083191382574e-60	1.5602526835105763e-54
chr3-168219768-168220269	Excit.Thal	up	1.5166676996839057	4.4212169437804423e-60	1.5669898152993832e-54
chr3-135618093-135618671	Excit.Thal	up	1.344668391738682	4.4374272916782204e-60	1.5727351678530532e-54
chr14-91899182-91899571	Excit.Thal	up	1.2018645679731574	4.5207961116848113e-60	1.602283161883889e-54
chr1-119907260-119907732	Excit.Thal	up	1.4583036201233588	4.5397030041052876e-60	1.6089842372300162e-54
chr2-200342106-200342663	Excit.Thal	up	1.1133370230558297	4.548285200444817e-60	1.6120259821676542e-54
chr13-32048794-32049335	Excit.Thal	up	1.2024943931161949	4.560276592237678e-60	1.6162760312038388e-54
chr12-108847690-108848134	Excit.Thal	up	1.147497759318608	4.5841956406597525e-60	1.624753539940833e-54
chr5-30974436-30974765	Excit.Thal	up	1.846664286714068	4.593052835499544e-60	1.627892751221926e-54
chr7-47638580-47639176	Excit.Thal	up	1.172303825503631	4.61713719257611e-60	1.636428849478788e-54
chr7-134341862-134342210	Excit.Thal	up	1.8024738259502393	4.6321040802812225e-60	1.641733488653672e-54
chr16-87501023-87501626	Excit.Thal	up	1.2751343800245754	4.6461952783681616e-60	1.6467277615356354e-54
chr10-113163662-113163987	Excit.Thal	up	1.349702672315956	4.6770651022437376e-60	1.6576687988627366e-54
chr8-134208099-134208680	Excit.Thal	up	1.356044239331256	4.6989383158322815e-60	1.6654212125888557e-54
chr1-206631059-206631323	Excit.Thal	up	1.4517867070429218	4.7002310373906397e-60	1.6658793854271775e-54
chr2-32886460-32887045	Excit.Thal	up	1.3202145511940335	4.7169447312630365e-60	1.6718031363779012e-54
chr6-31041483-31041813	Excit.Thal	up	1.766616444342321	4.7275548511225535e-60	1.6755636281091108e-54
chr15-71065257-71065812	Excit.Thal	up	1.5403524326586755	4.805527267570614e-60	1.7031990018087148e-54
chr2-120050909-120052055	Excit.Thal	up	1.0535183764851168	4.806038359634994e-60	1.703380145613633e-54
chr12-125890858-125891283	Excit.Thal	up	1.3674999620760242	4.8147342186832295e-60	1.7064621754568036e-54
chr4-77929920-77930790	Excit.Thal	up	1.111188240670118	4.8232692853483633e-60	1.7094872164595936e-54
chr7-72082257-72082923	Excit.Thal	up	1.1174893850611909	4.8406446409974246e-60	1.7156454768855118e-54
chr9-122039815-122040298	Excit.Thal	up	1.328777759284602	4.8667058833880826e-60	1.7248822327198208e-54
chr2-18749157-18749403	Excit.Thal	up	2.1264997989250345	4.8813099826012956e-60	1.730058290583464e-54
chr2-124313448-124313837	Excit.Thal	up	1.4189113544315344	4.8867925317767575e-60	1.7320014430749768e-54
chr11-23653030-23653731	Excit.Thal	up	1.1335121472133831	4.9027339950280365e-60	1.737651496187812e-54
chr17-40549499-40549930	Excit.Thal	up	1.2407517626714877	4.9120604389605046e-60	1.7409570210785768e-54
chr8-64462674-64463038	Excit.Thal	up	1.714811364597003	4.921333538923236e-60	1.744243639532868e-54
chr8-87505699-87505960	Excit.Thal	up	2.0405634068206964	4.925038901454897e-60	1.745556912648152e-54
chr9-109438431-109438799	Excit.Thal	up	1.47148419759827	4.9360360493036185e-60	1.749454576774435e-54
chr6-13953293-13953800	Excit.Thal	up	1.4461102365984422	4.9495871191069465e-60	1.7542574146894795e-54
chr2-46081532-46081827	Excit.Thal	up	1.7787623369757726	4.982138908404159e-60	1.7657945826111438e-54
chr7-67696416-67696784	Excit.Thal	up	1.7644637091864936	4.998930800888464e-60	1.7717460491048939e-54
chr6-161206936-161207861	Excit.Thal	up	1.04312158340197	5.010592035836102e-60	1.7758790823012107e-54
chr3-157563017-157563736	Excit.Thal	up	1.2372875136186368	5.033027815130548e-60	1.783830883377644e-54
chr11-26905350-26906068	Excit.Thal	up	1.1016526684206331	5.045706107574306e-60	1.7883243871770235e-54
chr18-68666089-68666601	Excit.Thal	up	1.3536929362503387	5.095368515804255e-60	1.8059259862139228e-54
chr6-138508109-138508651	Excit.Thal	up	1.371192730660587	5.144491701217467e-60	1.823336471204e-54
chr1-150734977-150735225	Excit.Thal	up	1.8318127794735248	5.174863897738763e-60	1.8341011369560608e-54
chr17-18123223-18123545	Excit.Thal	up	1.2105578778651016	5.185277075881283e-60	1.8377918276192236e-54
chr22-49321500-49322080	Excit.Thal	up	1.4597023101922957	5.237676753267259e-60	1.8563635832767483e-54
chr10-3057913-3058387	Excit.Thal	up	1.2262710491270723	5.241937682496234e-60	1.8578737631187274e-54
chr7-349020-349819	Excit.Thal	up	1.0230142907611186	5.249222284459667e-60	1.8604556081696175e-54
chr12-28577714-28578067	Excit.Thal	up	1.6796319569809497	5.296009007962897e-60	1.877037992647249e-54
chr7-14412381-14412877	Excit.Thal	up	1.5858139578205428	5.297023626703015e-60	1.8773975988942158e-54
chr7-68250117-68251383	Excit.Thal	up	1.1245599229752736	5.327338965805439e-60	1.8881421129555927e-54
chr15-98427158-98427432	Excit.Thal	up	1.452343792979118	5.339879123316359e-60	1.8925866582814e-54
chr11-80311816-80312160	Excit.Thal	up	1.678150472416835	5.487974045651547e-60	1.9450752011300495e-54
chr3-114299415-114299780	Excit.Thal	up	1.339592143034091	5.491848343493293e-60	1.94644834914261e-54
chr2-115143576-115144289	Excit.Thal	up	1.2929410580885112	5.500506786518069e-60	1.949517117811666e-54
chr13-27728331-27728626	Excit.Thal	up	1.4158476847871757	5.513201422657589e-60	1.9540164142254157e-54
chr21-42043914-42044142	Excit.Thal	up	1.4425122509707915	5.527458498502305e-60	1.959069478331679e-54
chr6-53694926-53695316	Excit.Thal	up	1.2377598657489737	5.539208074755483e-60	1.9632338218952123e-54
chr3-56878042-56878426	Excit.Thal	up	1.4769058530294743	5.539677813734176e-60	1.963400309132735e-54
chr6-151111503-151111854	Excit.Thal	up	1.3972134204617257	5.545197837720329e-60	1.9653567436340278e-54
chr4-78885330-78885897	Excit.Thal	up	1.4833793567786144	5.55441864302797e-60	1.9686248275551874e-54
chr1-244645282-244645573	Excit.Thal	up	1.7277196589817927	5.57804886796048e-60	1.9769999700268932e-54
chr16-49959458-49959823	Excit.Thal	up	1.6140826657378473	5.583045154993592e-60	1.978770779058603e-54
chr2-222636692-222636924	Excit.Thal	up	2.1358648294074936	5.585547387191585e-60	1.9796576327053768e-54
chr2-105592228-105592648	Excit.Thal	up	1.3636793600790629	5.600372131286477e-60	1.984911892631209e-54
chr11-79209514-79209793	Excit.Thal	up	1.2966911987789675	5.628518202133215e-60	1.9948875637910643e-54
chr8-68571077-68571609	Excit.Thal	up	1.6137788874462622	5.638166760547969e-60	1.9983072541072136e-54
chr5-17436895-17437185	Excit.Thal	up	1.815721740641337	5.649774273240585e-60	2.002421246793294e-54
chr12-101796930-101797587	Excit.Thal	up	1.1232172656109651	5.654018957043287e-60	2.0039256688500666e-54
chr20-17854183-17854814	Excit.Thal	up	1.0157754514763333	5.690378952328784e-60	2.016812560179129e-54
chr11-25981921-25982531	Excit.Thal	up	1.1155817930636376	5.692431097449064e-60	2.0175398917133846e-54
chr17-6040363-6040931	Excit.Thal	up	1.1697458027307266	5.781930087836823e-60	2.0492605713815653e-54
chr6-99136987-99137601	Excit.Thal	up	1.2905977578472272	5.802494905780444e-60	2.0565492569812334e-54
chr5-71694053-71694333	Excit.Thal	up	1.7667494991832653	5.809716794342756e-60	2.059108874834931e-54
chr11-82523115-82523699	Excit.Thal	up	1.2576896151581805	5.815256859769735e-60	2.0610724125238886e-54
chr10-3563006-3563620	Excit.Thal	up	1.3934169574191233	5.829716720129486e-60	2.0661973485318927e-54
chr4-10529359-10529787	Excit.Thal	up	1.7822815041264	5.848444506729922e-60	2.0728349442977526e-54
chr20-4490072-4490679	Excit.Thal	up	1.37603839050095	5.865460766009483e-60	2.078865931992911e-54
chr1-67674501-67675008	Excit.Thal	up	1.4464334214766743	5.879017886567826e-60	2.0836709144468016e-54
chr10-78041505-78042070	Excit.Thal	up	1.0004324748200109	5.888072841848753e-60	2.0868802169722443e-54
chr17-74153755-74154312	Excit.Thal	up	1.1432354185249425	5.888452754860909e-60	2.087014867641577e-54
chr2-100422220-100422578	Excit.Thal	up	1.3597112286734383	5.904986609569538e-60	2.0928748790966835e-54
chr1-70081565-70081857	Excit.Thal	up	1.6123425928482955	5.912261294624896e-60	2.0954532093474283e-54
chr6-14165137-14165519	Excit.Thal	up	1.7584942395635506	5.918063086878819e-60	2.0975095095670253e-54
chr2-126460627-126461291	Excit.Thal	up	1.3399924234490657	5.929329375479883e-60	2.1015025639044574e-54
chr12-98718561-98719127	Excit.Thal	up	1.2893999078169815	5.934097818064809e-60	2.1031926191676202e-54
chr11-47134364-47134747	Excit.Thal	up	1.2844774427076482	5.936847952215713e-60	2.1041673354640538e-54
chr6-31037000-31037982	Excit.Thal	up	1.0377783359359771	6.00077349050374e-60	2.1268241443717874e-54
chr9-122015187-122015712	Excit.Thal	up	1.1169279469993807	6.135120514191857e-60	2.1744400882424488e-54
chr12-31492866-31493133	Excit.Thal	up	1.5619999394137007	6.169717361961082e-60	2.186702076013056e-54
chr17-34566948-34567510	Excit.Thal	up	1.352601504153882	6.189039223151251e-60	2.1935502266653818e-54
chr1-196361033-196361588	Excit.Thal	up	1.372343177295699	6.226138312550639e-60	2.20669907142576e-54
chr7-152872668-152873345	Excit.Thal	up	1.0149546573392971	6.235111649089005e-60	2.2098794462283702e-54
chr7-21328975-21329763	Excit.Thal	up	1.1244415063314328	6.282802727030959e-60	2.2267823565279474e-54
chr1-240109764-240110301	Excit.Thal	up	1.2236857285703282	6.284739767482227e-60	2.227468892089888e-54
chr4-95023826-95024072	Excit.Thal	up	2.088349892529072	6.307589660267093e-60	2.2355674653401647e-54
chr18-78936320-78936915	Excit.Thal	up	1.2247263498570682	6.32631813044305e-60	2.242205303382278e-54
chr3-133713626-133714001	Excit.Thal	up	1.3142041215626965	6.329551587730766e-60	2.2433513214814774e-54
chr11-69721742-69722000	Excit.Thal	up	1.5628004220096114	6.378188035061043e-60	2.2605892943265102e-54
chr12-86311630-86312532	Excit.Thal	up	1.1426072051847744	6.452145230110768e-60	2.286801573182009e-54
chr14-51066037-51066744	Excit.Thal	up	1.222943676552147	6.46317505566869e-60	2.2907108191053747e-54
chr13-111474249-111474957	Excit.Thal	up	1.0008694461938323	6.488993736593812e-60	2.2998616050922618e-54
chr9-125009770-125010543	Excit.Thal	up	1.2261468122761516	6.490606759033172e-60	2.3004333005703312e-54
chr3-38334486-38335506	Excit.Thal	up	1.0275751939727775	6.491120482549996e-60	2.3006153770277823e-54
chr11-36895868-36896266	Excit.Thal	up	1.6528288230352053	6.530713463224672e-60	2.3146481192034041e-54
chr8-104428225-104428703	Excit.Thal	up	1.3569498061105496	6.53265602731045e-60	2.3153366124795054e-54
chr1-22127202-22127656	Excit.Thal	up	1.3312287852069875	6.532712217765205e-60	2.3153565277814328e-54
chr15-71651768-71652189	Excit.Thal	up	1.2942188655140354	6.540888900306077e-60	2.318254548490981e-54
chr6-70990499-70991017	Excit.Thal	up	1.5967135956136629	6.557006119319769e-60	2.323966893839909e-54
chr13-79986878-79987152	Excit.Thal	up	2.1103246000969063	6.621120883563462e-60	2.3466907691569796e-54
chr6-108446011-108446856	Excit.Thal	up	1.145746769505568	6.65792168804466e-60	2.3597338942852282e-54
chr3-44037526-44037931	Excit.Thal	up	1.3992240820087756	6.676770335604038e-60	2.366414326196461e-54
chr5-145564921-145565752	Excit.Thal	up	1.2943050617662482	6.6775728281127e-60	2.366698749603843e-54
chr7-140247554-140247842	Excit.Thal	up	1.6586750770221852	6.68202637822424e-60	2.3682771991021262e-54
chr4-189279401-189280049	Excit.Thal	up	1.3140365328903183	6.684433512569033e-60	2.3691303476922795e-54
chr5-148921452-148922202	Excit.Thal	up	1.3719494179494274	6.746597679424164e-60	2.3911628825299094e-54
chr3-156722972-156723580	Excit.Thal	up	1.2411232214304349	6.770529666901284e-60	2.3996449771914874e-54
chr7-12674974-12675200	Excit.Thal	up	2.086279766779526	6.892549570951819e-60	2.4428918816845982e-54
chr11-85680818-85681273	Excit.Thal	up	1.0797252353323703	6.904186684380576e-60	2.4470163656115854e-54
chr11-68810200-68810450	Excit.Thal	up	1.5448388569058924	6.932462179830747e-60	2.4570379080865118e-54
chr3-162138469-162138790	Excit.Thal	up	1.8432945745601603	6.951938098591666e-60	2.463940660593351e-54
chr18-62344650-62345181	Excit.Thal	up	1.042335340646285	7.017502611993416e-60	2.4871783632557662e-54
chr18-44901183-44901554	Excit.Thal	up	1.532527501861643	7.038322403174383e-60	2.4945574177450805e-54
chr17-16943689-16944337	Excit.Thal	up	1.22016525629521	7.052645919677719e-60	2.499634030081775e-54
chr8-20962553-20963338	Excit.Thal	up	1.2824393324265722	7.062218659093993e-60	2.5030268482493882e-54
chr11-82201179-82201528	Excit.Thal	up	1.556408404519146	7.088720332886965e-60	2.5124197039834622e-54
chr10-16519487-16519756	Excit.Thal	up	1.6740071136189316	7.117696210961015e-60	2.5226894795698574e-54
chr1-226550472-226550786	Excit.Thal	up	1.313468015261038	7.205212556685547e-60	2.5537074604032742e-54
chr12-64283319-64284134	Excit.Thal	up	1.2615219847632702	7.233836057115079e-60	2.5638523445430113e-54
chr12-118413313-118413684	Excit.Thal	up	1.5007246369358933	7.293725954551109e-60	2.585078821441777e-54
chr13-66646797-66647776	Excit.Thal	up	1.0277895828957306	7.321543918458248e-60	2.5949382032995647e-54
chr1-233554490-233554726	Excit.Thal	up	2.0060233760580983	7.350744695936012e-60	2.6052876888571207e-54
chr5-111077088-111077446	Excit.Thal	up	1.98473911946534	7.355042765674709e-60	2.6068110322242587e-54
chr12-88471512-88472011	Excit.Thal	up	1.425491952959255	7.434396980864583e-60	2.6349361499429297e-54
chr10-113589362-113589599	Excit.Thal	up	1.5067225707869143	7.442618833914195e-60	2.637850180210038e-54
chr2-40268465-40268730	Excit.Thal	up	1.5610520590580186	7.446415425728315e-60	2.639195787263758e-54
chr2-45573809-45574046	Excit.Thal	up	2.007430018435074	7.450245868145122e-60	2.6405533918173344e-54
chr19-5243773-5244514	Excit.Thal	up	1.0065290752496567	7.456398542828969e-60	2.642734053542157e-54
chr3-15881995-15882390	Excit.Thal	up	1.457563171885404	7.489775077242377e-60	2.6545635317516287e-54
chr8-57182241-57182699	Excit.Thal	up	1.3980829474455194	7.499170402960827e-60	2.6578934700693907e-54
chr1-226617136-226617531	Excit.Thal	up	1.6263899243777886	7.511395005066348e-60	2.6622261746706396e-54
chr10-2011717-2012536	Excit.Thal	up	1.0098369903394129	7.562145163950539e-60	2.68021329973317e-54
chr10-113326459-113327047	Excit.Thal	up	1.1917378093988868	7.591318399693443e-60	2.6905530238113486e-54
chr2-237549655-237550439	Excit.Thal	up	1.0611141830071955	7.649141035198014e-60	2.7110468114000556e-54
chr4-121905801-121906139	Excit.Thal	up	1.788529241904634	7.668881511004052e-60	2.7180433295376105e-54
chr7-102107515-102107977	Excit.Thal	up	1.2701793377410802	7.684641841682036e-60	2.7236291847381546e-54
chr20-36267554-36268040	Excit.Thal	up	1.041548856357846	7.710864706163742e-60	2.732923223482084e-54
chr12-125674351-125675210	Excit.Thal	up	1.1353385484294805	7.712492158602192e-60	2.7335000333125807e-54
chr18-12295883-12296319	Excit.Thal	up	1.3836551395625944	7.724346242712809e-60	2.7377014170734875e-54
chr5-14609920-14610468	Excit.Thal	up	1.1819229696081384	7.733925617776764e-60	2.7410965870805296e-54
chr13-51834665-51835082	Excit.Thal	up	1.1053750635155866	7.763879445018723e-60	2.751712972300761e-54
chr12-99389798-99390073	Excit.Thal	up	1.450686307010821	7.819220270005236e-60	2.7713271441966055e-54
chr11-132622449-132622792	Excit.Thal	up	1.444641293921343	7.824722197221559e-60	2.773277164750251e-54
chr1-107600609-107601374	Excit.Thal	up	1.0914153103858806	7.948384760204849e-60	2.817106268635603e-54
chr17-78650042-78650756	Excit.Thal	up	1.2798367572088654	7.952956584799826e-60	2.8187266375676775e-54
chr2-32732910-32733285	Excit.Thal	up	1.6429867617782024	8.008183040380466e-60	2.8383002740868464e-54
chr4-138191100-138191375	Excit.Thal	up	1.9695493816190544	8.020742081594424e-60	2.8427515122691036e-54
chr9-12718439-12718993	Excit.Thal	up	1.257837440521928	8.051002869872111e-60	2.8534766921544225e-54
chr4-154047932-154049031	Excit.Thal	up	1.0321991767916323	8.058198042082713e-60	2.8560268410651655e-54
chr10-1601952-1602380	Excit.Thal	up	1.193655106595036	8.070316945282352e-60	2.860322083331698e-54
chr1-63916592-63916993	Excit.Thal	up	1.6161284103880038	8.095686151533586e-60	2.869313564257291e-54
chr14-55844951-55845906	Excit.Thal	up	1.0730201768870566	8.150042082518833e-60	2.8885786650967376e-54
chr14-95656610-95656915	Excit.Thal	up	1.6616542465664192	8.222137220977432e-60	2.914130984544926e-54
chr9-116807045-116807506	Excit.Thal	up	1.4674210036673334	8.223637678017108e-60	2.9146627840312127e-54
chr13-67258527-67258770	Excit.Thal	up	1.9933471413042243	8.3195725619443e-60	2.9486645052671086e-54
chr5-133669266-133669746	Excit.Thal	up	1.4284303565327332	8.336709263049766e-60	2.954738180556413e-54
chr15-39025382-39025925	Excit.Thal	up	1.5356749753101755	8.33868231728398e-60	2.955437480303374e-54
chr1-211559191-211559861	Excit.Thal	up	1.272394745862139	8.351033440188045e-60	2.9598150270386476e-54
chr6-17968033-17968810	Excit.Thal	up	1.034608532245096	8.38012459069666e-60	2.9701256580576626e-54
chr18-27956198-27956659	Excit.Thal	up	1.2613155005801993	8.400523052291665e-60	2.9773553828084726e-54
chr3-124551569-124551836	Excit.Thal	up	1.4409411321422674	8.455510903762796e-60	2.9968444520661286e-54
chr4-94338766-94339042	Excit.Thal	up	2.1456877283583795	8.480587277267614e-60	3.005732145745574e-54
chr7-112523748-112524361	Excit.Thal	up	1.1134591664946258	8.492147644209359e-60	3.0098294287989015e-54
chr16-9776569-9776796	Excit.Thal	up	1.748593950826105	8.538647659201666e-60	3.02631019661255e-54
chr16-16952227-16953524	Excit.Thal	up	1.0628227131498562	8.538880989723243e-60	3.0263928947826596e-54
chr6-152356663-152356997	Excit.Thal	up	1.3673285132481294	8.576726769024733e-60	3.0398063851115903e-54
chr5-152838195-152838861	Excit.Thal	up	1.2140098252553853	8.577298253542415e-60	3.04000893351177e-54
chr11-70331900-70332189	Excit.Thal	up	1.2694677358756978	8.586911668276457e-60	3.043416168028883e-54
chr7-105961923-105962740	Excit.Thal	up	1.089219548199429	8.600109415724179e-60	3.0480937796680416e-54
chr10-76061970-76062600	Excit.Thal	up	1.409129744353749	8.664863677360556e-60	3.0710443088485147e-54
chr3-44011685-44012074	Excit.Thal	up	1.149675231073381	8.676138636544648e-60	3.0750404362573357e-54
chr6-13880729-13881132	Excit.Thal	up	1.600040757969527	8.703828907913098e-60	3.0848545606871003e-54
chr16-14330996-14331363	Excit.Thal	up	1.269078608457737	8.706688832354519e-60	3.0858681894072507e-54
chr3-139355902-139356272	Excit.Thal	up	1.1904827252959898	8.708728548752339e-60	3.0865911158915467e-54
chr10-19086480-19086845	Excit.Thal	up	1.827959685273079	8.746639138455975e-60	3.1000275766472584e-54
chr2-88581555-88582477	Excit.Thal	up	1.0184699469637923	8.754660903552665e-60	3.102870690741653e-54
chr3-187920902-187921542	Excit.Thal	up	1.3586973398584692	8.762373184101059e-60	3.1056041157750166e-54
chr6-74323421-74323720	Excit.Thal	up	1.9501825153477403	8.80624656533367e-60	3.121153938918386e-54
chr9-36732230-36732693	Excit.Thal	up	1.4513950332683958	8.861072308915073e-60	3.1405855530872236e-54
chr7-49974823-49975550	Excit.Thal	up	1.1803160399907298	8.872540116869277e-60	3.144650030921393e-54
chr18-37641318-37642094	Excit.Thal	up	1.0711576487976848	8.929666883826006e-60	3.164897185300032e-54
chr6-139721983-139722684	Excit.Thal	up	1.372129262587685	8.9376419852209e-60	3.1677237606119175e-54
chr3-125219319-125219816	Excit.Thal	up	1.1995523948317564	9.100561060110001e-60	3.225466353729486e-54
chr12-32473724-32474258	Excit.Thal	up	1.4458529648146698	9.135718162769245e-60	3.237926909839489e-54
chr10-27558492-27559000	Excit.Thal	up	1.2036869257438378	9.214832551075025e-60	3.265967026914766e-54
chr11-3209414-3209761	Excit.Thal	up	1.5563439919456703	9.288933013212825e-60	3.292230083207955e-54
chr15-99485278-99485923	Excit.Thal	up	1.0616295361421768	9.315612469498809e-60	3.3016859495021156e-54
chr6-26331357-26331592	Excit.Thal	up	1.5765362070960158	9.369563871106997e-60	3.320807675017098e-54
chr10-63334541-63335242	Excit.Thal	up	1.1923110462394209	9.402665179038245e-60	3.33253960608063e-54
chr7-71559151-71559383	Excit.Thal	up	1.9207491360399684	9.41902122436766e-60	3.338336597446508e-54
chr7-155268999-155269219	Excit.Thal	up	1.942806871719844	9.430604870861808e-60	3.342442131355197e-54
chr8-10496449-10497172	Excit.Thal	up	1.1649278271194283	9.460909429115324e-60	3.353182824414198e-54
chr12-27751276-27752096	Excit.Thal	up	1.0010044386997223	9.518789543637139e-60	3.3736969840035917e-54
chr4-74398908-74399726	Excit.Thal	up	1.0828031323488072	9.549031982557029e-60	3.3844156604177756e-54
chr7-40887850-40888261	Excit.Thal	up	1.722832084991122	9.637536644263748e-60	3.415783925143179e-54
chr10-63579135-63579751	Excit.Thal	up	1.3813051150610458	9.668701934236049e-60	3.426829683041611e-54
chr9-123512006-123512674	Excit.Thal	up	1.0674681498820608	9.754535626843672e-60	3.4572512895440684e-54
chr17-12744118-12744504	Excit.Thal	up	1.5662363074247008	9.802855675241955e-60	3.474377122697629e-54
chr10-84661483-84661963	Excit.Thal	up	1.5411244795383086	9.819161238174975e-60	3.480156221840165e-54
chr6-19851508-19852158	Excit.Thal	up	1.0466745727861713	9.819659928905769e-60	3.480332970302426e-54
chr3-6953248-6953573	Excit.Thal	up	1.8638432791174693	9.840694829691665e-60	3.487788265013468e-54
chr6-27078611-27079273	Excit.Thal	up	1.026617382147375	9.871479888964965e-60	3.4986992596464065e-54
chr7-98040624-98041349	Excit.Thal	up	1.054047776266116	9.873754767220444e-60	3.499505533372106e-54
chr9-134645034-134645569	Excit.Thal	up	1.041609890894344	9.950327225099473e-60	3.52664472675588e-54
chr10-46047930-46048518	Excit.Thal	up	1.219452406459189	9.980726020315689e-60	3.537418819750388e-54
chr15-27692363-27692750	Excit.Thal	up	1.686269423637054	9.98615321782555e-60	3.539342354227819e-54
chr16-65283132-65283754	Excit.Thal	up	1.2820482198924354	1.0032292160958457e-59	3.5556951491477007e-54
chr15-60964475-60964906	Excit.Thal	up	1.3310576618882326	1.0042820047694165e-59	3.5594264954040046e-54
chr7-133853687-133854712	Excit.Thal	up	1.0541570854374926	1.0057670695488837e-59	3.5646899362486303e-54
chr5-122184638-122184849	Excit.Thal	up	2.05633042883003	1.0086422385964353e-59	3.5748802541454156e-54
chr9-33617606-33618633	Excit.Thal	up	1.107834601102765	1.0089244749338645e-59	3.575880570284348e-54
chr6-139542202-139542422	Excit.Thal	up	2.1772431802440315	1.0129065812507529e-59	3.5899941505979804e-54
chr5-161945562-161945830	Excit.Thal	up	2.2019655210892184	1.0198669049939008e-59	3.614663278024634e-54
chr20-443938-444380	Excit.Thal	up	1.1572202505630154	1.0285696517846588e-59	3.645507988337777e-54
chr16-5863222-5863508	Excit.Thal	up	1.6146663998468005	1.031997511085945e-59	3.6576571786663596e-54
chr3-180869962-180870471	Excit.Thal	up	1.4785014392132745	1.0373902102511301e-59	3.6767702526825674e-54
chr6-165668818-165669149	Excit.Thal	up	1.7251836969001166	1.0383672523445666e-59	3.6802331341222294e-54
chr6-166258301-166259060	Excit.Thal	up	1.2540845224998538	1.0477202299434826e-59	3.7133824249771886e-54
chr11-78786821-78787065	Excit.Thal	up	1.2646837591888302	1.0589576782396044e-59	3.753210751100718e-54
chr17-6174092-6174736	Excit.Thal	up	1.4117562845266676	1.0607397698416153e-59	3.7595269292611436e-54
chr18-35841449-35842217	Excit.Thal	up	1.3366972697317778	1.0627195211969564e-59	3.7665436630023127e-54
chr5-28483313-28483989	Excit.Thal	up	1.2815258700108694	1.0685760443391478e-59	3.787300645149024e-54
chr1-15514156-15514467	Excit.Thal	up	1.4843399412410485	1.0724509047031722e-59	3.8010341189942184e-54
chr1-225389180-225390158	Excit.Thal	up	1.0281173475004597	1.0770268121014156e-59	3.8172522787904415e-54
chr11-88567459-88567963	Excit.Thal	up	1.3396303189513945	1.0773608936133218e-59	3.818436347189016e-54
chr10-133039120-133039592	Excit.Thal	up	1.0732345641344083	1.0830821222152144e-59	3.838713811661273e-54
chr13-51747558-51748283	Excit.Thal	up	1.177709429786946	1.0865016468284976e-59	3.850833461771902e-54
chr5-31332413-31332908	Excit.Thal	up	1.4732250204469586	1.0924676998109154e-59	3.8719786450548367e-54
chr1-64663436-64664015	Excit.Thal	up	1.021952093234717	1.092550006655721e-59	3.8722703610895386e-54
chr22-28102167-28102688	Excit.Thal	up	1.3451295475592646	1.0964447601564818e-59	3.886074341184611e-54
chr20-19474003-19474251	Excit.Thal	up	1.44472865479012	1.0987553385673814e-59	3.8942636087174416e-54
chr2-179692698-179692967	Excit.Thal	up	1.5630357768405163	1.1016192050291425e-59	3.9044138674245383e-54
chr2-200756897-200757203	Excit.Thal	up	1.4833246264918918	1.103552987561083e-59	3.911267676163369e-54
chr4-86730215-86730830	Excit.Thal	up	1.3378441846235325	1.1101302494722094e-59	3.9345791366918775e-54
chr8-101025963-101026545	Excit.Thal	up	1.2012684318663325	1.1105010770491679e-59	3.9358934423315135e-54
chr11-108083183-108083817	Excit.Thal	up	1.214563766958373	1.1130785758917977e-59	3.9450287426045036e-54
chr6-98986368-98986787	Excit.Thal	up	1.621712658881381	1.1164960229236548e-59	3.957141029247164e-54
chr12-44570859-44571412	Excit.Thal	up	1.2839041527634685	1.1255948263477494e-59	3.989389463283011e-54
chr4-183746233-183747116	Excit.Thal	up	1.1702150496264627	1.1329347452556677e-59	4.0154039708723997e-54
chr14-103281516-103282004	Excit.Thal	up	1.2167793809639744	1.1336606180332312e-59	4.0179766454642796e-54
chr5-39518578-39518915	Excit.Thal	up	1.6950152406964647	1.1355961336187228e-59	4.024836596578158e-54
chr22-29651421-29651775	Excit.Thal	up	1.6286096337980425	1.1382439822928548e-59	4.034221234241451e-54
chr3-75629690-75629992	Excit.Thal	up	1.7853262137896415	1.1407914087403896e-59	4.043249950428125e-54
chr17-83026113-83026532	Excit.Thal	up	1.32675676094486	1.1419783234598176e-59	4.047456672922458e-54
chr10-1195519-1195826	Excit.Thal	up	1.435718729583726	1.1476771057041365e-59	4.067654581891885e-54
chr16-47492501-47493225	Excit.Thal	up	1.3259839321362383	1.1520462519932313e-59	4.0831399286270103e-54
chr1-67316578-67316810	Excit.Thal	up	1.768823086825389	1.1680195444678128e-59	4.1397532704800457e-54
chr7-71476588-71476969	Excit.Thal	up	1.6555228072726038	1.172494358025921e-59	4.1556131284333704e-54
chr18-59649881-59650765	Excit.Thal	up	1.064081212493972	1.1784765638636297e-59	4.1768155614736695e-54
chr3-132994912-132995286	Excit.Thal	up	1.879309676849323	1.195254741083086e-59	4.236281616083727e-54
chr8-65328524-65328905	Excit.Thal	up	1.5412096478091897	1.2045773739327854e-59	4.269323357561273e-54
chr3-182989222-182989866	Excit.Thal	up	1.1416026956575678	1.2158523168686029e-59	4.3092845740615463e-54
chr20-19694672-19695243	Excit.Thal	up	1.258739550042096	1.2213765243348217e-59	4.3288637463736905e-54
chr5-132784728-132785285	Excit.Thal	up	1.1545357688132856	1.221637712674521e-59	4.329789463146671e-54
chr7-129797-130167	Excit.Thal	up	1.2634450376589403	1.2264570052641077e-59	4.346870240907313e-54
chr18-9433925-9434718	Excit.Thal	up	1.0003915386779552	1.2298397958063574e-59	4.3588596962866823e-54
chr14-20663028-20663885	Excit.Thal	up	1.0312675919050434	1.2298646774110272e-59	4.3589478829140334e-54
chr5-177561310-177561566	Excit.Thal	up	1.4078898635696828	1.2397701489699626e-59	4.3940553504867887e-54
chr2-30891577-30891911	Excit.Thal	up	1.608981165989302	1.240448015117403e-59	4.3964578775798544e-54
chr12-2589444-2589924	Excit.Thal	up	1.136509592249836	1.2458005131527306e-59	4.4154284687415654e-54
chr16-13702365-13702977	Excit.Thal	up	1.381528127353858	1.2478247318318357e-59	4.4226028057949834e-54
chr22-26265640-26266161	Excit.Thal	up	1.1730203691471657	1.2480065639250725e-59	4.423247264191438e-54
chr12-54418107-54418376	Excit.Thal	up	1.2738568076129595	1.2488559344651366e-59	4.4262576457280606e-54
chr21-16276357-16276613	Excit.Thal	up	1.7718996845449797	1.2730163219299096e-59	4.5118880990000806e-54
chr6-108755788-108756051	Excit.Thal	up	1.5524122653480923	1.2739158710393048e-59	4.515076325931057e-54
chr5-137015410-137016023	Excit.Thal	up	1.289589553375491	1.275263540004675e-59	4.519852801661568e-54
chr4-4578421-4578859	Excit.Thal	up	1.215369263460058	1.2754295289345345e-59	4.5204411079262227e-54
chr17-19706173-19706434	Excit.Thal	up	1.252706613808411	1.2757059420412358e-59	4.52142078507965e-54
chr12-27424590-27424901	Excit.Thal	up	1.20502423466991	1.2951534487608279e-59	4.5903476107705644e-54
chr2-235889067-235889467	Excit.Thal	up	1.3305621609609148	1.2970792356802597e-59	4.5971730810597596e-54
chr10-5908935-5909217	Excit.Thal	up	1.4939147190551547	1.2996550702124634e-59	4.606302482600522e-54
chr2-179510888-179511317	Excit.Thal	up	1.5139214970072437	1.3026884024253146e-59	4.6170533702959197e-54
chr20-19599218-19599512	Excit.Thal	up	1.5299375794341827	1.3214915261545792e-59	4.6836963415733667e-54
chr6-158324123-158324676	Excit.Thal	up	1.1632049280947268	1.3279070169828244e-59	4.706434444941375e-54
chr4-42328117-42328633	Excit.Thal	up	1.337719925182265	1.3415405455180868e-59	4.7547550784524794e-54
chr17-31267971-31268589	Excit.Thal	up	1.3544665701475016	1.3480360569992557e-59	4.777776795019611e-54
chr4-77120849-77121822	Excit.Thal	up	1.0350393896316596	1.3487262429689966e-59	4.7802229866428645e-54
chr17-1804489-1804931	Excit.Thal	up	1.4389551401168466	1.362943620551007e-59	4.830612927137907e-54
chr2-200741251-200741694	Excit.Thal	up	1.1624522128387222	1.3754593779136532e-59	4.874971900170465e-54
chr21-17725213-17725780	Excit.Thal	up	1.3900082682263344	1.37560969957129e-59	4.8755046777055435e-54
chr4-1666450-1666834	Excit.Thal	up	1.4017774644965058	1.3788831515172494e-59	4.8871066097650107e-54
chr16-83605809-83606037	Excit.Thal	up	1.946920310036244	1.3818274826687304e-59	4.8975420554486464e-54
chr1-239768892-239769287	Excit.Thal	up	1.4521820882782657	1.3885436195790498e-59	4.921345723693046e-54
chr11-132063495-132063828	Excit.Thal	up	1.5221508778910038	1.3988827022053336e-59	4.9579900172912534e-54
chr9-69877902-69878262	Excit.Thal	up	1.4778595520961295	1.4068899944152388e-59	4.9863698627062086e-54
chr6-14271018-14271406	Excit.Thal	up	1.5272664897898562	1.409923157221469e-59	4.997120149982191e-54
chr1-223195287-223195811	Excit.Thal	up	1.2905318264518204	1.4135215342686834e-59	5.0098736978317805e-54
chr1-204042121-204042347	Excit.Thal	up	1.6535572503376708	1.4136956926585484e-59	5.0104909587050586e-54
chr12-126706248-126706624	Excit.Thal	up	1.7251829349630916	1.415528979039087e-59	5.0169885839592834e-54
chr12-12785137-12785632	Excit.Thal	up	1.2916339682190725	1.4192636418689248e-59	5.0302251626939374e-54
chr11-127146514-127146731	Excit.Thal	up	2.022016310626826	1.4263567872837544e-59	5.055365043330446e-54
chr4-5821671-5822058	Excit.Thal	up	1.1646494687233826	1.433772881614238e-59	5.081649535661262e-54
chr19-13319687-13320027	Excit.Thal	up	1.486843565174468	1.4369043221065637e-59	5.0927481436261885e-54
chr12-13471521-13472079	Excit.Thal	up	1.1782575818383414	1.4439600102986218e-59	5.11775526650089e-54
chr4-9726250-9726617	Excit.Thal	up	1.5127524854124983	1.444339822627924e-59	5.11910141634902e-54
chr2-119770852-119771499	Excit.Thal	up	1.1860820411285653	1.4506188914908273e-59	5.141356006166365e-54
chr1-112094322-112095247	Excit.Thal	up	1.102718695080934	1.4534284499198078e-59	5.151313783628278e-54
chr7-37021162-37021520	Excit.Thal	up	1.5885569955867536	1.4536190529485273e-59	5.151989328412818e-54
chr7-156118352-156118663	Excit.Thal	up	1.923756720507341	1.453790292468804e-59	5.152596244082557e-54
chr15-29275806-29276180	Excit.Thal	up	1.5835229275200509	1.454035024241278e-59	5.1534636346671484e-54
chr5-163488987-163489828	Excit.Thal	up	1.1606694008490366	1.4637781739560482e-59	5.1879957930437234e-54
chr1-229888781-229889135	Excit.Thal	up	1.81703903431866	1.474461328160793e-59	5.225859562333891e-54
chr9-4509055-4509712	Excit.Thal	up	1.0536251921832074	1.4906558723501472e-59	5.28325707557701e-54
chr12-118816628-118817187	Excit.Thal	up	1.5098075677989762	1.4970100204187933e-59	5.305777764869306e-54
chr8-102621841-102622501	Excit.Thal	up	1.2164339866202627	1.500303661909934e-59	5.317451253724283e-54
chr10-34433925-34434587	Excit.Thal	up	1.099887620715891	1.5109005042427641e-59	5.355009112162416e-54
chr4-1961594-1961887	Excit.Thal	up	1.3879386094775192	1.5109852449060054e-59	5.355309454258109e-54
chr12-119953436-119953896	Excit.Thal	up	1.4229028995130726	1.5225799174630737e-59	5.396403872468499e-54
chr7-45268560-45268963	Excit.Thal	up	1.6327861676282156	1.5253397892208686e-59	5.406185547946063e-54
chr2-166148040-166148654	Excit.Thal	up	1.2147923953020534	1.5289343349420485e-59	5.418925516618353e-54
chr18-46617671-46617870	Excit.Thal	up	2.2698921993449694	1.529475228663005e-59	5.420842579188855e-54
chr7-132351681-132352478	Excit.Thal	up	1.003597232066988	1.530144057358541e-59	5.423213075293009e-54
chr12-48140667-48140939	Excit.Thal	up	1.3228640950507669	1.532486027923057e-59	5.431513604466295e-54
chr15-29364250-29364666	Excit.Thal	up	1.505420582849056	1.5337038858960088e-59	5.435829997586929e-54
chr12-64506362-64506575	Excit.Thal	up	1.5601856334403754	1.5400748397630604e-59	5.458410250830225e-54
chr18-55664380-55665238	Excit.Thal	up	1.1335680154846997	1.5463868570805628e-59	5.480781618207784e-54
chr8-140023004-140023676	Excit.Thal	up	1.1395576004917447	1.547860262174295e-59	5.486003734211245e-54
chr13-112734815-112735017	Excit.Thal	up	1.562092857383154	1.5509423550681681e-59	5.496927441950354e-54
chr10-126420951-126421242	Excit.Thal	up	1.804073662817938	1.5571302102260924e-59	5.518858747593827e-54
chr9-138038297-138038766	Excit.Thal	up	1.1117539944368224	1.559599773183926e-59	5.52761149610713e-54
chr3-112826983-112827452	Excit.Thal	up	1.499602323120096	1.5628245854046216e-59	5.53904103682033e-54
chr12-130178996-130180011	Excit.Thal	up	1.109313432507996	1.5634409805438269e-59	5.541225695292459e-54
chr13-27379955-27380464	Excit.Thal	up	1.218796050021428	1.575859701160431e-59	5.585240745837857e-54
chr6-91330081-91330536	Excit.Thal	up	1.2342597813732117	1.5840907212176821e-59	5.61441353867577e-54
chr12-89570926-89571199	Excit.Thal	up	1.5011842535244369	1.591046588265362e-59	5.639066870459508e-54
chr7-25989081-25989372	Excit.Thal	up	1.8685026901245416	1.5989872520411754e-59	5.667210568046936e-54
chr10-61845779-61846113	Excit.Thal	up	1.647067184744066	1.604272841048071e-59	5.685944016884626e-54
chr6-170085917-170086430	Excit.Thal	up	1.216164895202119	1.6063104098447036e-59	5.693165670092089e-54
chr8-128332696-128333113	Excit.Thal	up	1.510323330433101	1.6131474455352137e-59	5.71739783383818e-54
chr5-33721419-33722074	Excit.Thal	up	1.2102789540460157	1.623239787361333e-59	5.753167616355402e-54
chr9-93829750-93830706	Excit.Thal	up	1.1680882506321506	1.62554385648673e-59	5.761333813353093e-54
chr10-90526025-90526693	Excit.Thal	up	1.4815691739989756	1.6258705893014357e-59	5.762491836131614e-54
chr6-119484369-119484908	Excit.Thal	up	1.37772287235749	1.6271708915337298e-59	5.767100432318421e-54
chr5-154677765-154678220	Excit.Thal	up	1.218662252652941	1.6526618367472668e-59	5.8574467148915e-54
chr10-29770048-29770368	Excit.Thal	up	2.125581348313911	1.6536734985694393e-59	5.861032297304733e-54
chr2-72629089-72629323	Excit.Thal	up	1.825779124173884	1.6576874068993774e-59	5.875258591903118e-54
chr2-216131822-216132500	Excit.Thal	up	1.305467428330418	1.6618583963316385e-59	5.89004162119841e-54
chr1-85497039-85497443	Excit.Thal	up	1.526388442628849	1.6900666731849048e-59	5.990018806435597e-54
chr11-35639690-35640216	Excit.Thal	up	1.4494913748685296	1.7042933681911518e-59	6.040441770211488e-54
chr8-117591495-117592203	Excit.Thal	up	1.2291952508226969	1.7098068428940657e-59	6.059982902927292e-54
chr13-66888765-66889122	Excit.Thal	up	1.5875999002456709	1.7170408476319297e-59	6.085622024219466e-54
chr3-124528016-124528645	Excit.Thal	up	1.261118132152072	1.7230817115036218e-59	6.107032355996711e-54
chr2-69224438-69224700	Excit.Thal	up	1.5898052820095887	1.7328630858464664e-59	6.141699992011337e-54
chr10-80664072-80664421	Excit.Thal	up	1.1104558651673448	1.744814239708863e-59	6.184057869088137e-54
chr2-171263567-171263810	Excit.Thal	up	1.8556893007304296	1.746228128137265e-59	6.189069043150502e-54
chr10-13707311-13707789	Excit.Thal	up	1.0041678682193522	1.7512267371186177e-59	6.206785363032659e-54
chr4-5934261-5934621	Excit.Thal	up	1.3414806238361443	1.7891319690347258e-59	6.341130981251327e-54
chr19-2064815-2065309	Excit.Thal	up	1.053093180482274	1.7893589305858605e-59	6.341935389728936e-54
chr8-18747560-18748439	Excit.Thal	up	1.1043135339439738	1.8044771615547658e-59	6.395518179840477e-54
chr14-76270417-76270937	Excit.Thal	up	1.3521666233149352	1.8048240176512654e-59	6.396747524560497e-54
chr12-94208525-94208984	Excit.Thal	up	1.2516547841275418	1.8124637790016865e-59	6.423824748726728e-54
chr3-156174258-156174765	Excit.Thal	up	1.2164658309823153	1.8127665763975526e-59	6.424897938397023e-54
chr12-112800509-112800851	Excit.Thal	up	1.3591949495437443	1.813656605062978e-59	6.428052422494458e-54
chr12-94546017-94546531	Excit.Thal	up	1.069277479288793	1.8161108855761516e-59	6.436751006203276e-54
chr11-78931148-78931348	Excit.Thal	up	1.8042282706471655	1.8210133935936354e-59	6.454126720244243e-54
chr10-1715737-1716183	Excit.Thal	up	1.1675143800729937	1.8213366572596049e-59	6.455272447492354e-54
chr2-151880684-151880948	Excit.Thal	up	1.5749210530069808	1.8259818587053162e-59	6.471736202716317e-54
chr4-22381975-22382511	Excit.Thal	up	1.4960361737371857	1.8333812883350793e-59	6.497961631181604e-54
chr3-64317472-64318079	Excit.Thal	up	1.2177293637313804	1.8382907351145988e-59	6.515361937929915e-54
chr3-3836456-3837419	Excit.Thal	up	1.0980950347578595	1.8388774060606448e-59	6.517441246430441e-54
chr5-178376932-178377218	Excit.Thal	up	1.5636891589529096	1.8461777468474653e-59	6.543315479264127e-54
chr4-84944799-84945336	Excit.Thal	up	1.3789920553582449	1.8507270836004026e-59	6.559439466050724e-54
chr11-16959836-16960544	Excit.Thal	up	1.0037203909390526	1.8555633350230469e-59	6.576580350155435e-54
chr16-49915224-49915531	Excit.Thal	up	1.5477197805147105	1.8579861169255313e-59	6.585167294913314e-54
chr1-54617812-54618221	Excit.Thal	up	1.446717976787383	1.8604377072457241e-59	6.593856343905658e-54
chr6-112651046-112651645	Excit.Thal	up	1.2267099190297586	1.861973410150356e-59	6.599299258925399e-54
chr3-138724267-138724764	Excit.Thal	up	1.059318008667928	1.866809831134038e-59	6.616440743996814e-54
chr18-3938089-3938864	Excit.Thal	up	1.109474280235577	1.8702435802983728e-59	6.628610809472509e-54
chr2-191792110-191792438	Excit.Thal	up	1.8856150219619	1.8744534826358806e-59	6.643531755832218e-54
chr6-81166829-81167040	Excit.Thal	up	1.9084951469461655	1.8775812801651945e-59	6.654617452225489e-54
chr3-195859816-195860449	Excit.Thal	up	1.019948429774277	1.8900322414731682e-59	6.698746771841276e-54
chr11-99928161-99928702	Excit.Thal	up	1.4560099469180647	1.8917662128725608e-59	6.704892399973572e-54
chr3-160898803-160899331	Excit.Thal	up	1.3259970550419031	1.893962776391614e-59	6.712677570225977e-54
chr11-26849959-26850435	Excit.Thal	up	1.3654350242521684	1.8974423357966729e-59	6.725009998647357e-54
chr8-118126673-118127397	Excit.Thal	up	1.2193561244206768	1.9132010914487304e-59	6.780862968367161e-54
chr7-88338267-88338646	Excit.Thal	up	1.6348528089026495	1.9145579686450202e-59	6.785672080370113e-54
chr8-90343787-90344308	Excit.Thal	up	1.4040256157738802	1.9261186229577119e-59	6.826645929417871e-54
chr1-43913668-43913966	Excit.Thal	up	1.239777204966376	1.966399388901545e-59	6.9694110341143e-54
chr4-78366423-78366776	Excit.Thal	up	1.6171119086849308	1.973440032861447e-59	6.994364836469184e-54
chr10-115795658-115796424	Excit.Thal	up	1.1384703632284316	1.9793350002689528e-59	7.015258074703236e-54
chr8-54733805-54734634	Excit.Thal	up	1.2833823103631397	1.9855430481590998e-59	7.037260948437889e-54
chr10-63922294-63923070	Excit.Thal	up	1.0080234729841386	1.9864204855397159e-59	7.040370805874139e-54
chr6-165340592-165341269	Excit.Thal	up	1.210381841506384	1.9895605750081477e-59	7.051500067972628e-54
chr1-206585863-206586096	Excit.Thal	up	1.4284565813452632	1.99179933388511e-59	7.0594347891223e-54
chr15-60854974-60855366	Excit.Thal	up	1.304148806092985	1.9940143878024987e-59	7.067285493969008e-54
chr8-123874918-123875381	Excit.Thal	up	1.612501227781583	1.9942822410531005e-59	7.06823483285245e-54
chr3-47939862-47940385	Excit.Thal	up	1.254845190984644	1.999140809056604e-59	7.085454812498869e-54
chr5-145525775-145526161	Excit.Thal	up	1.7894567425117058	2.0002143328473274e-59	7.08925964919414e-54
chr20-3000970-3001479	Excit.Thal	up	1.1438601087173983	2.0052269743949133e-59	7.107025703999172e-54
chr12-46245986-46246867	Excit.Thal	up	1.020586606426896	2.0090373153974836e-59	7.120530505097532e-54
chr8-66259484-66259888	Excit.Thal	up	1.7178974457132794	2.0277582618439005e-59	7.186882219540244e-54
chr1-4697687-4698098	Excit.Thal	up	1.0518877464002316	2.030817375262454e-59	7.197724482273949e-54
chr12-115940931-115941643	Excit.Thal	up	1.3159034651291366	2.032700295807173e-59	7.204398023414573e-54
chr4-119592756-119593063	Excit.Thal	up	1.749689739719678	2.035491063204976e-59	7.214289200764234e-54
chr11-36090144-36091131	Excit.Thal	up	1.0943067337789465	2.0540909119275776e-59	7.280211714599317e-54
chr6-157169715-157170177	Excit.Thal	up	1.1238740852941582	2.0571389291929497e-59	7.291014649792111e-54
chr11-27720243-27720589	Excit.Thal	up	1.1683194355408668	2.065372033821538e-59	7.320194830871985e-54
chr6-40874459-40874877	Excit.Thal	up	1.3137500313379746	2.086032828326686e-59	7.393421851796854e-54
chr17-37102397-37102854	Excit.Thal	up	1.2271160442429618	2.1047197610475657e-59	7.459653013092834e-54
chr12-108799523-108799804	Excit.Thal	up	1.3062930840510265	2.1113052109577047e-59	7.482993493936844e-54
chr17-68237458-68238122	Excit.Thal	up	1.096007178785512	2.1194872718809944e-59	7.511992763364215e-54
chr2-80067754-80068323	Excit.Thal	up	1.1421412964351978	2.155499775594821e-59	7.639630079651942e-54
chr6-56933108-56933550	Excit.Thal	up	1.4338817494588292	2.15555811010074e-59	7.639836831724546e-54
chr6-24565878-24566190	Excit.Thal	up	1.3765961997215408	2.1634199433234354e-59	7.667701134124085e-54
chr10-126302725-126303222	Excit.Thal	up	1.5891146017792463	2.1635274455385962e-59	7.668082148850168e-54
chr1-9049497-9049884	Excit.Thal	up	1.6477470486415564	2.167431966554161e-59	7.681920747459583e-54
chr6-155234701-155235240	Excit.Thal	up	1.0550325860413938	2.183745301660238e-59	7.739739285409297e-54
chr11-27770732-27771074	Excit.Thal	up	1.7811312048218406	2.1882643608945124e-59	7.755755961100376e-54
chr3-56940409-56940610	Excit.Thal	up	1.832836927366003	2.2156748670358356e-59	7.85290564749176e-54
chr8-133171083-133171905	Excit.Thal	up	1.043258141453065	2.2182150056838433e-59	7.861908533894961e-54
chr22-29094827-29095225	Excit.Thal	up	1.448376027867894	2.229298035823594e-59	7.901189563467772e-54
chr2-229378371-229378895	Excit.Thal	up	1.331056882465425	2.232785921585154e-59	7.91355150257818e-54
chr5-151613114-151613798	Excit.Thal	up	1.1274528580214485	2.2342782932369504e-59	7.91884084080506e-54
chr5-79960520-79960891	Excit.Thal	up	1.5438004513301342	2.2418980762999733e-59	7.945847256926179e-54
chr9-85443231-85443890	Excit.Thal	up	1.1717127049244422	2.271354946943008e-59	8.050249770702755e-54
chr8-37090677-37091178	Excit.Thal	up	1.2714818637275127	2.280428242690353e-59	8.082407799155282e-54
chr4-85095579-85095970	Excit.Thal	up	1.8180293914345915	2.2824723037836954e-59	8.089652462685362e-54
chr3-107065083-107065670	Excit.Thal	up	1.0290224891304178	2.285401949646571e-59	8.100035860034858e-54
chr17-79819594-79819885	Excit.Thal	up	1.3646580453998056	2.29511453881652e-59	8.134459704200451e-54
chr1-106954629-106954841	Excit.Thal	up	1.8575155326657065	2.3024723730892085e-59	8.160537708321427e-54
chr4-91903764-91904108	Excit.Thal	up	1.838508554149605	2.3078930413133274e-59	8.179749911674759e-54
chr14-37888982-37889439	Excit.Thal	up	1.2725481911748524	2.3259579594905597e-59	8.243776497924417e-54
chr1-69976200-69976428	Excit.Thal	up	1.7762323143191003	2.3432134328956257e-59	8.304934209540322e-54
chr10-100758803-100759924	Excit.Thal	up	1.0414841910615285	2.355972810177e-59	8.350156632469833e-54
chr8-135919643-135920113	Excit.Thal	up	1.4257881342851553	2.371729096962861e-59	8.40600085191062e-54
chr3-188575480-188576036	Excit.Thal	up	1.4580519578264275	2.4128352736122766e-59	8.551691418500312e-54
chr1-222749754-222750288	Excit.Thal	up	1.1527955700036387	2.4283193050441808e-59	8.606570696902838e-54
chr19-16398131-16398777	Excit.Thal	up	1.1084421811601324	2.4393931294913877e-59	8.64581909919985e-54
chr4-27176251-27176684	Excit.Thal	up	1.270298568548475	2.472621372972404e-59	8.763588301157442e-54
chr6-125611496-125612407	Excit.Thal	up	1.0914368688003253	2.482614545464605e-59	8.799006602762925e-54
chr6-77180126-77180471	Excit.Thal	up	1.6282664745349835	2.494890841686943e-59	8.842516865648946e-54
chr2-106130162-106130833	Excit.Thal	up	1.0597230706134546	2.5167014199473866e-59	8.919819007648524e-54
chr5-73020365-73021360	Excit.Thal	up	1.0472483550620448	2.525380293437199e-59	8.950579105014793e-54
chr9-24138916-24139281	Excit.Thal	up	1.7766646812087008	2.5333919516773957e-59	8.978974424732611e-54
chr6-129312837-129313108	Excit.Thal	up	1.572362469275808	2.5378760402295997e-59	8.994867155583758e-54
chr5-172317287-172317496	Excit.Thal	up	1.811650930588422	2.5397939016598233e-59	9.001664535957829e-54
chr2-101035170-101035649	Excit.Thal	up	1.239918046257919	2.5565210342922746e-59	9.060949675790393e-54
chr3-54077881-54078337	Excit.Thal	up	1.3783095141158812	2.5636434835532837e-59	9.086193416583727e-54
chr12-94906904-94907292	Excit.Thal	up	1.6240969943934864	2.5892545362185826e-59	9.176965389992712e-54
chr2-105821799-105822385	Excit.Thal	up	1.1330630938423818	2.6260987137457906e-59	9.307550366193517e-54
chr4-147950250-147950723	Excit.Thal	up	1.3054470824686404	2.6285064804738076e-59	9.316084093419293e-54
chr16-12874193-12874421	Excit.Thal	up	2.036700817867673	2.632086130880602e-59	9.328771269373574e-54
chr9-9425895-9426728	Excit.Thal	up	1.1775209050038549	2.6388110329386554e-59	9.352606003492827e-54
chr11-122563623-122564030	Excit.Thal	up	1.6639668434384016	2.665565362304117e-59	9.447430035346368e-54
chr10-3985757-3986155	Excit.Thal	up	1.6100856148910472	2.6677085035440693e-59	9.455025863686067e-54
chr21-40666333-40667025	Excit.Thal	up	1.1215714664711576	2.676794429178613e-59	9.487228655616297e-54
chr2-149069494-149069879	Excit.Thal	up	1.4280546911382117	2.7461630746660386e-59	9.733088477385107e-54
chr3-34855945-34856961	Excit.Thal	up	1.0037240621063326	2.7573068073442707e-59	9.772584651929934e-54
chr6-55953047-55953720	Excit.Thal	up	1.174798857853839	2.7592862505917057e-59	9.779600293659655e-54
chr1-59957935-59958221	Excit.Thal	up	1.952489367306633	2.7654707965533772e-59	9.801519870684307e-54
chr6-129538770-129539631	Excit.Thal	up	1.014497099670744	2.774594209673295e-59	9.833855527634575e-54
chr2-223646140-223646473	Excit.Thal	up	1.5139540781154492	2.79103504815319e-59	9.892125969416944e-54
chr3-124325944-124326251	Excit.Thal	up	1.393099922719741	2.813573110050255e-59	9.972006495295613e-54
chr2-215931321-215931743	Excit.Thal	up	1.1294923656684746	2.8143639362700626e-59	9.974809381125171e-54
chr9-86787628-86788177	Excit.Thal	up	1.466714096714119	2.8267606678459682e-59	1.0018746497013071e-53
chr2-160028592-160029471	Excit.Thal	up	1.043115603621574	2.831870876016067e-59	1.0036858352319944e-53
chr8-10463390-10463757	Excit.Thal	up	1.6227039767848424	2.8488703519225102e-59	1.0097108744801355e-53
chr2-173789507-173790144	Excit.Thal	up	1.51655900069879	2.8655203385537213e-59	1.0156120459919027e-53
chr19-16561342-16561760	Excit.Thal	up	1.4155311883029809	2.8675597817504865e-59	1.0163348756469162e-53
chr6-169183073-169183518	Excit.Thal	up	1.648119844436652	2.869040160316352e-59	1.0168595588201232e-53
chr4-47220351-47220735	Excit.Thal	up	1.5796612137679875	2.8715473212845114e-59	1.0177481593462629e-53
chr17-6546007-6546322	Excit.Thal	up	1.0913125968387205	2.8743537971133193e-59	1.0187428445418882e-53
chr8-132161765-132162011	Excit.Thal	up	1.6772912772336026	2.883773838199726e-59	1.0220815426039377e-53
chr3-161311110-161311509	Excit.Thal	up	1.802863695358248	2.9025376209367508e-59	1.0287318963005075e-53
chr2-11374460-11375068	Excit.Thal	up	1.0734401841937915	2.918857991805716e-59	1.0345162437457407e-53
chr2-31777595-31778496	Excit.Thal	up	1.2191890485375048	2.927439346792587e-59	1.0375576904869625e-53
chr3-133130189-133130678	Excit.Thal	up	1.2521672962923018	2.9313151140011526e-59	1.0389313592798588e-53
chr6-146444087-146444513	Excit.Thal	up	1.526654746542954	2.932330766593072e-59	1.0392913319497496e-53
chr3-195715845-195716196	Excit.Thal	up	1.003341983823757	2.936181174681969e-59	1.0406560128366565e-53
chr1-216759027-216759376	Excit.Thal	up	1.5243295516478792	2.936444633608666e-59	1.0407493892667511e-53
chr18-59570100-59571013	Excit.Thal	up	1.0189320476525423	2.952934917301496e-59	1.0465939580645827e-53
chr1-24351877-24352168	Excit.Thal	up	1.4746977239695651	2.967243758883792e-59	1.051665369242388e-53
chr7-41274687-41275665	Excit.Thal	up	1.0801653730141745	2.9899412616342845e-59	1.059709931654731e-53
chr17-70782545-70782856	Excit.Thal	up	2.1122631287626907	2.9937875998622178e-59	1.0610731700811664e-53
chr1-170770289-170770510	Excit.Thal	up	2.443263828800403	3.0270613045593467e-59	1.0728662028684463e-53
chr8-61159656-61160037	Excit.Thal	up	1.6968653459685177	3.0512184189207737e-59	1.0814280881259952e-53
chr14-50770518-50770922	Excit.Thal	up	1.2725378671051355	3.0720978080881757e-59	1.0888282656316518e-53
chr13-31045709-31045959	Excit.Thal	up	1.5667507019814	3.091267860631304e-59	1.0956226115042496e-53
chr9-117562153-117562883	Excit.Thal	up	1.2966528031520657	3.0945619867377833e-59	1.0967901321495388e-53
chr20-34965038-34965434	Excit.Thal	up	1.2606664502221312	3.122329317445609e-59	1.10663156833566e-53
chr8-72916262-72916922	Excit.Thal	up	1.1211906518231567	3.1288886467785527e-59	1.1089563586344887e-53
chr12-69108052-69108451	Excit.Thal	up	1.5884730524625	3.1313652991346907e-59	1.1098341461458123e-53
chr6-82957908-82958168	Excit.Thal	up	1.7051734893344284	3.133499944613165e-59	1.1105907178695206e-53
chr2-216279950-216280239	Excit.Thal	up	1.4272818040666482	3.14227389932286e-59	1.1137004267675044e-53
chr20-9781233-9781831	Excit.Thal	up	1.1731089071633014	3.1621642826537686e-59	1.120750075879562e-53
chr10-45222909-45223230	Excit.Thal	up	1.5941419275877309	3.181878728930317e-59	1.1277373685011275e-53
chr11-34426046-34426323	Excit.Thal	up	1.9799349077810249	3.185060320260296e-59	1.128865004008255e-53
chr2-23363709-23364057	Excit.Thal	up	1.7206580697367322	3.1864052324697333e-59	1.129341674518085e-53
chr2-98543199-98543611	Excit.Thal	up	1.2140912199522385	3.205211331944731e-59	1.1360070263245109e-53
chr13-26132826-26133054	Excit.Thal	up	1.7607827902092814	3.207191085565987e-59	1.1367087005017246e-53
chr17-32595831-32596561	Excit.Thal	up	1.2994414278039814	3.219368454597216e-59	1.141024664520618e-53
chr10-12513743-12514267	Excit.Thal	up	1.1390635637340094	3.2338623376778088e-59	1.1461616590314576e-53
chr13-73210365-73210653	Excit.Thal	up	1.8912680083091935	3.245570010164717e-59	1.1503111508526296e-53
chr18-36402853-36403234	Excit.Thal	up	1.282658133703559	3.24949538257675e-59	1.1517024009697646e-53
chr8-23748730-23749248	Excit.Thal	up	1.3373716995862668	3.2635943319559477e-59	1.1566994211034866e-53
chr7-107906648-107907297	Excit.Thal	up	1.1909936424362475	3.2774772523792516e-59	1.1616198751745163e-53
chr10-12795193-12795704	Excit.Thal	up	1.3019517211306997	3.2932262188434007e-59	1.1672017026135726e-53
chr2-214542018-214542714	Excit.Thal	up	1.1381035151471823	3.3094591678655206e-59	1.1729550655707372e-53
chr6-14506887-14507206	Excit.Thal	up	1.8980186697895791	3.3102451666361572e-59	1.17323364318502e-53
chr11-32399784-32400353	Excit.Thal	up	1.3905244384804067	3.3517979589410215e-59	1.1879609915976715e-53
chr16-21133951-21134397	Excit.Thal	up	1.5170551795828868	3.3562252110173727e-59	1.1895301204148323e-53
chr22-25815905-25816241	Excit.Thal	up	1.7475979404752482	3.365055878355299e-59	1.1926599296860768e-53
chr2-34278175-34278549	Excit.Thal	up	1.919879951340827	3.4038489963730367e-59	1.2064091805395136e-53
chr5-60604768-60605089	Excit.Thal	up	1.9535539363539995	3.4081421461629187e-59	1.2079307801537923e-53
chr18-4358440-4358976	Excit.Thal	up	1.1704058248266689	3.4221124331784925e-59	1.2128821991292869e-53
chr2-235263603-235264093	Excit.Thal	up	1.0918023075246053	3.455908070162982e-59	1.2248602177675146e-53
chr3-124586474-124586696	Excit.Thal	up	1.4494137933499074	3.457807475629593e-59	1.2255334145500184e-53
chr12-118446010-118446532	Excit.Thal	up	1.4424832196027897	3.4787099448789405e-59	1.2329417722137187e-53
chr6-160426731-160427516	Excit.Thal	up	1.3018407166284636	3.4945911702150106e-59	1.238570475503455e-53
chr13-31556334-31556597	Excit.Thal	up	1.9349628953994535	3.4995295106597057e-59	1.2403207468155663e-53
chr15-67776812-67777337	Excit.Thal	up	1.4485309090132588	3.5136912911872527e-59	1.2453400358790418e-53
chr1-82116127-82116440	Excit.Thal	up	1.5679224622606365	3.5154033209638445e-59	1.2459468220326104e-53
chr8-118011669-118012109	Excit.Thal	up	1.2272134858506183	3.527791043442936e-59	1.2503373405722623e-53
chr5-76501913-76502537	Excit.Thal	up	1.4214921193641843	3.544580049395488e-59	1.2562877840069958e-53
chr5-1643440-1644070	Excit.Thal	up	1.0355948242214987	3.545072128086027e-59	1.25646218899689e-53
chr9-113526840-113527121	Excit.Thal	up	1.2195321595375646	3.550445424283403e-59	1.2583666195016449e-53
chr7-114355140-114355351	Excit.Thal	up	1.9132251647257927	3.5557301605551954e-59	1.260239662154775e-53
chr8-10099734-10100627	Excit.Thal	up	1.0237829588009295	3.5915778694924066e-59	1.2729449863948464e-53
chr2-214748708-214749326	Excit.Thal	up	1.436410674724632	3.608634506877726e-59	1.278990285100138e-53
chr16-63616320-63616680	Excit.Thal	up	1.5378568591877926	3.6182024276431908e-59	1.282381395417438e-53
chr13-26037302-26037705	Excit.Thal	up	1.451318831264707	3.6207573334117123e-59	1.2832869178944458e-53
chr15-29226929-29227546	Excit.Thal	up	1.094499187632021	3.6227383555036537e-59	1.2839890416493827e-53
chr4-189981195-189982268	Excit.Thal	up	1.0655694894948566	3.634523879880466e-59	1.2881661261266339e-53
chr4-71261005-71261382	Excit.Thal	up	1.3791647030493	3.644149268256622e-59	1.2915776044018532e-53
chr13-105147467-105147780	Excit.Thal	up	1.861366229225598	3.649516192781412e-59	1.293479776626552e-53
chr7-151769371-151769824	Excit.Thal	up	1.248308025043709	3.6623490951417778e-59	1.2980280780456246e-53
chr3-123878014-123878559	Excit.Thal	up	1.2841790626044849	3.6727301355117517e-59	1.3017073782787527e-53
chr2-72748461-72748822	Excit.Thal	up	1.7571587160812645	3.716164545182816e-59	1.3171016189264196e-53
chr15-75389645-75390264	Excit.Thal	up	1.0985203894194011	3.7209442225870248e-59	1.3187956560904064e-53
chr2-36507368-36507643	Excit.Thal	up	1.3422897277536716	3.7378308339022466e-59	1.3247806933058038e-53
chr4-181896588-181897192	Excit.Thal	up	1.2710735592208249	3.7590955777678146e-59	1.332317450150358e-53
chr4-22898853-22899351	Excit.Thal	up	1.454196545558514	3.7710159917760804e-59	1.3365423428852374e-53
chr2-231420997-231421463	Excit.Thal	up	1.1742523172555157	3.7905720322707675e-59	1.3434734925375667e-53
chr17-8693244-8693540	Excit.Thal	up	1.736170236113335	3.801071196002042e-59	1.3471946586430235e-53
chr22-47655105-47655522	Excit.Thal	up	1.4906109545845854	3.8299281732961e-59	1.3574222928204703e-53
chr2-222953755-222954157	Excit.Thal	up	1.4521664491395332	3.832332593447385e-59	1.358274479432589e-53
chr2-2590949-2591931	Excit.Thal	up	1.0347905703056623	3.8376741999040466e-59	1.3601676783009914e-53
chr5-100550543-100550922	Excit.Thal	up	1.6690031163084655	3.8658096809111665e-59	1.3701395961569403e-53
chr14-62141942-62142145	Excit.Thal	up	2.1331598327025274	3.8785852510322528e-59	1.3746675775971063e-53
chr17-57032482-57033034	Excit.Thal	up	1.3184037771040416	3.92287520284011e-59	1.3903650437666058e-53
chr4-150501827-150502440	Excit.Thal	up	1.1731575996607706	3.9267537927162005e-59	1.3917397129834388e-53
chr6-158901105-158901865	Excit.Thal	up	1.217390772790389	3.945086229689713e-59	1.3982371869577763e-53
chr18-52822139-52822467	Excit.Thal	up	1.5524754314897913	3.9500365789684617e-59	1.399991714500897e-53
chr13-110924418-110924798	Excit.Thal	up	1.603321442695509	3.9503877099907483e-59	1.4001161641134708e-53
chr2-129377145-129377568	Excit.Thal	up	1.2712687826889	3.9520822518559253e-59	1.4007167521140358e-53
chr2-238992124-238992388	Excit.Thal	up	1.6989647745906202	3.9644734383595327e-59	1.4051084983905774e-53
chr21-42735127-42735579	Excit.Thal	up	1.2957260241227075	4.023039568470623e-59	1.425865799055201e-53
chr14-67199539-67200258	Excit.Thal	up	1.039836627851293	4.033150499000006e-59	1.4294493656080767e-53
chr18-76803744-76804042	Excit.Thal	up	1.213116741282129	4.0458780682472935e-59	1.4339603343385474e-53
chr6-33497628-33498599	Excit.Thal	up	1.0093167471160625	4.107672877042754e-59	1.4558619594458783e-53
chr7-137628054-137628507	Excit.Thal	up	1.2907358177437065	4.131301250686521e-59	1.4642364457745708e-53
chr7-156523487-156524065	Excit.Thal	up	1.488271732731496	4.13205023304687e-59	1.4645019038476368e-53
chr4-69984051-69984625	Excit.Thal	up	1.1001399329048995	4.154300129228197e-59	1.4723878233017039e-53
chr12-11961696-11962303	Excit.Thal	up	1.167093945757386	4.155157394415613e-59	1.4726916595157534e-53
chr11-73927732-73928035	Excit.Thal	up	1.6696964558371588	4.178505602043933e-59	1.4809668480044211e-53
chr8-61153442-61154100	Excit.Thal	up	1.1228282246503332	4.18152878090789e-59	1.4820383381732786e-53
chr5-112839450-112840053	Excit.Thal	up	1.1218364762742667	4.204667146263906e-59	1.4902391533145848e-53
chr11-35799042-35799348	Excit.Thal	up	1.3952095707180503	4.250519878325521e-59	1.5064905078755228e-53
chr10-1281208-1281721	Excit.Thal	up	1.1891475334816786	4.277141172733092e-59	1.5159257601459264e-53
chr8-73188689-73188977	Excit.Thal	up	1.4457947253784584	4.311994121834799e-59	1.5282785166312983e-53
chr9-23587448-23587740	Excit.Thal	up	1.4376623603561676	4.314651439085733e-59	1.529220336297961e-53
chr12-5022455-5022812	Excit.Thal	up	1.0225108838091463	4.3264293220094035e-59	1.5333947124531826e-53
chr16-69867896-69868502	Excit.Thal	up	1.1935512654058145	4.333915558534978e-59	1.53604802183376e-53
chr15-99407735-99407981	Excit.Thal	up	1.3436968727460004	4.35087420145539e-59	1.5420585888508264e-53
chr21-33019744-33020341	Excit.Thal	up	1.1951551999893637	4.396985636625884e-59	1.558401634261129e-53
chr13-51659260-51659832	Excit.Thal	up	1.356850859302921	4.4046605290871975e-59	1.5611218080217304e-53
chr20-60255461-60255770	Excit.Thal	up	1.4042323410571005	4.405998956911546e-59	1.5615961803033743e-53
chr10-46234004-46234908	Excit.Thal	up	1.0205122466027865	4.4371791712875265e-59	1.5726472277835816e-53
chr2-233832750-233833118	Excit.Thal	up	1.2648981305128206	4.43777053173653e-59	1.5728568207107195e-53
chr12-76201304-76201644	Excit.Thal	up	1.6911889631915362	4.451060386005429e-59	1.577567077309974e-53
chr13-106713919-106715094	Excit.Thal	up	1.0527460460963902	4.485512794599553e-59	1.5897778722259466e-53
chr3-197508077-197508379	Excit.Thal	up	1.209072522246752	4.490024340808773e-59	1.5913768769911496e-53
chr22-29344135-29344537	Excit.Thal	up	1.0157058703187274	4.495398174337465e-59	1.5932814979395558e-53
chr5-72226812-72227208	Excit.Thal	up	1.2778820109500797	4.500781393728263e-59	1.5951894454721394e-53
chr20-16122085-16122579	Excit.Thal	up	1.6229191525206357	4.5355107788002825e-59	1.6074984077762902e-53
chr17-18026284-18026709	Excit.Thal	up	1.0929236737480816	4.536706618524117e-59	1.6079222432704104e-53
chr8-138851395-138851713	Excit.Thal	up	1.2941466956797334	4.541519139217167e-59	1.6096279209170443e-53
chr10-86700132-86700696	Excit.Thal	up	1.0016405817901832	4.555196155698417e-59	1.614475397483411e-53
chr1-234692517-234693284	Excit.Thal	up	1.052231006412899	4.566308365982285e-59	1.6184138426132716e-53
chr13-28022682-28023086	Excit.Thal	up	1.378450178355676	4.621065828656091e-59	1.637821256321435e-53
chr5-77535050-77535309	Excit.Thal	up	2.033304408081091	4.626101877062974e-59	1.6396061577780442e-53
chr12-1518613-1519334	Excit.Thal	up	1.0178093791281235	4.636321626230488e-59	1.6432282923767406e-53
chr1-115469690-115469971	Excit.Thal	up	1.1846791066404414	4.683076560833191e-59	1.6597994100733042e-53
chr11-95305861-95306382	Excit.Thal	up	1.2585286451638007	4.686618074962911e-59	1.6610546112187295e-53
chr10-127186802-127187277	Excit.Thal	up	1.4391898821108824	4.700512941945727e-59	1.6659792994491143e-53
chr8-121831029-121831494	Excit.Thal	up	1.5435337489134473	4.715695906990745e-59	1.671360521835195e-53
chr20-57480509-57480961	Excit.Thal	up	1.4800508406854953	4.723177059794963e-59	1.6740120294178296e-53
chr2-134268089-134268537	Excit.Thal	up	1.2776808017542156	4.736652751185669e-59	1.6787881513389807e-53
chr17-32435117-32435390	Excit.Thal	up	1.658972267342269	4.759373209001125e-59	1.6868408496002235e-53
chr12-2970664-2971196	Excit.Thal	up	1.2662526454124523	4.785431093858875e-59	1.6960764154409314e-53
chr4-86656892-86657350	Excit.Thal	up	1.5398048857122957	4.787306424456187e-59	1.696741079487884e-53
chr8-72937030-72937733	Excit.Thal	up	1.2321127353312984	4.79504968905697e-59	1.6994854860440168e-53
chr3-168309631-168309844	Excit.Thal	up	2.081796875733369	4.80390153490969e-59	1.7026228015103666e-53
chr4-77938158-77938655	Excit.Thal	up	1.536867487200105	4.846903752768341e-59	1.7178638625749195e-53
chr1-30550305-30551325	Excit.Thal	up	1.1983011783406483	4.854332740198149e-59	1.7204968814447286e-53
chr15-64716759-64717399	Excit.Thal	up	1.2161937243269745	4.866507885994281e-59	1.7248120574935235e-53
chr1-207619943-207620597	Excit.Thal	up	1.082472507113359	4.921186764264501e-59	1.744191618924446e-53
chr2-241268849-241269271	Excit.Thal	up	1.1934755924551437	4.930385896960322e-59	1.747452021530162e-53
chr2-58865988-58866433	Excit.Thal	up	1.4215572186424064	4.9427663862941875e-59	1.7518399764623178e-53
chr2-111702126-111702472	Excit.Thal	up	1.2705766867674375	4.949042826166777e-59	1.7540645036641596e-53
chr7-43678910-43679830	Excit.Thal	up	1.049938326030544	4.984742032405614e-59	1.7667171948353594e-53
chr5-172716833-172717162	Excit.Thal	up	1.0463893943492533	5.002344756223487e-59	1.7729560402245096e-53
chr22-47154619-47155112	Excit.Thal	up	1.115011926918802	5.0383011701320726e-59	1.78569989222406e-53
chr1-88175480-88175833	Excit.Thal	up	1.6267856253580448	5.0511465314098785e-59	1.7902526093949463e-53
chr2-95231647-95232174	Excit.Thal	up	1.329523721246627	5.076738024456856e-59	1.7993228743181208e-53
chr20-57225876-57226438	Excit.Thal	up	1.16208097154428	5.084420036457913e-59	1.8020455714215955e-53
chr12-107590336-107590682	Excit.Thal	up	1.3336237770676287	5.0907614463012255e-59	1.8042931256053118e-53
chr3-111205030-111205419	Excit.Thal	up	1.235159111032356	5.1099065219854645e-59	1.8110786190546987e-53
chr5-171488635-171489238	Excit.Thal	up	1.2416467093549488	5.152403970962437e-59	1.8261407774083614e-53
chr8-76955075-76955503	Excit.Thal	up	1.7057670182679194	5.167714904116863e-59	1.8315673548916188e-53
chr13-43258953-43259680	Excit.Thal	up	1.138627464836845	5.168536630771213e-59	1.8318585953610874e-53
chr19-5173228-5173590	Excit.Thal	up	1.2987081415767054	5.1757672967114065e-59	1.8344213241369404e-53
chr16-6133143-6133460	Excit.Thal	up	1.5572960630968748	5.18423444707628e-59	1.8374222939050102e-53
chr6-146351089-146351404	Excit.Thal	up	1.5289968005889851	5.185507259421044e-59	1.8378734104203031e-53
chr13-96135420-96135998	Excit.Thal	up	1.3091665828128378	5.188483167517563e-59	1.8389281466474128e-53
chr4-113077549-113077993	Excit.Thal	up	1.134423577339033	5.196292307446277e-59	1.841695901066647e-53
chr9-126522208-126523022	Excit.Thal	up	1.0128972512473142	5.237930250063998e-59	1.8564534288789324e-53
chr15-93775462-93775917	Excit.Thal	up	1.5103992256054788	5.274252769857838e-59	1.869327037956864e-53
chr11-125931226-125931504	Excit.Thal	up	1.5684716336348168	5.282531531282637e-59	1.8722612379748486e-53
chr3-149460047-149460358	Excit.Thal	up	1.746785977052936	5.293360792594554e-59	1.876099398915325e-53
chr2-172821170-172821721	Excit.Thal	up	1.2031482331384962	5.3345420971685785e-59	1.8906950827889734e-53
chr4-175961502-175962256	Excit.Thal	up	1.1682371028374847	5.373014101473089e-59	1.9043305229145996e-53
chr2-75457551-75457931	Excit.Thal	up	1.555080756454161	5.398880313225884e-59	1.9134981550150838e-53
chr6-104017553-104018311	Excit.Thal	up	1.17908345602498	5.41170999359853e-59	1.9180453144811586e-53
chr5-127041244-127041771	Excit.Thal	up	1.2430906324125357	5.426705941766897e-59	1.9233602534107323e-53
chr7-116316895-116317620	Excit.Thal	up	1.1114709556083024	5.428536350040276e-59	1.9240089958630246e-53
chr8-9999014-9999561	Excit.Thal	up	1.4422020149278318	5.504783359244521e-59	1.9510328421002398e-53
chr12-31245692-31246230	Excit.Thal	up	1.1511487743498878	5.5058603619023635e-59	1.9514145587672455e-53
chr2-231345269-231345494	Excit.Thal	up	1.6926822500769103	5.526022137923696e-59	1.9585603962336063e-53
chr7-47190580-47191043	Excit.Thal	up	1.2577055845353229	5.526766460228117e-59	1.95882420266635e-53
chr9-95678215-95678999	Excit.Thal	up	1.1888367235262125	5.527107639789513e-59	1.9589451252323978e-53
chr1-215389394-215390045	Excit.Thal	up	1.3693128126381806	5.557428640428625e-59	1.969691645883916e-53
chr9-86201936-86202519	Excit.Thal	up	1.1914829437209975	5.5627019997726655e-59	1.971560656269427e-53
chr22-26041881-26042213	Excit.Thal	up	1.6490710442885028	5.574513898786518e-59	1.9757470885774119e-53
chr3-78229975-78230295	Excit.Thal	up	2.1444843337430752	5.5779358871093405e-59	1.9769599267887284e-53
chr20-59488763-59489086	Excit.Thal	up	1.7121939259882746	5.588329450385916e-59	1.9806436654530286e-53
chr2-140786391-140786901	Excit.Thal	up	1.334509708875555	5.5925431428371665e-59	1.982137103400063e-53
chr7-137738911-137739502	Excit.Thal	up	1.2988242572302036	5.6212855717945475e-59	1.9923241387832822e-53
chr5-161700012-161700595	Excit.Thal	up	1.2529781075663986	5.6289740330943565e-59	1.9950491216794674e-53
chr7-45242210-45243010	Excit.Thal	up	1.0228998283739918	5.647484234594151e-59	2.0016095998460322e-53
chr9-69460042-69460360	Excit.Thal	up	1.2671578984133631	5.663043928313004e-59	2.0071243442923366e-53
chr17-18009845-18010135	Excit.Thal	up	1.2962612010241594	5.746341145781978e-59	2.0366469605937776e-53
chr20-42253475-42253937	Excit.Thal	up	1.4138908278381166	5.748921378318797e-59	2.03756145951064e-53
chr21-38699089-38699565	Excit.Thal	up	1.5457491312685132	5.7551101893643536e-59	2.039754928865461e-53
chr1-166988946-166989970	Excit.Thal	up	1.0669348304822537	5.761299179637875e-59	2.0419484617431542e-53
chr5-169048480-169048704	Excit.Thal	up	2.011749017498462	5.784738130654085e-59	2.0502558119570741e-53
chr11-61254295-61254696	Excit.Thal	up	1.0394875028089117	5.7983839317604985e-59	2.0550922250142149e-53
chr3-181765593-181765904	Excit.Thal	up	1.661798542583297	5.822074315636353e-59	2.0634886893194141e-53
chr1-44378785-44379531	Excit.Thal	up	1.2391947556269267	5.827461180352754e-59	2.0653979288465245e-53
chr6-157806631-157807114	Excit.Thal	up	1.2828593049665715	5.864240132785974e-59	2.078433309062669e-53
chr6-129901583-129901863	Excit.Thal	up	1.7381442678971717	5.869754301016544e-59	2.0803876681377887e-53
chr20-52936644-52936873	Excit.Thal	up	1.7950980958966003	5.89935465557605e-59	2.0908787738025417e-53
chr10-105691820-105692065	Excit.Thal	up	1.8453022132365915	5.904314571334189e-59	2.09263669194512e-53
chr8-55257910-55258349	Excit.Thal	up	1.2373777317189152	5.904496115904898e-59	2.092701035879594e-53
chr8-133869671-133870629	Excit.Thal	up	1.0404311933403867	6.0052781603496045e-59	2.1284207119819087e-53
chr13-108983345-108983796	Excit.Thal	up	1.5782048515218547	6.017152732001588e-59	2.132629357039663e-53
chr6-32825907-32826363	Excit.Thal	up	1.386391416778399	6.077064343328727e-59	2.153863529884284e-53
chr20-50357694-50358282	Excit.Thal	up	1.1411700764186057	6.079143331921273e-59	2.1546003754161973e-53
chr2-107035971-107036910	Excit.Thal	up	1.1348759663449903	6.08898736412452e-59	2.1580893465298335e-53
chr21-15444242-15444840	Excit.Thal	up	1.1814493116778435	6.105871070084558e-59	2.1640733540147193e-53
chr7-158355426-158355826	Excit.Thal	up	1.19176661689142	6.118969832922643e-59	2.1687158830336084e-53
chr12-114897897-114898121	Excit.Thal	up	2.2221643486937004	6.153701080940994e-59	2.1810255056125113e-53
chr4-4226310-4226768	Excit.Thal	up	1.1414335077866653	6.187963885673173e-59	2.193169100179714e-53
chr8-140716901-140717110	Excit.Thal	up	1.5563286569778572	6.201779929878152e-59	2.1980658516470646e-53
chr14-61537548-61538137	Excit.Thal	up	1.167918303077793	6.212431458090765e-59	2.20184101953382e-53
chr2-85866271-85866550	Excit.Thal	up	1.636026590231289	6.224202326786404e-59	2.2060129096712713e-53
chr2-105801036-105801314	Excit.Thal	up	1.443956058816672	6.230196005141909e-59	2.2081372191224207e-53
chr8-132299414-132300148	Excit.Thal	up	1.0497362867101376	6.247384990175473e-59	2.214229425142942e-53
chr1-197486819-197487715	Excit.Thal	up	1.139107481305193	6.2571872645582745e-59	2.217703596241067e-53
chr6-108638872-108639299	Excit.Thal	up	1.2359280984793894	6.28589696175415e-59	2.227879030669715e-53
chr2-45813145-45813819	Excit.Thal	up	1.0792720619682492	6.289457565495732e-59	2.229140997650825e-53
chr3-192457767-192458393	Excit.Thal	up	1.1289410875584278	6.336861496790408e-59	2.2459421359999406e-53
chr3-115792906-115793365	Excit.Thal	up	1.5857398569397092	6.367940094964798e-59	2.2569571681578987e-53
chr5-126443314-126444125	Excit.Thal	up	1.175374246882428	6.373143131901427e-59	2.2588012545241633e-53
chr3-54433719-54434529	Excit.Thal	up	1.263536605502754	6.387888061081112e-59	2.264027226048673e-53
chr10-7529575-7529955	Excit.Thal	up	1.1790122129609155	6.404812105110196e-59	2.2700255303536806e-53
chr19-1131752-1132012	Excit.Thal	up	1.1695951807142717	6.413746041437058e-59	2.273191940736329e-53
chr6-159261920-159262289	Excit.Thal	up	1.696333856008606	6.442929661700553e-59	2.283535345348219e-53
chr6-114228617-114228997	Excit.Thal	up	1.6962201447230258	6.443378219649412e-59	2.2836943254992427e-53
chr15-51360233-51360609	Excit.Thal	up	1.39530106773335	6.4481978112240025e-59	2.2854025092430667e-53
chr8-18037481-18037723	Excit.Thal	up	1.9168606605310063	6.472376848391122e-59	2.2939721644910227e-53
chr5-57314192-57314676	Excit.Thal	up	1.3969750213472576	6.479879167013515e-59	2.2966311737687654e-53
chr5-155850142-155850702	Excit.Thal	up	1.3426253835268516	6.510807072134887e-59	2.3075927965414073e-53
chr15-66454568-66455280	Excit.Thal	up	1.2531462276328489	6.515306774008425e-59	2.3091876033779357e-53
chr5-10753318-10753771	Excit.Thal	up	1.2882219271047894	6.529600412425685e-59	2.314253626173974e-53
chr6-95718105-95718713	Excit.Thal	up	1.3599605254452176	6.551977223263427e-59	2.3221845273551404e-53
chr12-27422479-27422960	Excit.Thal	up	1.2837160812038872	6.570341014481749e-59	2.3286931140576936e-53
chr5-16508687-16509164	Excit.Thal	up	1.116877415166258	6.57199331922041e-59	2.3292787321646936e-53
chr7-18200818-18201199	Excit.Thal	up	1.3970029129387278	6.577966269735037e-59	2.331395695150841e-53
chr5-10692267-10692500	Excit.Thal	up	1.7536040922045562	6.582865769595982e-59	2.3331322003890558e-53
chr2-229735574-229736274	Excit.Thal	up	1.135491097969163	6.589092146080265e-59	2.3353389838744977e-53
chr12-2633124-2633454	Excit.Thal	up	1.28570002670713	6.616305855454633e-59	2.3449842028195087e-53
chr1-70073832-70074207	Excit.Thal	up	1.36814895188312	6.635764664177283e-59	2.3518808911010336e-53
chr16-6664652-6664851	Excit.Thal	up	1.862535084025965	6.663384724666382e-59	2.3616701310398818e-53
chr8-43222688-43223442	Excit.Thal	up	1.2603802255144614	6.679138070270506e-59	2.3672535105556246e-53
chr10-5184875-5185272	Excit.Thal	up	1.5794437945149196	6.7771870080476595e-59	2.4020045053272916e-53
chr21-44574553-44575085	Excit.Thal	up	1.2139933567834196	6.7840076029632145e-59	2.404421894680237e-53
chr10-77602975-77603405	Excit.Thal	up	1.0113792518008125	6.784763023502472e-59	2.4046896346048643e-53
chr1-214165632-214166569	Excit.Thal	up	1.0253782396031532	6.789122567862787e-59	2.406234766114769e-53
chr7-6432778-6433088	Excit.Thal	up	1.243697820352431	6.852433853798909e-59	2.4286738686326783e-53
chr22-46946145-46946573	Excit.Thal	up	1.420861814212805	6.860529690939436e-59	2.4315432357112102e-53
chr20-37310653-37311205	Excit.Thal	up	1.0734272273643088	6.887903089467027e-59	2.441245052484351e-53
chr15-81255389-81255861	Excit.Thal	up	1.5281136896859913	6.891158192585697e-59	2.4423987424071854e-53
chr6-122569654-122570312	Excit.Thal	up	1.4806216618695989	6.899644927709431e-59	2.4454066535034153e-53
chr4-47324246-47325410	Excit.Thal	up	1.0163344390732805	6.903216234244203e-59	2.446672413822001e-53
chr13-112918249-112918918	Excit.Thal	up	1.0687979491565294	6.9148640587902995e-59	2.4508006940367513e-53
chr7-46317257-46317712	Excit.Thal	up	1.7214492390561098	6.919949904035301e-59	2.452603244737712e-53
chr6-142313337-142313558	Excit.Thal	up	1.9792236500180784	6.926576791423042e-59	2.4549519793001117e-53
chr12-104329282-104330025	Excit.Thal	up	1.081856830309106	6.92668467182398e-59	2.4549902148112136e-53
chr12-70402212-70402808	Excit.Thal	up	1.31446113292292	6.991380687293538e-59	2.477920100094012e-53
chr2-237037290-237037881	Excit.Thal	up	1.4359158836734682	6.994675454272218e-59	2.479087847880431e-53
chr2-42736753-42737548	Excit.Thal	up	1.02592615061452	7.031381927256971e-59	2.492097539568052e-53
chr2-162705912-162706186	Excit.Thal	up	1.7237679136879116	7.038433938282852e-59	2.4945969485759003e-53
chr1-175500441-175500900	Excit.Thal	up	1.1357569539479735	7.049567568735886e-59	2.4985429855492157e-53
chr7-99729978-99730493	Excit.Thal	up	1.5281558218542588	7.068770448963577e-59	2.5053489663739157e-53
chr2-59079854-59080445	Excit.Thal	up	1.2791202864236668	7.0720384951225645e-59	2.5065072436338147e-53
chr11-129785400-129785709	Excit.Thal	up	1.6723995608204607	7.135209400353242e-59	2.528896591720198e-53
chr9-10268568-10269114	Excit.Thal	up	1.2311251459745618	7.194289318145205e-59	2.5498359915836144e-53
chr20-5832907-5833147	Excit.Thal	up	1.5194803139226585	7.2275501473299475e-59	2.561624460967417e-53
chr16-71669925-71670374	Excit.Thal	up	1.1804192046386688	7.231938637316764e-59	2.563179851530994e-53
chr1-77289025-77289333	Excit.Thal	up	1.7074053512029952	7.2604473866959655e-59	2.573284065029717e-53
chr14-54754060-54754433	Excit.Thal	up	1.554210564080614	7.261194650667004e-59	2.5735489140626527e-53
chr3-76457271-76458012	Excit.Thal	up	1.1139498271792223	7.289182373219557e-59	2.583468462628342e-53
chr1-213744548-213745093	Excit.Thal	up	1.2297526894501618	7.290822682301245e-59	2.584049829174619e-53
chr15-61985521-61986211	Excit.Thal	up	1.266667747069885	7.2993103199500175e-59	2.587058060148285e-53
chr13-109585232-109585588	Excit.Thal	up	1.6406146448334753	7.328066855052165e-59	2.597250095101863e-53
chr2-203406291-203406910	Excit.Thal	up	1.356808541129825	7.42224331715374e-59	2.630628587682214e-53
chr7-19022612-19022845	Excit.Thal	up	1.9318845256640027	7.559797916841108e-59	2.67938137667641e-53
chr12-118595913-118596161	Excit.Thal	up	1.778371472600918	7.5600344090893506e-59	2.679465195441493e-53
chr3-44092581-44093197	Excit.Thal	up	1.2121736894643154	7.623580117128043e-59	2.701987383013107e-53
chr17-64986176-64986557	Excit.Thal	up	1.3190863914094098	7.642522863773457e-59	2.708701165992908e-53
chr3-42366089-42366593	Excit.Thal	up	1.3824081243623918	7.643614571327403e-59	2.709088094442715e-53
chr12-2563764-2564078	Excit.Thal	up	1.2834786638877884	7.6695066838775655e-59	2.7182649064333063e-53
chr1-4408334-4409214	Excit.Thal	up	1.191033155382283	7.699202093055066e-59	2.7287897018310415e-53
chr3-118434134-118434336	Excit.Thal	up	2.3554593970873605	7.746793853988558e-59	2.745657411699894e-53
chr3-158959552-158960151	Excit.Thal	up	1.3000681809259094	7.755917714576577e-59	2.748891135988804e-53
chr1-30111493-30112008	Excit.Thal	up	1.1703043693026545	7.7743647160262005e-59	2.755429214477586e-53
chr11-88757184-88757880	Excit.Thal	up	1.2188907538049087	7.9362642699665e-59	2.8128104638828774e-53
chr7-157032751-157034017	Excit.Thal	up	1.0505292848541403	7.943440925883785e-59	2.815354050156361e-53
chr10-79396492-79396811	Excit.Thal	up	1.280351281057832	7.999982906531776e-59	2.8353939416475247e-53
chr20-47816499-47817362	Excit.Thal	up	1.1703758086356468	8.075390357508006e-59	2.862120227459775e-53
chr2-201360348-201361103	Excit.Thal	up	1.122333636266005	8.10818681459974e-59	2.8737441117645127e-53
chr5-58622216-58622586	Excit.Thal	up	1.459162060890287	8.118163300683243e-59	2.877280027844658e-53
chr18-6982348-6982687	Excit.Thal	up	1.584714703570114	8.201396728289321e-59	2.906780035423942e-53
chr11-9748297-9748798	Excit.Thal	up	1.075597011530431	8.231968511837647e-59	2.917615439808058e-53
chr3-139280710-139281136	Excit.Thal	up	1.4607340117712906	8.271346392915912e-59	2.9315719453092224e-53
chr20-16418437-16419545	Excit.Thal	up	1.0500265623875769	8.292274433489995e-59	2.9389893660896915e-53
chr9-19704771-19705166	Excit.Thal	up	1.6948134359604432	8.32254373297723e-59	2.949717562560454e-53
chr2-127182610-127183299	Excit.Thal	up	1.10173345320378	8.346728508262202e-59	2.958289251540831e-53
chr20-18011511-18011995	Excit.Thal	up	1.54242256791836	8.366226436879138e-59	2.965199804890888e-53
chr4-120242644-120243489	Excit.Thal	up	1.073869046484179	8.444349551555243e-59	2.9928885898099666e-53
chr1-207741252-207742018	Excit.Thal	up	1.2973717528251272	8.46152019422115e-59	2.9989742948368315e-53
chr17-10646281-10646717	Excit.Thal	up	1.046464844540416	8.524159736516404e-59	3.021175314614826e-53
chr2-2050379-2050865	Excit.Thal	up	1.2490630373924767	8.52820833190002e-59	3.0226102380336656e-53
chr14-54377477-54378372	Excit.Thal	up	1.0203912001862308	8.540626575370282e-59	3.027011573975612e-53
chr10-132520422-132520628	Excit.Thal	up	1.1416579816070858	8.542339257555508e-59	3.027618591359111e-53
chr20-40220413-40220810	Excit.Thal	up	1.8396254932128728	8.552503605549225e-59	3.031221090396784e-53
chr4-26161064-26162021	Excit.Thal	up	1.0898975202490186	8.555966070815311e-59	3.0324482746487157e-53
chr13-111279222-111279623	Excit.Thal	up	1.134468613144722	8.624843884755424e-59	3.0568602938544406e-53
chr17-33314389-33314696	Excit.Thal	up	1.6141709581677888	8.678644852949102e-59	3.075928702006486e-53
chr1-195095899-195096589	Excit.Thal	up	1.175774261968792	8.70964435279672e-59	3.0869156997399774e-53
chr12-41416457-41416888	Excit.Thal	up	1.6513566269077216	8.731874167920565e-59	3.0947945019652457e-53
chr10-12547217-12547487	Excit.Thal	up	1.617587110862155	8.801404178855078e-59	3.119437676090711e-53
chr12-123735051-123735640	Excit.Thal	up	1.0750555976453953	8.83197285284278e-59	3.130271978368802e-53
chr5-388521-389071	Excit.Thal	up	1.2300899482467624	8.845677408850397e-59	3.135129215631802e-53
chr16-13517712-13518453	Excit.Thal	up	1.1459185653712691	8.88066289595503e-59	3.1475289468988606e-53
chr5-11231763-11232224	Excit.Thal	up	1.3631654551115493	8.959923124056962e-59	3.1756207532438894e-53
chr5-168187264-168187804	Excit.Thal	up	1.1326355339220244	8.962075710732432e-59	3.176383683776342e-53
chr1-161712600-161713209	Excit.Thal	up	1.372542638599179	8.974743945083203e-59	3.1808736227361143e-53
chr2-235282211-235283176	Excit.Thal	up	1.1892181325959266	9.000831723224893e-59	3.190119783503982e-53
chr5-9695400-9695854	Excit.Thal	up	1.5258794860330949	9.003264837956443e-59	3.1909821401927126e-53
chr5-31153361-31153772	Excit.Thal	up	1.4070524087893683	9.016210366406955e-59	3.1955703591137855e-53
chr1-204584366-204584698	Excit.Thal	up	1.2761717760825335	9.042875166975775e-59	3.205021031055389e-53
chr3-187005854-187006268	Excit.Thal	up	1.5422564183209286	9.112584826846418e-59	3.229727877255041e-53
chr9-106417129-106417559	Excit.Thal	up	1.5432503919083351	9.185344013519004e-59	3.255515551991473e-53
chr10-23499005-23499762	Excit.Thal	up	1.0141664872305318	9.187872357748404e-59	3.2564116603949787e-53
chr1-226474530-226475043	Excit.Thal	up	1.2431751478431623	9.232611294396663e-59	3.272268258016538e-53
chr5-143428212-143428607	Excit.Thal	up	1.8429143162822443	9.31246503810748e-59	3.300570421131243e-53
chr1-149708499-149708817	Excit.Thal	up	1.133694947483999	9.388401224680108e-59	3.3274841040572467e-53
chr1-17802008-17802609	Excit.Thal	up	1.4148206228376343	9.482675812514415e-59	3.3608973748504213e-53
chr2-118882638-118883162	Excit.Thal	up	1.063640342482303	9.525586486191582e-59	3.376105990368451e-53
chr3-4049856-4050273	Excit.Thal	up	1.614624913548031	9.579988522145176e-59	3.395387431961304e-53
chr6-5652469-5652935	Excit.Thal	up	1.208510591488408	9.61165845786109e-59	3.406612048927417e-53
chr7-47938312-47938873	Excit.Thal	up	1.0916279575054617	9.617257614041575e-59	3.4085965298566856e-53
chr6-129768639-129769075	Excit.Thal	up	1.1534360669344146	9.645486016534447e-59	3.4186013814102215e-53
chr22-17858087-17858600	Excit.Thal	up	1.1581047165454974	9.719112949330832e-59	3.44469660706658e-53
chr6-167202134-167202479	Excit.Thal	up	1.6512004842442898	9.726019929785362e-59	3.4471446136141766e-53
chr3-168307107-168307614	Excit.Thal	up	1.2028471112981252	9.810834195926484e-59	3.4772049098912446e-53
chr8-90504192-90504577	Excit.Thal	up	1.3560612612763123	9.980243225577963e-59	3.537247705225469e-53
chr11-126800641-126800961	Excit.Thal	up	1.3454672406215402	1.0004569681108112e-58	3.5458696092267427e-53
chr2-47045698-47046074	Excit.Thal	up	1.058624367724676	1.0054684975831016e-58	3.5636317225589075e-53
chr16-63129450-63130201	Excit.Thal	up	1.2583301699546396	1.0118692752553647e-58	3.586317678823826e-53
chr1-88515267-88515752	Excit.Thal	up	1.497015205849535	1.0136475869132699e-58	3.5926204599173566e-53
chr2-197236789-197237121	Excit.Thal	up	1.43972812799562	1.020108166734091e-58	3.6155183699473023e-53
chr8-130820253-130820599	Excit.Thal	up	1.474701002410372	1.0294460626925919e-58	3.648614207698218e-53
chr17-80539098-80539608	Excit.Thal	up	1.3837095809031497	1.0303221062675807e-58	3.6517191251388727e-53
chr2-100580560-100581106	Excit.Thal	up	1.2878067189280582	1.0304780800576958e-58	3.652271935244488e-53
chr1-161359373-161359819	Excit.Thal	up	1.3680315692921834	1.0341923004900141e-58	3.6654360610117315e-53
chr6-148519776-148520431	Excit.Thal	up	1.0339920525656767	1.0372415075741259e-58	3.676243213219596e-53
chr18-66682694-66683302	Excit.Thal	up	1.1098394255220354	1.0464495616907404e-58	3.7088788590224076e-53
chr12-45259407-45260024	Excit.Thal	up	1.075723472570936	1.0484860748558618e-58	3.7160967708078875e-53
chr5-58908764-58909380	Excit.Thal	up	1.3218817244678762	1.049482054210074e-58	3.719626770634054e-53
chr4-129167858-129168515	Excit.Thal	up	1.346621431963603	1.0551768880696136e-58	3.7398106855407276e-53
chr11-12085396-12085919	Excit.Thal	up	1.242553843578437	1.0582435191693992e-58	3.7506795928161437e-53
chr3-114179632-114179867	Excit.Thal	up	1.661848687076764	1.0637044974941796e-58	3.7700346652437457e-53
chr15-89679030-89679589	Excit.Thal	up	1.1665202920915592	1.0665859236306611e-58	3.780247159827971e-53
chr9-97969080-97969403	Excit.Thal	up	1.6154185039891535	1.0695991138666851e-58	3.790926659321998e-53
chr13-31981732-31982320	Excit.Thal	up	1.2614805888228209	1.0702236311753022e-58	3.7931401047930647e-53
chr11-75204898-75205293	Excit.Thal	up	1.0803465815345366	1.07059188337993e-58	3.7944452826693167e-53
chr2-105595661-105595887	Excit.Thal	up	1.4332781888778916	1.0739402029277107e-58	3.806312564226538e-53
chr15-33553219-33554026	Excit.Thal	up	1.2082003478627206	1.0770460238074606e-58	3.817320369879592e-53
chr11-103257421-103257674	Excit.Thal	up	1.566797365641348	1.0946395863141278e-58	3.8796763537938476e-53
chr13-49323161-49323608	Excit.Thal	up	1.4239100653486156	1.0977607970035691e-58	3.8907387047799e-53
chr9-130106875-130107424	Excit.Thal	up	1.0155884961531267	1.0998058544811918e-58	3.8979868997449636e-53
chr12-126566842-126567493	Excit.Thal	up	1.2983663364701683	1.1079631849723158e-58	3.9268985183381303e-53
chr5-161093064-161094122	Excit.Thal	up	1.000714171139698	1.109559324244304e-58	3.932555634952875e-53
chr11-22115690-22116253	Excit.Thal	up	1.3118574888310013	1.1100775760909283e-58	3.9343924490602725e-53
chr11-46060942-46061281	Excit.Thal	up	1.7951052849627185	1.1104077316838906e-58	3.9355626030206303e-53
chr7-2873280-2873648	Excit.Thal	up	1.388816736544043	1.117137694399056e-58	3.9594152733738536e-53
chr10-22697845-22698240	Excit.Thal	up	1.2487115220193763	1.1227588537867403e-58	3.979338067533655e-53
chr14-85761741-85762390	Excit.Thal	up	1.380880726682289	1.1343216748032883e-58	4.020319595921554e-53
chr8-22488574-22488980	Excit.Thal	up	1.2954752096137212	1.1351099795021487e-58	4.02311354485049e-53
chr1-82613138-82613560	Excit.Thal	up	1.7278089230796132	1.1370924318233655e-58	4.030139851489963e-53
chr7-144579779-144579993	Excit.Thal	up	2.0153298567339113	1.1380913644631738e-58	4.0336803184986037e-53
chr11-73980253-73980696	Excit.Thal	up	1.0027883210924575	1.1422347459370903e-58	4.0483654982875325e-53
chr5-8828803-8829601	Excit.Thal	up	1.1328295375851751	1.152747244789755e-58	4.08562442234609e-53
chr4-25810592-25811138	Excit.Thal	up	1.0929280571588895	1.1546710928175591e-58	4.092443020718634e-53
chr22-46584538-46585053	Excit.Thal	up	1.0239347730767832	1.1582680359305104e-58	4.1051914863467117e-53
chr11-133070851-133071096	Excit.Thal	up	1.3428840858901672	1.15990006388675e-58	4.110975801430613e-53
chr6-20366607-20367372	Excit.Thal	up	1.1966192357406675	1.1619508295935858e-58	4.1182442277870657e-53
chr4-147984033-147984568	Excit.Thal	up	1.0031307502551576	1.166116514186781e-58	4.1330084554064988e-53
chr6-62254523-62254805	Excit.Thal	up	1.6169854277563904	1.1666499170680964e-58	4.1348989685686006e-53
chr2-69247293-69247942	Excit.Thal	up	1.1227881296669908	1.169001241641446e-58	4.1432326506876947e-53
chr7-45051976-45052517	Excit.Thal	up	1.0698055262864248	1.1734522686286462e-58	4.159008203087079e-53
chr2-13721641-13722157	Excit.Thal	up	1.5128456720326753	1.1781741037566372e-58	4.1757435672394617e-53
chr13-27001873-27002255	Excit.Thal	up	1.5124677241497717	1.1799602004178071e-58	4.182073940330812e-53
chr3-182212517-182212790	Excit.Thal	up	1.7156467140942389	1.180152274788251e-58	4.182754699918258e-53
chr8-52258836-52259117	Excit.Thal	up	1.844650272522835	1.1839140293421402e-58	4.196087298495881e-53
chr5-78064944-78066007	Excit.Thal	up	1.0081663630959683	1.1979326409763776e-58	4.245772762780527e-53
chr10-82176241-82177007	Excit.Thal	up	1.1175417595012989	1.1997402107559282e-58	4.2521792419716975e-53
chr7-70744423-70744914	Excit.Thal	up	1.184909384999214	1.2018601037964595e-58	4.2596926728806025e-53
chr11-47947072-47947701	Excit.Thal	up	1.0841135310942338	1.2031665432548096e-58	4.264323020930859e-53
chr10-130999324-130999844	Excit.Thal	up	1.2368049589313497	1.206725292596769e-58	4.276936118286099e-53
chr3-190554216-190554503	Excit.Thal	up	1.7848381467459484	1.207425758073942e-58	4.279418743053569e-53
chr12-111715134-111715703	Excit.Thal	up	1.0345376723215742	1.2104947350990564e-58	4.2902959648748305e-53
chr6-147849474-147849884	Excit.Thal	up	1.5787149945661838	1.2113033815915059e-58	4.293162010205694e-53
chr1-39361168-39361680	Excit.Thal	up	1.1106468541817538	1.218129128301472e-58	4.317354162982492e-53
chr14-95632302-95632939	Excit.Thal	up	1.3602192999357507	1.2354041949488896e-58	4.378581317947603e-53
chr3-183046872-183047333	Excit.Thal	up	1.3082933902046403	1.236484427908999e-58	4.38240993361647e-53
chr15-91032948-91033430	Excit.Thal	up	1.087192073777627	1.2400477977625814e-58	4.39503940722003e-53
chr12-131459535-131459982	Excit.Thal	up	1.1623397223037977	1.2477302888622696e-58	4.422268076300099e-53
chr9-87160500-87160870	Excit.Thal	up	1.684988519833056	1.2506538097946395e-58	4.43262976536465e-53
chr3-186929339-186929557	Excit.Thal	up	1.5410276578457247	1.2511620956395135e-58	4.434431257470346e-53
chr21-38894832-38895191	Excit.Thal	up	1.6974696735961432	1.265821905801913e-58	4.48638928963843e-53
chr7-149586905-149587427	Excit.Thal	up	1.2771889898805084	1.2722346026432767e-58	4.509117490418432e-53
chr2-50613247-50613948	Excit.Thal	up	1.178695211933987	1.2727889737749099e-58	4.5110823203017235e-53
chr20-19314435-19315116	Excit.Thal	up	1.0773056681502573	1.273091672580119e-58	4.512155160542087e-53
chr4-162537740-162538710	Excit.Thal	up	1.0735648911363818	1.2843560328486462e-58	4.552078869423814e-53
chr13-30576227-30576781	Excit.Thal	up	1.3273005757248382	1.285777231425867e-58	4.55711595248113e-53
chr16-7888857-7889307	Excit.Thal	up	1.5596220622372532	1.292891246162321e-58	4.582329799210806e-53
chr2-32249703-32250012	Excit.Thal	up	1.5402294312096083	1.2935088471083211e-58	4.584518731363668e-53
chr11-61499916-61500312	Excit.Thal	up	1.1551712819478457	1.2947670972225651e-58	4.588978284331077e-53
chr2-204332498-204332934	Excit.Thal	up	1.6589711448102131	1.2951797684100652e-58	4.590440894187372e-53
chr14-50961542-50962203	Excit.Thal	up	1.0284032266508425	1.3019350948630845e-58	4.614383459968488e-53
chr11-68692779-68693627	Excit.Thal	up	1.070888519238637	1.3099175802550855e-58	4.642675383819087e-53
chr13-51091011-51091568	Excit.Thal	up	1.4243019824878642	1.3112311882580447e-58	4.647331138983574e-53
chr10-100248303-100249117	Excit.Thal	up	1.045030359677654	1.32026883444153e-58	4.679362816469391e-53
chr20-11194787-11195389	Excit.Thal	up	1.3696658905174353	1.3250607301988862e-58	4.696346493007402e-53
chr1-23709739-23710335	Excit.Thal	up	1.1415081442130983	1.32602808586455e-58	4.699775043325432e-53
chr16-9650122-9650627	Excit.Thal	up	1.4629215246799725	1.328502822209881e-58	4.70854612761737e-53
chr13-50969641-50970244	Excit.Thal	up	1.1689839733718976	1.329196964988512e-58	4.7110063431605345e-53
chr12-70504286-70504960	Excit.Thal	up	1.250885813403042	1.346079412359866e-58	4.770841957256455e-53
chr16-83812789-83813565	Excit.Thal	up	1.0017533227113642	1.351226964226646e-58	4.78908616796029e-53
chr4-36681726-36682356	Excit.Thal	up	1.326320737373877	1.3642658016494172e-58	4.835299067495948e-53
chr1-31289507-31289821	Excit.Thal	up	1.9701534547779227	1.3650937296542236e-58	4.838233451326982e-53
chr3-42254843-42255494	Excit.Thal	up	1.1820912072049294	1.3683118379582051e-58	4.849639231683369e-53
chr3-44119373-44119897	Excit.Thal	up	1.0600779088158738	1.3829517167689072e-58	4.9015266221582e-53
chr1-88444421-88445107	Excit.Thal	up	1.4590014985860411	1.3909133336674999e-58	4.9297445828510375e-53
chr7-113289039-113289410	Excit.Thal	up	1.3986996057611556	1.390999883747666e-58	4.930051337972665e-53
chr9-34224300-34224972	Excit.Thal	up	1.1092234283985951	1.3924486864429743e-58	4.935186256925512e-53
chr2-191372866-191373521	Excit.Thal	up	1.183063469492227	1.3930216667940791e-58	4.937217042534914e-53
chr18-74061821-74062065	Excit.Thal	up	1.889278347262807	1.3950372381035043e-58	4.944360731148346e-53
chr3-172304022-172304565	Excit.Thal	up	1.349958209232533	1.397058272428013e-58	4.951523782052986e-53
chr1-201125641-201125997	Excit.Thal	up	1.2812972944202117	1.398942635202632e-58	4.958202434816929e-53
chr2-85869648-85869991	Excit.Thal	up	1.3262092974782091	1.4035772747217563e-58	4.974628755932586e-53
chr15-50811756-50812460	Excit.Thal	up	1.12551870844647	1.4086570523291072e-58	4.992632757717439e-53
chr12-64544305-64544594	Excit.Thal	up	1.4988352879975095	1.4337641506599018e-58	5.0816185909763555e-53
chr6-136915711-136916014	Excit.Thal	up	1.720032528754063	1.4386977804084724e-58	5.099104608212728e-53
chr1-91591655-91591919	Excit.Thal	up	1.6303282960856291	1.4413671423082126e-58	5.108565494125883e-53
chr1-25670125-25670786	Excit.Thal	up	1.024101682282217	1.442705715903579e-58	5.11330973359126e-53
chr10-131178749-131179269	Excit.Thal	up	1.16115583059746	1.4472768702579163e-58	5.129511047411618e-53
chr7-31490762-31491219	Excit.Thal	up	1.5132526692978132	1.448329285161091e-58	5.133241068932196e-53
chr9-88814532-88815018	Excit.Thal	up	1.121689913492761	1.449600424543524e-58	5.137746304688384e-53
chr1-112012759-112013288	Excit.Thal	up	1.316241913321082	1.4504767354774027e-58	5.1408521697157845e-53
chr13-30236366-30236946	Excit.Thal	up	1.3701817192640506	1.4542218140687975e-58	5.1541256645133345e-53
chr10-123835691-123836086	Excit.Thal	up	1.3826720860754662	1.4599273335395447e-58	5.174347451897532e-53
chr7-43077336-43078046	Excit.Thal	up	1.1426559232340772	1.4604264333293263e-58	5.176116386327465e-53
chr7-144650190-144650845	Excit.Thal	up	1.1415601646636415	1.481733965213844e-58	5.251635606209167e-53
chr1-9459726-9460557	Excit.Thal	up	1.0815108754802665	1.4853016170694165e-58	5.26428025629828e-53
chr9-68905095-68906228	Excit.Thal	up	1.0245402149370446	1.487177885172714e-58	5.270930219523392e-53
chr2-16523648-16524156	Excit.Thal	up	1.3461599677373872	1.4956393431221127e-58	5.300919741860548e-53
chr2-137975066-137975639	Excit.Thal	up	1.386370915219005	1.497939885267521e-58	5.309073438359411e-53
chr12-132638878-132639123	Excit.Thal	up	1.2342478704416535	1.4982445007464255e-58	5.310153071770519e-53
chr15-81118310-81118714	Excit.Thal	up	1.3782996072125189	1.5034217326417441e-58	5.3285024759155e-53
chr14-51000395-51000970	Excit.Thal	up	1.038237389120908	1.5054419477039975e-58	5.335662623149894e-53
chr14-69475176-69475624	Excit.Thal	up	1.231122270935662	1.5112419119553375e-58	5.356219146447705e-53
chr19-14340872-14341154	Excit.Thal	up	1.67742017115469	1.5202887833068482e-58	5.3882835202352975e-53
chr3-40201847-40202242	Excit.Thal	up	1.4935602882366728	1.524299451958335e-58	5.402498332603331e-53
chr16-84737447-84738030	Excit.Thal	up	1.0463508761988431	1.525340113491546e-58	5.406186697242411e-53
chr6-18596250-18596600	Excit.Thal	up	1.1831245879943073	1.5253523243543783e-58	5.406229975593005e-53
chr16-22671843-22672400	Excit.Thal	up	1.0545522096907305	1.5265702607633587e-58	5.410546646710534e-53
chr7-157628954-157629286	Excit.Thal	up	1.2031497912386055	1.5278806549912344e-58	5.4151910114526825e-53
chr14-103886169-103886585	Excit.Thal	up	1.0986166882725723	1.5392595331243495e-58	5.455520600275977e-53
chr13-47798164-47799126	Excit.Thal	up	1.0055981300498518	1.5473899202725383e-58	5.484336724925945e-53
chr4-78550121-78550438	Excit.Thal	up	1.7201042975209986	1.5501490812890764e-58	5.49411588135881e-53
chr9-122048288-122048635	Excit.Thal	up	1.41359019767135	1.5528647257952491e-58	5.503740804399811e-53
chr11-116742817-116743079	Excit.Thal	up	1.02149154854184	1.553492113853744e-58	5.505964424526133e-53
chr6-86129039-86130075	Excit.Thal	up	1.0497171975505215	1.5587294018865307e-58	5.524526682636335e-53
chr7-108279549-108280101	Excit.Thal	up	1.209833221256276	1.5612974100778987e-58	5.533628345668592e-53
chr5-4868151-4868412	Excit.Thal	up	1.5612237808347489	1.5639765048843051e-58	5.543123727436198e-53
chr3-150077151-150077441	Excit.Thal	up	1.814535695123745	1.5670980018359019e-58	5.5541870930068945e-53
chr5-41648793-41649477	Excit.Thal	up	1.032667610881186	1.5819414270830655e-58	5.606795902939155e-53
chr21-40990024-40990858	Excit.Thal	up	1.032925688931305	1.5891455000998443e-58	5.632328938728874e-53
chr1-183585008-183585329	Excit.Thal	up	1.2645135810236918	1.590842426159795e-58	5.638343268916855e-53
chr6-110770783-110771458	Excit.Thal	up	1.1738798954329797	1.5933612821722664e-58	5.647270724339056e-53
chr2-39571046-39571637	Excit.Thal	up	1.0515511850890458	1.5940217826834804e-58	5.649611703275924e-53
chr2-10647514-10647778	Excit.Thal	up	1.7767900117276074	1.597681375802121e-58	5.662582216186666e-53
chr10-82470515-82471049	Excit.Thal	up	1.2191379700197222	1.605572016194508e-58	5.690548618397385e-53
chr1-217504939-217505339	Excit.Thal	up	1.6166680088839742	1.6140780891809972e-58	5.720696267579748e-53
chr6-16898739-16899285	Excit.Thal	up	1.4758071203621363	1.614348835291743e-58	5.7216558594827585e-53
chr19-32537444-32538149	Excit.Thal	up	1.172057734391637	1.6148549444473447e-58	5.723449636857501e-53
chr6-168839071-168839791	Excit.Thal	up	1.2498250228544472	1.6165927799988732e-58	5.729608960511005e-53
chr1-182597074-182597360	Excit.Thal	up	1.3846729270384652	1.6203160757704512e-58	5.742805251549421e-53
chr8-136982648-136983321	Excit.Thal	up	1.3058061923969246	1.6292891453946806e-58	5.774608053565097e-53
chr4-63460116-63460729	Excit.Thal	up	1.32260434139098	1.6326703570977642e-58	5.7865919131437505e-53
chr8-134012263-134012754	Excit.Thal	up	1.3533846217501575	1.6328066319999716e-58	5.787074905465898e-53
chr2-41351960-41352186	Excit.Thal	up	2.2765745295556283	1.634213918346582e-58	5.792062680099872e-53
chr10-17190802-17191715	Excit.Thal	up	1.0860862930988595	1.6469025015427266e-58	5.837034191092809e-53
chr9-120332894-120333332	Excit.Thal	up	1.3729378836959034	1.6543100359150488e-58	5.863288344791912e-53
chr2-171210787-171211059	Excit.Thal	up	1.7367386899133557	1.6622149609898076e-58	5.891305375488125e-53
chr3-53146408-53146660	Excit.Thal	up	1.3920952205993815	1.665441325567945e-58	5.902740418144189e-53
chr2-170022735-170023290	Excit.Thal	up	1.2702450647841288	1.667065721170347e-58	5.908497682258003e-53
chr12-97811417-97811871	Excit.Thal	up	1.47751294461154	1.669836978765417e-58	5.918319711989328e-53
chr7-104652777-104652976	Excit.Thal	up	1.554356344707537	1.6788785727635835e-58	5.95036538151733e-53
chr2-119745596-119746178	Excit.Thal	up	1.0442825827572535	1.6867715626065548e-58	5.978340110768282e-53
chr6-72350249-72350631	Excit.Thal	up	1.3048904236817624	1.7040228470287134e-58	6.039482975581518e-53
chr1-172699093-172699531	Excit.Thal	up	1.618603660558664	1.7169306510080836e-58	6.0852314598354e-53
chr7-119408489-119408782	Excit.Thal	up	2.1307905072577182	1.724123133834954e-58	6.110723417094538e-53
chr3-119073361-119073878	Excit.Thal	up	1.4248147780674283	1.7347058286145386e-58	6.148231133067077e-53
chr2-16584162-16584765	Excit.Thal	up	1.0912630090270443	1.7406999328761907e-58	6.169475737096439e-53
chr12-88613380-88613823	Excit.Thal	up	1.417852320549054	1.7517754875327564e-58	6.208730271687972e-53
chr9-109388823-109389150	Excit.Thal	up	1.4017967120356305	1.7528357147091832e-58	6.212487981858023e-53
chr1-165129529-165129970	Excit.Thal	up	1.1446406729339622	1.7567973633680234e-58	6.226529055117116e-53
chr6-157339411-157339821	Excit.Thal	up	1.5323635343464646	1.7573465669175553e-58	6.228475569797547e-53
chr5-161343933-161344308	Excit.Thal	up	1.577965457551764	1.762121931293065e-58	6.245400654985445e-53
chr10-121854467-121855018	Excit.Thal	up	1.3049532645098587	1.7730836937605014e-58	6.284251881610656e-53
chr8-97196856-97197229	Excit.Thal	up	1.4694488749277117	1.776144217555629e-58	6.295099143071538e-53
chr17-14427879-14428514	Excit.Thal	up	1.5642441758955647	1.7766436986423742e-58	6.296869428913234e-53
chr5-1933374-1933627	Excit.Thal	up	1.8754174805329784	1.7768931493643052e-58	6.297753544634436e-53
chr18-49011155-49011740	Excit.Thal	up	1.156059597635092	1.7794150857801804e-58	6.306691917776403e-53
chr13-99215380-99215835	Excit.Thal	up	1.1766541936657573	1.7801479175575175e-58	6.309289256803232e-53
chr9-3857799-3858174	Excit.Thal	up	1.746582445616485	1.789336950212867e-58	6.341857485791954e-53
chr13-51006306-51006798	Excit.Thal	up	1.388308378745822	1.7951537382066235e-58	6.362473636638825e-53
chr8-106615067-106615853	Excit.Thal	up	1.0410565797046578	1.7992659491929416e-58	6.377048340427084e-53
chr12-99978182-99978558	Excit.Thal	up	1.3970164596013044	1.8076968997286638e-58	6.406929736863317e-53
chr7-30060979-30061297	Excit.Thal	up	1.7245993140819469	1.808602678541732e-58	6.410140043421534e-53
chr1-69737500-69737929	Excit.Thal	up	1.3223685631799826	1.819864560916672e-58	6.450054970028913e-53
chr18-39976689-39977471	Excit.Thal	up	1.221073153767548	1.8355958392288532e-58	6.505810553186863e-53
chr5-150318622-150319352	Excit.Thal	up	1.0126128891449988	1.850389280240235e-58	6.558242206491453e-53
chr22-36787566-36788227	Excit.Thal	up	1.098761653359562	1.86122226919972e-58	6.596637027611108e-53
chr15-82552806-82553199	Excit.Thal	up	1.2925828611555006	1.8663873350412883e-58	6.614943312220085e-53
chr1-37032652-37033039	Excit.Thal	up	1.0552696177082996	1.8703042685526262e-58	6.628825903817644e-53
chr1-67148809-67149474	Excit.Thal	up	1.0288339086411795	1.871765236879683e-58	6.634003940810815e-53
chr4-78207836-78208165	Excit.Thal	up	1.4107586030599624	1.8746694123561144e-58	6.644297064743159e-53
chr2-208488669-208489305	Excit.Thal	up	1.3112747700506486	1.884259657209201e-58	6.678287290063711e-53
chr1-68337874-68338332	Excit.Thal	up	1.3783265764659005	1.8902071634580835e-58	6.699366739086311e-53
chr2-65164433-65164944	Excit.Thal	up	1.2913960398727085	1.8935359555707764e-58	6.711164810531724e-53
chr5-59455149-59455814	Excit.Thal	up	1.070160095339641	1.895071453655263e-58	6.716606999617666e-53
chr1-11234334-11234551	Excit.Thal	up	1.7621638985824863	1.9024020052180055e-58	6.742588306993915e-53
chr11-32297538-32297932	Excit.Thal	up	1.116422039068662	1.9031827401219454e-58	6.745355426677204e-53
chr9-8366493-8366895	Excit.Thal	up	1.5954965307345472	1.907477673562667e-58	6.760577744524484e-53
chr1-24971156-24971917	Excit.Thal	up	1.1489172314181109	1.9133572430137063e-58	6.7814164085513285e-53
chr1-160189583-160189868	Excit.Thal	up	1.260961935773801	1.9195092952340503e-58	6.803220819633283e-53
chr15-31528706-31529165	Excit.Thal	up	1.125683306661935	1.920316389776072e-58	6.806081364463844e-53
chr2-171176436-171176875	Excit.Thal	up	1.696306929050392	1.921570228894806e-58	6.810525283760415e-53
chr6-14441447-14441823	Excit.Thal	up	1.352642408040602	1.9270226332030662e-58	6.829849967729967e-53
chr13-86409383-86410138	Excit.Thal	up	1.2867511823630855	1.9301600209918327e-58	6.8409696544003025e-53
chr17-80294768-80295488	Excit.Thal	up	1.0229526651646004	1.9347035590470514e-58	6.857073089152513e-53
chr2-167264220-167264716	Excit.Thal	up	1.222948499863017	1.962524772090603e-58	6.95567842348212e-53
chr17-47717847-47718260	Excit.Thal	up	1.0567003025331934	1.974210389427115e-58	6.997095172727053e-53
chr3-154987013-154988103	Excit.Thal	up	1.0632149878409392	1.9929527208923514e-58	7.063522681022718e-53
chr5-25020183-25020648	Excit.Thal	up	1.5562778659944572	2.01077655169016e-58	7.12669479332785e-53
chr8-66891559-66892326	Excit.Thal	up	1.024899497378374	2.011012256987675e-58	7.127530191828568e-53
chr4-185270129-185270558	Excit.Thal	up	1.349699062429968	2.022488041814422e-58	7.168203242200764e-53
chr2-215795828-215796612	Excit.Thal	up	1.154702338071771	2.030530991855008e-58	7.196709467882114e-53
chr18-29560353-29560584	Excit.Thal	up	2.223631894077922	2.0401957508532e-58	7.230963789961454e-53
chr7-70681073-70681475	Excit.Thal	up	1.3269825290236144	2.04562008692227e-58	7.2501889930742545e-53
chr2-11720581-11720861	Excit.Thal	up	1.5351919700657928	2.0502160379246827e-58	7.2664781924145555e-53
chr3-61594091-61594566	Excit.Thal	up	1.1142394158506908	2.0589737456249154e-58	7.297517697931108e-53
chr5-98503521-98503989	Excit.Thal	up	1.3856916859836117	2.0681806210877963e-58	7.330149166290422e-53
chr1-244370917-244371503	Excit.Thal	up	1.0048966995945383	2.072550568259595e-58	7.34563735155407e-53
chr6-71531767-71532361	Excit.Thal	up	1.1241504541096274	2.0929112356572172e-58	7.417800646978091e-53
chr10-3914663-3915049	Excit.Thal	up	1.6467928055854864	2.0999841197743854e-58	7.442868716510367e-53
chr4-80456071-80456426	Excit.Thal	up	1.8062616219866323	2.103312997711716e-58	7.45466709213975e-53
chr10-1589883-1590157	Excit.Thal	up	1.452086136848612	2.1069515877319235e-58	7.46756316481887e-53
chr5-168925215-168925539	Excit.Thal	up	1.7060271211822071	2.1441837009465575e-58	7.599523082079837e-53
chr11-133106821-133107196	Excit.Thal	up	1.441908474600866	2.1477288819291943e-58	7.612088089777547e-53
chr4-98423042-98423439	Excit.Thal	up	1.674785102501818	2.151588267411764e-58	7.6257667167741455e-53
chr4-24507213-24508098	Excit.Thal	up	1.0115618412829104	2.1523713429404032e-58	7.628542132216524e-53
chr4-78336226-78336809	Excit.Thal	up	1.0631283061114156	2.158822287106564e-58	7.65140589107744e-53
chr2-18396345-18396879	Excit.Thal	up	1.2707040921278003	2.161022264149498e-58	7.659203159711858e-53
chr3-155239335-155240121	Excit.Thal	up	1.1470341630302427	2.170580736210064e-58	7.6930807743125205e-53
chr11-131025064-131025890	Excit.Thal	up	1.1183995430099274	2.193189457932931e-58	7.773211736278792e-53
chr16-7044869-7045147	Excit.Thal	up	1.7654195845796283	2.193768777462635e-58	7.775264989521944e-53
chr14-96762474-96762977	Excit.Thal	up	1.1313089405665129	2.2059607485139555e-58	7.818476382920586e-53
chr5-179170558-179170890	Excit.Thal	up	1.1786507879650774	2.2197470241777513e-58	7.867338390441995e-53
chr4-119125478-119125863	Excit.Thal	up	1.3287200887784176	2.22660152055168e-58	7.891632439215292e-53
chr12-2446079-2446532	Excit.Thal	up	1.2246235407104051	2.253024110505795e-58	7.985280703660165e-53
chr14-66241887-66242306	Excit.Thal	up	1.3501347642918682	2.2737407785340247e-58	8.058705754319217e-53
chr14-95789164-95789582	Excit.Thal	up	1.5052877674786105	2.2809884591082833e-58	8.084393346194535e-53
chr2-9333602-9333907	Excit.Thal	up	1.309106373718659	2.296519921235896e-58	8.139440730840325e-53
chr14-98714654-98715234	Excit.Thal	up	1.428810118053296	2.3080060849781768e-58	8.180150566683903e-53
chr4-122096877-122097422	Excit.Thal	up	1.5033010280897954	2.348861292241752e-58	8.32495163502783e-53
chr1-19505218-19505866	Excit.Thal	up	1.232703076695422	2.359209382960958e-58	8.361627855559376e-53
chr4-81062364-81062689	Excit.Thal	up	1.5346853718047466	2.382960874613931e-58	8.445809079850426e-53
chr7-74006928-74007244	Excit.Thal	up	1.2825019382947058	2.3941520273326092e-58	8.485473322873599e-53
chr8-133455637-133456008	Excit.Thal	up	1.0426941052566456	2.396461766351069e-58	8.493659615389777e-53
chr14-95173171-95173985	Excit.Thal	up	1.1098979911898086	2.4053111324453913e-58	8.52502398116958e-53
chr9-124363268-124363675	Excit.Thal	up	1.229275891758138	2.41074458087754e-58	8.544281480775223e-53
chr10-29876994-29877489	Excit.Thal	up	1.4074597844575218	2.4188271945562798e-58	8.572928284306095e-53
chr5-37962226-37962580	Excit.Thal	up	1.888994948781424	2.428172632667219e-58	8.606050853330792e-53
chr5-156444957-156445202	Excit.Thal	up	1.990785491124704	2.4332881897185247e-58	8.624181666409882e-53
chr5-169547591-169548018	Excit.Thal	up	1.5826152870458432	2.452551806891575e-58	8.692456741575466e-53
chr6-51933530-51933985	Excit.Thal	up	1.4913834642082051	2.471311898823983e-58	8.758947197406904e-53
chr5-559435-560441	Excit.Thal	up	1.03241182798223	2.4748020552315332e-58	8.771317184254363e-53
chr17-68169795-68170487	Excit.Thal	up	1.0149273158423415	2.4782532191264654e-58	8.783548971888977e-53
chr9-21502137-21502358	Excit.Thal	up	2.2626375088747506	2.4878742932721182e-58	8.817648463929705e-53
chr20-53381740-53382121	Excit.Thal	up	1.47772353605058	2.4980516959041118e-58	8.853719723208148e-53
chr1-47986712-47987113	Excit.Thal	up	1.367022621667866	2.5117302232188366e-58	8.902199843643362e-53
chr5-100249627-100250208	Excit.Thal	up	1.1908455707186274	2.521409601853649e-58	8.936505981369795e-53
chr7-9730494-9730768	Excit.Thal	up	2.089294637350845	2.5457967508101283e-58	9.022940134058795e-53
chr17-83144473-83145261	Excit.Thal	up	1.1105657445357378	2.5463830562829134e-58	9.025018147230715e-53
chr3-132284804-132285520	Excit.Thal	up	1.3496353535397327	2.5535072220696753e-58	9.050267971820447e-53
chr2-235684946-235685531	Excit.Thal	up	1.036346433877748	2.557292861630982e-58	9.06368522483561e-53
chr5-14646779-14647142	Excit.Thal	up	1.7265151075858212	2.5891068102493366e-58	9.17644181222621e-53
chr5-145812248-145813175	Excit.Thal	up	1.066569028414023	2.5922809178011352e-58	9.187691642916671e-53
chr17-13557588-13557865	Excit.Thal	up	1.8984894995042376	2.5972434441366643e-58	9.20528007688137e-53
chr2-65751188-65751642	Excit.Thal	up	1.5649900858579755	2.6182747162168798e-58	9.279820162951676e-53
chr3-3909006-3909418	Excit.Thal	up	1.479027035004901	2.644569825279126e-58	9.373016603245543e-53
chr8-89856531-89857045	Excit.Thal	up	1.3687289548984372	2.655211538400448e-58	9.410733494975787e-53
chr10-12724684-12725221	Excit.Thal	up	1.2328591071035433	2.6651316498937395e-58	9.445892850135885e-53
chr17-28276119-28276635	Excit.Thal	up	1.3413177520409625	2.6681627112312624e-58	9.456635689281403e-53
chr13-41761710-41762035	Excit.Thal	up	1.8097932378496149	2.721949766122817e-58	9.647270458580796e-53
chr4-81081444-81081754	Excit.Thal	up	1.4760850254158426	2.726435861112262e-58	9.663170300747136e-53
chr4-16209832-16210474	Excit.Thal	up	1.1728567705719586	2.7407514870925407e-58	9.713908458127735e-53
chr3-25973034-25973413	Excit.Thal	up	1.5184016891327166	2.7457879823708403e-58	9.73175905651785e-53
chr1-35301658-35302386	Excit.Thal	up	1.0401156585083506	2.752742594230931e-58	9.756407939602978e-53
chr12-119879654-119879941	Excit.Thal	up	1.6813368555499495	2.7582617238294223e-58	9.77596911468243e-53
chr18-5362423-5362787	Excit.Thal	up	1.6551344252043627	2.759529737058269e-58	9.78046327056877e-53
chr17-74040270-74040713	Excit.Thal	up	1.1438840488856998	2.792788752460877e-58	9.898341535909464e-53
chr4-52915674-52916357	Excit.Thal	up	1.1272838680240422	2.794410092188246e-58	9.90408796923819e-53
chr14-24695127-24695741	Excit.Thal	up	1.280388469827794	2.7968696405966835e-58	9.912805223684795e-53
chr11-132094791-132095596	Excit.Thal	up	1.0049932364540943	2.7987606953605598e-58	9.919507594531664e-53
chr9-94608104-94608412	Excit.Thal	up	1.476875179420969	2.806710898220428e-58	9.947685101017751e-53
chr7-148337052-148337651	Excit.Thal	up	1.167004535687887	2.808561505308529e-58	9.954244115189755e-53
chr7-128182348-128182878	Excit.Thal	up	1.2603446824410445	2.8103593002902268e-58	9.960615950053635e-53
chr4-186826917-186827133	Excit.Thal	up	2.228423907726651	2.811834971881825e-58	9.965846099092159e-53
chr16-6929845-6930080	Excit.Thal	up	1.7501747622294226	2.8336503857971686e-58	1.0043165379861615e-52
chr1-50299397-50299826	Excit.Thal	up	1.4852974599248625	2.8485559418120943e-58	1.0095994396767515e-52
chr10-130203023-130203453	Excit.Thal	up	1.0341341959290196	2.862066718665186e-58	1.0143879967629084e-52
chr2-14688273-14688619	Excit.Thal	up	1.8374981912827144	2.872688935029165e-58	1.0181527757977119e-52
chr7-8122031-8122633	Excit.Thal	up	1.0682970481970049	2.8880903153609933e-58	1.0236114100218203e-52
chr3-66600147-66600637	Excit.Thal	up	1.369746720656114	2.891363219988879e-58	1.0247714092445583e-52
chr1-220884204-220884801	Excit.Thal	up	1.125580628529792	2.902688859818568e-58	1.028785499141196e-52
chr20-18745009-18745274	Excit.Thal	up	1.4368994615072697	2.9115943596627363e-58	1.0319418309234652e-52
chr10-132493211-132493681	Excit.Thal	up	1.0927405002719208	2.914104213942165e-58	1.032831386026452e-52
chr5-157532969-157533505	Excit.Thal	up	1.0807322809075486	2.918583097528722e-58	1.034418814341617e-52
chr11-59600365-59600660	Excit.Thal	up	1.57107736442685	2.928012707704864e-58	1.0377609039282964e-52
chr4-36095015-36095284	Excit.Thal	up	1.8446619451201407	2.934871467893308e-58	1.0401918200080856e-52
chr3-9102399-9102870	Excit.Thal	up	1.0284140885555897	2.937959809763429e-58	1.0412864055754034e-52
chr3-131843519-131843830	Excit.Thal	up	1.4848879839207614	2.9437814058335455e-58	1.0433497247625544e-52
chr1-112663953-112664505	Excit.Thal	up	1.2412229920723123	2.944114664409248e-58	1.043467839933248e-52
chr6-4859004-4859800	Excit.Thal	up	1.0530397497711728	2.9670461855784662e-58	1.051595344323648e-52
chr17-56465343-56465574	Excit.Thal	up	1.918401597813494	3.00938530180189e-58	1.066601385591135e-52
chr10-104831420-104831955	Excit.Thal	up	1.3058412465091558	3.020409535096289e-58	1.0705086494765023e-52
chr10-120736267-120736662	Excit.Thal	up	1.5254321923603475	3.0239270824546915e-58	1.071755356199004e-52
chr7-87499619-87500202	Excit.Thal	up	1.613736994159531	3.026834250247657e-58	1.0727857291440259e-52
chr10-113177989-113178221	Excit.Thal	up	1.4469664339745565	3.0379588959066393e-58	1.0767285816817106e-52
chr3-8280000-8280636	Excit.Thal	up	1.2984411785363053	3.044550229201552e-58	1.07906471498476e-52
chr6-147407581-147408200	Excit.Thal	up	1.4000777847763408	3.054339622400146e-58	1.082534320669172e-52
chr4-156152334-156152707	Excit.Thal	up	1.5990648828344265	3.0569066815368392e-58	1.0834441506036942e-52
chr3-108147273-108147505	Excit.Thal	up	1.917876094866068	3.068964892048144e-58	1.0877178818641636e-52
chr11-126384616-126385035	Excit.Thal	up	1.0787452587577526	3.086392916434476e-58	1.0938948094072894e-52
chr8-28267427-28268007	Excit.Thal	up	1.4041308087736613	3.088180327296243e-58	1.0945283125019711e-52
chr12-28231810-28232061	Excit.Thal	up	1.951446351946058	3.113554872836744e-58	1.1035216858051632e-52
chr15-33022597-33023061	Excit.Thal	up	1.2359316830377618	3.1382093376513802e-58	1.1122598444970904e-52
chr17-45703336-45703752	Excit.Thal	up	1.1232718409955424	3.1606930831246473e-58	1.1202286459864531e-52
chr13-106523020-106523869	Excit.Thal	up	1.0419584116776472	3.20084071324778e-58	1.1344579697928443e-52
chr19-40155764-40156133	Excit.Thal	up	1.5706761570119112	3.2138515728220915e-58	1.1390693436974695e-52
chr6-11818447-11818857	Excit.Thal	up	1.5890087804200417	3.22148677813122e-58	1.1417754513391574e-52
chr8-130481150-130481655	Excit.Thal	up	1.1783939022711745	3.225456213680766e-58	1.1431823185338055e-52
chr9-16092314-16092981	Excit.Thal	up	1.1638966906398918	3.22744475356349e-58	1.14388710678174e-52
chr5-58834108-58834909	Excit.Thal	up	1.040841855243967	3.2392478542946624e-58	1.1480704207583854e-52
chr2-139697058-139697548	Excit.Thal	up	1.4806291725111589	3.254982724052985e-58	1.1536472519724792e-52
chr15-85749694-85749986	Excit.Thal	up	1.202644835276998	3.3033326493621246e-58	1.170783674250171e-52
chr2-70947498-70947937	Excit.Thal	up	1.3832983425733931	3.305938097956726e-58	1.1717071103683126e-52
chr3-26652023-26652470	Excit.Thal	up	1.1272909070418229	3.336543554124547e-58	1.1825544491705923e-52
chr3-138799813-138800136	Excit.Thal	up	1.5461118897445043	3.340932626209974e-58	1.1841100460444702e-52
chr2-212604562-212605486	Excit.Thal	up	1.0438255289158729	3.343259797481853e-58	1.1849348537225058e-52
chr14-87085145-87085501	Excit.Thal	up	1.6629537388403284	3.34601404377705e-58	1.1859110274656811e-52
chr8-12821220-12822196	Excit.Thal	up	1.083946619062179	3.356616163179956e-58	1.189668683635056e-52
chr8-36642818-36643101	Excit.Thal	up	1.8820250693244351	3.360493232558269e-58	1.1910428139494643e-52
chr3-62531474-62531805	Excit.Thal	up	1.4565541878087385	3.361638573109266e-58	1.1914487512742516e-52
chr5-65867645-65868043	Excit.Thal	up	1.6766904346598266	3.362540587258088e-58	1.1917684476389479e-52
chr13-34019876-34020207	Excit.Thal	up	1.8107780283335144	3.373868693847091e-58	1.1957834118167552e-52
chr18-66838205-66839126	Excit.Thal	up	1.182059585947251	3.385255397523614e-58	1.199819144267307e-52
chr8-11086602-11086944	Excit.Thal	up	1.4801296218166526	3.404271955397181e-58	1.2065590877916459e-52
chr8-42265304-42265989	Excit.Thal	up	1.1014797397040637	3.408897380582426e-58	1.2081984541129264e-52
chr6-4381110-4381349	Excit.Thal	up	1.699865617725968	3.426363583522912e-58	1.2143889130901082e-52
chr12-2341058-2341543	Excit.Thal	up	1.065049259172424	3.461022451362282e-58	1.2266728823240767e-52
chr1-17816214-17816739	Excit.Thal	up	1.7793203168299634	3.464351870543301e-58	1.2278529117173092e-52
chr7-104822430-104822871	Excit.Thal	up	1.4347375327692555	3.46858451896021e-58	1.2293530681324723e-52
chr20-60067125-60067771	Excit.Thal	up	1.152775303939424	3.47184340648261e-58	1.2305080993425992e-52
chr6-4551954-4552366	Excit.Thal	up	1.459595811374497	3.487422399037857e-58	1.2360296837789924e-52
chr22-26384197-26384889	Excit.Thal	up	1.2587814915185112	3.5166497460551e-58	1.2463885862455786e-52
chr8-73125078-73125311	Excit.Thal	up	1.8314573008549464	3.516967545348538e-58	1.2465012222601556e-52
chr9-85307090-85307523	Excit.Thal	up	1.8006744646627726	3.524204648107466e-58	1.2490662324054885e-52
chr16-13332828-13333460	Excit.Thal	up	1.2403538955585791	3.5452597746287036e-58	1.256528695622778e-52
chr2-235515222-235515484	Excit.Thal	up	1.6168829167658876	3.571077168130698e-58	1.2656790253147226e-52
chr14-49240718-49241609	Excit.Thal	up	1.1273508094828233	3.6319130998254404e-58	1.2872408004056312e-52
chr4-103410801-103411166	Excit.Thal	up	1.7617099296564076	3.664612314985104e-58	1.2988302197385955e-52
chr15-90919848-90920166	Excit.Thal	up	1.2687759727637808	3.672187106606275e-58	1.301514915258929e-52
chr4-45010791-45011143	Excit.Thal	up	1.7664402407298354	3.67533384562556e-58	1.3026301982358392e-52
chr2-83596718-83597281	Excit.Thal	up	1.378283379472176	3.728265095802663e-58	1.321390356579859e-52
chr11-68798100-68798748	Excit.Thal	up	1.1271681833748497	3.818439181321381e-58	1.3533503068398304e-52
chr2-236298689-236299133	Excit.Thal	up	1.4650341817142318	3.8298508551955705e-58	1.3573948893526898e-52
chr8-80114640-80115603	Excit.Thal	up	1.1462153963036037	3.849084542561449e-58	1.3642117889973415e-52
chr8-57576943-57577462	Excit.Thal	up	1.2746893195059474	3.8707706496398514e-58	1.371897887498604e-52
chr13-25872945-25873235	Excit.Thal	up	1.54411156591999	3.889648774174815e-58	1.3785887667869087e-52
chr18-27447328-27447962	Excit.Thal	up	1.0580633065383078	3.889712562767631e-58	1.3786113750589176e-52
chr15-57469991-57470216	Excit.Thal	up	1.769223515792683	3.900625185520525e-58	1.382479081378112e-52
chr4-181874630-181874960	Excit.Thal	up	1.6897359478204983	3.921451081379378e-58	1.389860299517886e-52
chr3-123870036-123870494	Excit.Thal	up	1.5540644115183757	3.9258720389680974e-58	1.391427197411268e-52
chr20-58541513-58542030	Excit.Thal	up	1.4679799695190456	3.940869082124339e-58	1.3967425244319188e-52
chr10-52650932-52651748	Excit.Thal	up	1.1832184289573435	3.960240434398691e-58	1.403608215961756e-52
chr7-95328312-95328654	Excit.Thal	up	1.8607247330685688	3.993069239099183e-58	1.415243565067728e-52
chr17-31671921-31672473	Excit.Thal	up	1.4470504996264388	4.034713033864629e-58	1.4300031670274711e-52
chr2-63449532-63450553	Excit.Thal	up	1.0537183501519931	4.082581787539075e-58	1.4469690500485364e-52
chr9-98263725-98264044	Excit.Thal	up	1.224645131520718	4.099628424930547e-58	1.4530108045060091e-52
chr3-31054041-31054293	Excit.Thal	up	2.020839982284111	4.117790554364638e-58	1.4594479172306867e-52
chr2-220224563-220224949	Excit.Thal	up	1.6976047696361949	4.1188113952063916e-58	1.4598097287460255e-52
chr5-88895555-88896076	Excit.Thal	up	1.2711220083013055	4.1256412890574215e-58	1.4622304138741767e-52
chr18-38931276-38931813	Excit.Thal	up	1.3504953375137316	4.139020472685076e-58	1.466972331031408e-52
chr15-64928689-64929060	Excit.Thal	up	1.1732802618363198	4.1492749713036634e-58	1.4706067817043007e-52
chr17-4342363-4342937	Excit.Thal	up	1.175594114912328	4.1605532754697335e-58	1.47460409465836e-52
chr7-140160690-140160936	Excit.Thal	up	1.765737663313884	4.160797569321669e-58	1.4746906785068327e-52
chr2-38708939-38709356	Excit.Thal	up	1.2048677545278372	4.1612281978110204e-58	1.4748433040091707e-52
chr10-114103031-114103591	Excit.Thal	up	1.166744121614328	4.1855419232431256e-58	1.4834606961454447e-52
chr5-35682862-35683705	Excit.Thal	up	1.1489749323817642	4.205583747603866e-58	1.4905640197445003e-52
chr21-35974745-35975108	Excit.Thal	up	1.5749227608964715	4.231322964185191e-58	1.4996866415813363e-52
chr22-25145038-25145421	Excit.Thal	up	1.0697398422336892	4.2484383080232396e-58	1.5057527473211367e-52
chr22-46795756-46796147	Excit.Thal	up	1.156257013848117	4.257350666896199e-58	1.5089115101146852e-52
chr1-183935045-183935293	Excit.Thal	up	1.3979437454984924	4.268530706646375e-58	1.5128739957031415e-52
chr8-130565792-130566134	Excit.Thal	up	1.6209422013363115	4.276145131422061e-58	1.515572738204264e-52
chr4-10167017-10167713	Excit.Thal	up	1.1858870177648262	4.2895201799898474e-58	1.5203131897929012e-52
chr20-44388410-44388856	Excit.Thal	up	1.0982018502572748	4.303815456528079e-58	1.5253797931799643e-52
chr19-45568630-45568880	Excit.Thal	up	1.4453410630088437	4.333559201449542e-58	1.5359217199737541e-52
chr7-87912234-87912941	Excit.Thal	up	1.1748976695936446	4.355921904401675e-58	1.5438476209675638e-52
chr7-139574751-139575083	Excit.Thal	up	1.2903547946813618	4.358991874670151e-58	1.5449356951799684e-52
chr7-8365369-8365975	Excit.Thal	up	1.1643624722086163	4.36770411736285e-58	1.5480235317963284e-52
chr13-102492159-102492954	Excit.Thal	up	1.122757559674766	4.3827970545270886e-58	1.5533728460507631e-52
chr16-74889612-74889849	Excit.Thal	up	1.627137147213237	4.409202065398845e-58	1.5627314420289855e-52
chr14-68089115-68089566	Excit.Thal	up	1.4230084702061507	4.426812203548483e-58	1.5689729152426711e-52
chr6-61578028-61578578	Excit.Thal	up	1.5235245427621282	4.466032181822614e-58	1.5828734560424799e-52
chr12-21538574-21538951	Excit.Thal	up	1.5178918667561598	4.467448836224169e-58	1.5833755537787511e-52
chr2-40153398-40153749	Excit.Thal	up	1.6359026952295332	4.4820279993796104e-58	1.5885427736801182e-52
chr13-109131644-109132095	Excit.Thal	up	1.4196804543166062	4.507691091174674e-58	1.5976384149895836e-52
chr3-158765596-158765892	Excit.Thal	up	1.4373559045711817	4.5264479737576314e-58	1.604286323099048e-52
chr16-49578310-49578791	Excit.Thal	up	1.125711354762295	4.553719171181375e-58	1.6139519172459587e-52
chr10-16613252-16613689	Excit.Thal	up	1.407473940540862	4.576221019718632e-58	1.621927134913776e-52
chr19-51959210-51959582	Excit.Thal	up	2.020668514159297	4.604744364782995e-58	1.6320365214882131e-52
chr11-79932642-79933180	Excit.Thal	up	1.5707201246920368	4.617081603126498e-58	1.636409147188109e-52
chr3-151716554-151717161	Excit.Thal	up	1.22375687841294	4.718596606497511e-58	1.6723886022578804e-52
chr3-189954432-189954939	Excit.Thal	up	1.255341190837496	4.736733967163178e-58	1.6788169363118093e-52
chr18-32513025-32513762	Excit.Thal	up	1.1061187943434976	4.7662967592535484e-58	1.689294728898438e-52
chr12-118024964-118025534	Excit.Thal	up	1.077249828324811	4.808902811965303e-58	1.704395379130802e-52
chr16-74944420-74944848	Excit.Thal	up	1.2563407074894153	4.818909474629567e-58	1.707941990545584e-52
chr7-158373747-158374131	Excit.Thal	up	1.0469748041394595	4.835196259823623e-58	1.7137144343879876e-52
chr6-147530259-147530805	Excit.Thal	up	1.257936481039858	4.859181877135618e-58	1.7222155368037915e-52
chr6-72068612-72069383	Excit.Thal	up	1.0918048217075738	4.862761127912675e-58	1.72348411276045e-52
chr12-132137466-132137678	Excit.Thal	up	1.375383334639991	4.8793598958485324e-58	1.7293671310861158e-52
chr11-11818610-11819093	Excit.Thal	up	1.3264748795500307	4.9017321284147565e-58	1.7372964096134e-52
chr8-122606797-122607309	Excit.Thal	up	1.0743006418971777	4.9044996316586505e-58	1.738277281950617e-52
chr2-238909298-238909602	Excit.Thal	up	1.4596213786122991	4.9144589210393854e-58	1.741807103089384e-52
chr2-234178504-234178962	Excit.Thal	up	1.4260418911902182	4.9150339613357996e-58	1.742010911746441e-52
chr10-17951635-17951962	Excit.Thal	up	1.703748465043494	4.932530485594647e-58	1.748212117356883e-52
chr1-11241517-11242034	Excit.Thal	up	1.0260032783658382	4.939783163321477e-58	1.7507826476602148e-52
chr7-21869815-21870304	Excit.Thal	up	1.421663777006653	4.974730566065627e-58	1.7631688808778094e-52
chr8-73364299-73364740	Excit.Thal	up	1.226994715587049	4.978472091964399e-58	1.764494971194482e-52
chr8-23198969-23199701	Excit.Thal	up	1.194309630643862	4.979343394394241e-58	1.7648037825581786e-52
chr20-16488772-16489286	Excit.Thal	up	1.1855889364111687	4.988886012938218e-58	1.7681859251356282e-52
chr1-32003439-32003830	Excit.Thal	up	1.1521069514823763	5.016308736014907e-58	1.7779052237620833e-52
chr1-17477187-17477861	Excit.Thal	up	1.1078992813168012	5.016361325753514e-58	1.777923862880189e-52
chr2-137547699-137548237	Excit.Thal	up	1.3547897511277416	5.045680293136009e-58	1.78831523789473e-52
chr10-93062666-93063080	Excit.Thal	up	1.1438688247053197	5.059298517438128e-58	1.793141877043008e-52
chr13-103350739-103351648	Excit.Thal	up	1.1663317864984617	5.0681712479417446e-58	1.7962865945517528e-52
chr13-27359056-27359457	Excit.Thal	up	1.1681165372606208	5.1314223734251406e-58	1.8187043747012054e-52
chr3-71240135-71240354	Excit.Thal	up	1.617894349388577	5.132852161582913e-58	1.8192111273690238e-52
chr13-42796656-42797253	Excit.Thal	up	1.3064343481843568	5.1744572406239364e-58	1.833957007508138e-52
chr18-49515766-49516270	Excit.Thal	up	1.2307228885778052	5.201307264678883e-58	1.8434733272838132e-52
chr20-43973077-43973500	Excit.Thal	up	1.2047598299504547	5.218967372457888e-58	1.849732510983387e-52
chr6-143140467-143141058	Excit.Thal	up	1.0764807905369849	5.241353122809988e-58	1.85766658055193e-52
chr2-221997510-221997907	Excit.Thal	up	1.7363012938801234	5.2486336286041964e-58	1.8602469738180422e-52
chr4-4677569-4678499	Excit.Thal	up	1.059949779874132	5.3327007819205295e-58	1.8900424746321838e-52
chr21-26427353-26427623	Excit.Thal	up	1.923698041087483	5.346467618321359e-58	1.8949217856235476e-52
chr16-6704208-6704693	Excit.Thal	up	1.304190891534938	5.358947559546208e-58	1.8993449887921647e-52
chr16-63823879-63824465	Excit.Thal	up	1.4933214395842018	5.378758830452101e-58	1.906366598482986e-52
chr13-98677151-98677396	Excit.Thal	up	1.4370680720334676	5.393949460048007e-58	1.911750537377515e-52
chr18-31761576-31761789	Excit.Thal	up	1.9717915523344405	5.396198403797815e-58	1.91254761926604e-52
chr3-112467522-112467787	Excit.Thal	up	1.843582016919719	5.437361339959262e-58	1.927136792915061e-52
chr2-43300784-43301725	Excit.Thal	up	1.0226148832597364	5.484258713461941e-58	1.9437583945187484e-52
chr3-54439298-54440206	Excit.Thal	up	1.1517219810138657	5.4967919853991566e-58	1.948200499425096e-52
chr15-71331400-71331675	Excit.Thal	up	1.6052051852361076	5.510877991799539e-58	1.9531929322435518e-52
chr9-32832124-32833061	Excit.Thal	up	1.002112426881348	5.53167936597605e-58	1.9605654592860616e-52
chr11-114517581-114518311	Excit.Thal	up	1.2887200437375808	5.5480085485855934e-58	1.966352929832449e-52
chrX-9003047-9003431	Excit.Thal	up	1.780440429587018	5.5601306849214894e-58	1.970649318003298e-52
chr20-52475847-52476236	Excit.Thal	up	1.678769989411784	5.563058111694847e-58	1.9716868712374462e-52
chr9-16355970-16356639	Excit.Thal	up	1.0453583848133945	5.5883643582277764e-58	1.9806560376648795e-52
chr10-128898260-128898823	Excit.Thal	up	1.5988769991778544	5.6176650215687974e-58	1.991040925269521e-52
chr4-57132041-57132771	Excit.Thal	up	1.206111473534511	5.6287633852151436e-58	1.994974462804877e-52
chr20-8627395-8627836	Excit.Thal	up	1.5061660013028622	5.644979229066493e-58	2.0007217632618918e-52
chr7-144410351-144411124	Excit.Thal	up	1.2054655265681555	5.656547226819657e-58	2.004821750865557e-52
chr10-101331651-101332189	Excit.Thal	up	1.155706135313762	5.667478942739962e-58	2.008696224280611e-52
chr7-78194731-78195007	Excit.Thal	up	1.542880285860566	5.679496188505253e-58	2.0129554366109744e-52
chr14-93160167-93160798	Excit.Thal	up	1.070984800434181	5.727069125443463e-58	2.029816474785299e-52
chr4-8674083-8675117	Excit.Thal	up	1.003119604115323	5.740122216286451e-58	2.0344428165073255e-52
chr11-79896986-79897446	Excit.Thal	up	1.5913341962802656	5.750566105126551e-58	2.0381443918094782e-52
chr2-227431793-227432440	Excit.Thal	up	1.2985533761689707	5.752438093491618e-58	2.038807871285766e-52
chr21-39904408-39904794	Excit.Thal	up	1.2463631666483797	5.7780835259394926e-58	2.0478972536811048e-52
chr1-115649126-115649389	Excit.Thal	up	1.5539402519444052	5.784949547540613e-58	2.0503307433870814e-52
chr3-149512306-149512600	Excit.Thal	up	1.083327483859029	5.8135299530607e-58	2.0604603536135383e-52
chr3-44166225-44167327	Excit.Thal	up	1.0532688808434432	5.823959051468906e-58	2.064156686816867e-52
chr8-10414973-10415179	Excit.Thal	up	1.5217233052189565	5.838075119873439e-58	2.0691597743611435e-52
chr2-47357225-47357790	Excit.Thal	up	1.1960007660489125	5.866038087698335e-58	2.0790705492324822e-52
chr18-78494540-78495416	Excit.Thal	up	1.1625157313665704	5.871697774342366e-58	2.081076483671293e-52
chr11-58019308-58019804	Excit.Thal	up	1.5052515446797274	5.8789735189986485e-58	2.083655189471096e-52
chr8-101725043-101725713	Excit.Thal	up	1.0536285738167166	5.9267305346337206e-58	2.100581469737556e-52
chr5-173477386-173477598	Excit.Thal	up	1.712851682697539	5.946037675339939e-58	2.1074244030823582e-52
chr11-71887010-71887337	Excit.Thal	up	1.834076787755116	5.959853208926942e-58	2.1123209735739315e-52
chr7-50554826-50555275	Excit.Thal	up	1.295922101073832	5.963615355781448e-58	2.1136543724728393e-52
chr16-87404850-87405630	Excit.Thal	up	1.0857723176204832	5.9779547646617704e-58	2.118736617465248e-52
chr17-71709620-71709979	Excit.Thal	up	1.6461452975742352	6.058794753436597e-58	2.147388330486766e-52
chr7-115544018-115544532	Excit.Thal	up	1.5900017304110068	6.072059682314767e-58	2.152089752904411e-52
chr5-133814051-133814404	Excit.Thal	up	1.5104031257100965	6.0833860857404995e-58	2.1561041134385767e-52
chr1-229412120-229412351	Excit.Thal	up	1.4083291667043234	6.095935908520711e-58	2.1605520843774526e-52
chr14-94118690-94118969	Excit.Thal	up	1.6485824209620188	6.159980664337414e-58	2.183251146957788e-52
chr6-78894642-78894858	Excit.Thal	up	1.9102968342959077	6.209007397805341e-58	2.200627446967158e-52
chr13-72163513-72163933	Excit.Thal	up	1.6287465156398286	6.2576609267215606e-58	2.217871473953289e-52
chr6-147267723-147268019	Excit.Thal	up	1.673416778606672	6.2866180463399654e-58	2.2281346010740424e-52
chr1-148352258-148352548	Excit.Thal	up	1.611720447465193	6.300768953473643e-58	2.233150036334896e-52
chr20-818998-819210	Excit.Thal	up	1.4335804050427572	6.3153347876246994e-58	2.2383125321038834e-52
chr11-88747917-88748724	Excit.Thal	up	1.0414195819942251	6.317546990362323e-58	2.239096592059166e-52
chr2-149375917-149376193	Excit.Thal	up	1.4192239083751272	6.382498901072408e-58	2.262117173012588e-52
chr2-223675015-223675266	Excit.Thal	up	1.756707796635287	6.404406515021771e-58	2.26988177908659e-52
chr11-74086060-74086541	Excit.Thal	up	1.4516266493226069	6.41016189409825e-58	2.271921629315772e-52
chr6-32761067-32762075	Excit.Thal	up	1.1528869545128115	6.418800644857618e-58	2.274983418553661e-52
chr5-57160028-57160446	Excit.Thal	up	1.4783537058468874	6.426154876085358e-58	2.277589941956553e-52
chr1-70023033-70023419	Excit.Thal	up	1.4072569576856149	6.512455472653778e-58	2.308177030895315e-52
chr10-83247477-83247775	Excit.Thal	up	1.9313374068029605	6.54863047353837e-58	2.320998355583837e-52
chr3-184846382-184846784	Excit.Thal	up	1.531464410095428	6.565208598591445e-58	2.326874057555773e-52
chr16-89752615-89752901	Excit.Thal	up	1.3949204259510175	6.585302648804582e-58	2.333995891302564e-52
chr4-108580940-108581514	Excit.Thal	up	1.1983175455921669	6.648765946002673e-58	2.3564888704119972e-52
chr4-103423537-103423940	Excit.Thal	up	1.3452649712918825	6.668860124585656e-58	2.363610749656271e-52
chr4-90852167-90852613	Excit.Thal	up	1.087568916922915	6.683461744311314e-58	2.368785928727537e-52
chr14-55261862-55262064	Excit.Thal	up	1.8342644743942724	6.688303410539644e-58	2.3705019362805136e-52
chr15-42903576-42904074	Excit.Thal	up	1.2782256138857204	6.706241403904475e-58	2.376859609578843e-52
chr3-132220292-132221318	Excit.Thal	up	1.1327574985097932	6.721327205346169e-58	2.382206394754816e-52
chr6-2980868-2981167	Excit.Thal	up	1.4366797202771675	6.724918205908035e-58	2.383479135128955e-52
chr8-32751884-32752559	Excit.Thal	up	1.2020282681785297	6.7354451771473145e-58	2.387210156910437e-52
chr3-167609233-167610286	Excit.Thal	up	1.030657156969117	6.736394048502684e-58	2.387546460640564e-52
chr6-81950379-81951005	Excit.Thal	up	1.3471281100310777	6.738193663696396e-58	2.388184289255595e-52
chr11-8723586-8723959	Excit.Thal	up	1.178446121399356	6.829262342501358e-58	2.4204613057410442e-52
chr17-62653947-62654383	Excit.Thal	up	1.0334255580059204	6.839283978064744e-58	2.4240132239255968e-52
chr17-74681551-74682160	Excit.Thal	up	1.24494436244263	6.911164633211221e-58	2.449489525125887e-52
chr11-100469849-100470423	Excit.Thal	up	1.4901877047276444	6.956337391279907e-58	2.465499879904381e-52
chr6-20776574-20777099	Excit.Thal	up	1.3353066480410891	6.962023397434414e-58	2.4675151426356924e-52
chr2-105777062-105777429	Excit.Thal	up	1.1681804294416709	6.967668762720852e-58	2.469516001227338e-52
chr21-42057522-42057799	Excit.Thal	up	1.3502507435863458	6.972031531111204e-58	2.471062275414088e-52
chr9-16986919-16987453	Excit.Thal	up	1.369274848829615	6.972579398257606e-58	2.471256453227452e-52
chr3-4672799-4673364	Excit.Thal	up	1.2177706643021642	6.985933184883878e-58	2.4759893690524684e-52
chr3-153338499-153339108	Excit.Thal	up	1.264245532565281	7.018630859934904e-58	2.487578242532428e-52
chr17-65664993-65665603	Excit.Thal	up	1.1868168362999052	7.02480476597575e-58	2.4897664291809555e-52
chr16-4882769-4883281	Excit.Thal	up	1.0782054969916883	7.039813053205068e-58	2.495085741382206e-52
chr17-28216599-28217076	Excit.Thal	up	1.4925649422460143	7.048189838784722e-58	2.498054683611275e-52
chr18-42349402-42349752	Excit.Thal	up	1.614255466894443	7.057183033340872e-58	2.5012420965918387e-52
chr2-128811403-128811696	Excit.Thal	up	1.4555487961538691	7.170162233246165e-58	2.541284749518272e-52
chr16-73872653-73873329	Excit.Thal	up	1.031141940758117	7.209177686375436e-58	2.555112801493614e-52
chr18-49767285-49767994	Excit.Thal	up	1.0541144550691692	7.237198829186135e-58	2.5650441950342962e-52
chr8-27462943-27463200	Excit.Thal	up	1.2528924871013207	7.242626513036337e-58	2.566967901882904e-52
chr2-214585217-214585664	Excit.Thal	up	1.5853014225092044	7.245256880677471e-58	2.5679001699341126e-52
chr12-99033947-99034521	Excit.Thal	up	1.280432341189019	7.262178875329331e-58	2.573897747888598e-52
chr8-17640844-17641800	Excit.Thal	up	1.1331483592824505	7.291980560289823e-58	2.5844602100807208e-52
chr2-105924186-105924796	Excit.Thal	up	1.1172856932979456	7.300083245469586e-58	2.5873320042755582e-52
chr6-4686117-4686402	Excit.Thal	up	1.6772277848448105	7.364391134224124e-58	2.610124327747385e-52
chr11-88433687-88434397	Excit.Thal	up	1.175647833929617	7.370543093770243e-58	2.612304736009518e-52
chr16-48087387-48087795	Excit.Thal	up	1.4573565890097542	7.419564406981111e-58	2.62967911494428e-52
chr5-151862872-151863274	Excit.Thal	up	1.5332774925013384	7.462268471901741e-58	2.6448145031537742e-52
chr7-146720137-146720480	Excit.Thal	up	1.4558013161713514	7.47350753465354e-58	2.648797907969581e-52
chr9-109395976-109396222	Excit.Thal	up	1.8848076960756877	7.501222679976231e-58	2.6586208483505753e-52
chr6-7691820-7692415	Excit.Thal	up	1.355764958708466	7.55711069172381e-58	2.6784289569142115e-52
chr2-17251275-17251627	Excit.Thal	up	1.582187074204132	7.601024031454057e-58	2.6939929423481043e-52
chr9-5549834-5550260	Excit.Thal	up	1.4069602458442143	7.603132960442171e-58	2.6947403995047163e-52
chr7-97851753-97852340	Excit.Thal	up	1.223550622265955	7.701213471254644e-58	2.729502584549427e-52
chr8-29515325-29515613	Excit.Thal	up	1.758477285725662	7.728544862837664e-58	2.739189513011239e-52
chr20-53750878-53751520	Excit.Thal	up	1.1039977469792608	7.728987092295978e-58	2.7393462501870014e-52
chr5-162379519-162380194	Excit.Thal	up	1.3829563900468056	7.73912963823163e-58	2.7429410220302452e-52
chr6-36527953-36528310	Excit.Thal	up	1.4973119243422213	7.908772318479441e-58	2.8030666289770753e-52
chr5-142080241-142080866	Excit.Thal	up	1.1985959929498762	7.909461349926963e-58	2.803310838947864e-52
chr17-15984410-15984979	Excit.Thal	up	1.4202591945600995	7.930373945625055e-58	2.8107227856781603e-52
chr6-82608532-82609070	Excit.Thal	up	1.466864726777794	8.033980999192538e-58	2.847443715638815e-52
chr6-157976654-157977068	Excit.Thal	up	1.053306865544724	8.083010849720255e-58	2.8648211204121012e-52
chr21-39082701-39083088	Excit.Thal	up	1.3314850779695528	8.09197742841923e-58	2.8679991000674855e-52
chr14-95185206-95185678	Excit.Thal	up	1.3154345809358283	8.100834792777079e-58	2.871138371430016e-52
chr22-49734710-49735355	Excit.Thal	up	1.3918597116558415	8.146109595526767e-58	2.8871848933945743e-52
chr2-54793628-54794304	Excit.Thal	up	1.1499177390970172	8.173011249861825e-58	2.896719512232277e-52
chr6-17081817-17082296	Excit.Thal	up	1.7487093926890909	8.194985223998984e-58	2.9045076380158403e-52
chr2-70645514-70645912	Excit.Thal	up	1.485499187785547	8.221323263261833e-58	2.913842497581575e-52
chr3-115470207-115470714	Excit.Thal	up	1.4760611518483278	8.264115186023889e-58	2.929009024806517e-52
chr11-63020754-63021247	Excit.Thal	up	1.1673627645448854	8.421217304060256e-58	2.984689942991556e-52
chr6-146322075-146322469	Excit.Thal	up	1.5161096175190374	8.438102974633821e-58	2.990674646784591e-52
chr3-113889892-113890631	Excit.Thal	up	1.115735751323883	8.439900102475745e-58	2.991311593819966e-52
chr18-49645776-49646177	Excit.Thal	up	1.433147779654532	8.478695384792173e-58	3.0050616117549654e-52
chr22-19406461-19407034	Excit.Thal	up	1.1465942482334124	8.542438384087349e-58	3.0276537242801592e-52
chr15-57506208-57506625	Excit.Thal	up	1.2717443719334858	8.577287358909961e-58	3.0400050721816624e-52
chr12-99600271-99600719	Excit.Thal	up	1.4380638073011172	8.578230131852422e-58	3.040339214481795e-52
chr1-3838591-3839043	Excit.Thal	up	1.4009617818954507	8.580196587968022e-58	3.0410361756905663e-52
chr9-70163277-70163780	Excit.Thal	up	1.4121639512767872	8.598822865221751e-58	3.047637794006219e-52
chr4-37665325-37666024	Excit.Thal	up	1.0784818499689228	8.599157429729256e-58	3.0477563720317918e-52
chr17-20214703-20215185	Excit.Thal	up	1.106027295419529	8.610197580722391e-58	3.051669277547533e-52
chr12-93198096-93199051	Excit.Thal	up	1.0316765663262704	8.612157793728989e-58	3.052364026042397e-52
chr10-116156923-116157754	Excit.Thal	up	1.0097775651945478	8.655265286112405e-58	3.067642399030389e-52
chr14-98055614-98056139	Excit.Thal	up	1.4610099256171338	8.709434859967862e-58	3.086841450244109e-52
chr7-143375701-143376056	Excit.Thal	up	1.1493598557171611	8.718936580954922e-58	3.090209097704948e-52
chr10-72419236-72419924	Excit.Thal	up	1.125908810985225	8.74599425276055e-58	3.099799013034658e-52
chr17-69478486-69479039	Excit.Thal	up	1.4322857690930515	8.75757367108525e-58	3.10390304837439e-52
chr2-39994323-39994554	Excit.Thal	up	2.16842486599927	8.762339208220176e-58	3.1055920738734362e-52
chr3-109517164-109517454	Excit.Thal	up	1.6970540564771015	8.820204212477568e-58	3.126100878007362e-52
chr5-120345194-120345393	Excit.Thal	up	2.036491310718115	8.82560870946132e-58	3.128016366850828e-52
chr7-98554063-98554395	Excit.Thal	up	1.4278410064572968	8.835439708858054e-58	3.1315007188120162e-52
chr17-68301359-68301886	Excit.Thal	up	1.213774509900769	8.851636380450252e-58	3.1372412241410806e-52
chr20-37261677-37262019	Excit.Thal	up	1.5336408740150178	8.874611017188982e-58	3.1453840097672052e-52
chr8-12573090-12573447	Excit.Thal	up	1.1048104359797333	8.876134319444237e-58	3.1459239061690232e-52
chr9-129068260-129068517	Excit.Thal	up	1.327524057493636	8.93432084442885e-58	3.166546665286695e-52
chr4-152199787-152200427	Excit.Thal	up	1.2737062865770272	9.09491766868895e-58	3.223466194725081e-52
chr4-21290853-21291250	Excit.Thal	up	1.3503869176882284	9.1107078727389e-58	3.2290626377954843e-52
chr11-39346209-39346482	Excit.Thal	up	1.658291446080252	9.175693220524531e-58	3.252095069684406e-52
chr3-189614824-189615188	Excit.Thal	up	1.8651196930358025	9.190173542159572e-58	3.257227257679906e-52
chr15-33007314-33007671	Excit.Thal	up	1.390271604105898	9.201855128603072e-58	3.2613675039551438e-52
chr3-69249889-69250340	Excit.Thal	up	1.315123704605082	9.240182845464232e-58	3.27495180500366e-52
chr1-225484092-225484493	Excit.Thal	up	1.2947976890423796	9.334388936124274e-58	3.308340798685846e-52
chr19-33316962-33317231	Excit.Thal	up	2.0251595553849135	9.338127677336109e-58	3.3096659020398493e-52
chr6-30037239-30037483	Excit.Thal	up	1.7090133647597372	9.371901853506752e-58	3.32163631442913e-52
chr10-118114475-118114750	Excit.Thal	up	2.122148665466801	9.3922078530917e-58	3.3288332683320254e-52
chr22-25246753-25247378	Excit.Thal	up	1.2809186129210142	9.393238292214978e-58	3.3291984817182932e-52
chr17-11894382-11895021	Excit.Thal	up	1.1850359336248872	9.395122691491624e-58	3.329866359931918e-52
chr19-45744809-45745504	Excit.Thal	up	1.1222494933908682	9.416817204913645e-58	3.337555437851518e-52
chr7-31373090-31373655	Excit.Thal	up	1.1619236522704233	9.419682164944266e-58	3.338570851310371e-52
chr8-93860577-93861025	Excit.Thal	up	1.1116240802126989	9.421121766870192e-58	3.339081082222967e-52
chr8-96132768-96133339	Excit.Thal	up	1.0895389003444138	9.435684475035966e-58	3.3442424700646224e-52
chr11-114231430-114231793	Excit.Thal	up	1.4484070146433083	9.447362940483745e-58	3.348381610180951e-52
chr7-104571364-104571817	Excit.Thal	up	1.4600442953964237	9.48017327918884e-58	3.3600104144765046e-52
chr17-56597595-56597957	Excit.Thal	up	1.278684765313283	9.494335373262897e-58	3.3650298146687025e-52
chr11-78722443-78722904	Excit.Thal	up	1.2470179107591792	9.535303696187318e-58	3.37955001252119e-52
chr16-19284212-19284553	Excit.Thal	up	1.4267101464190597	9.552293127903904e-58	3.385571491857341e-52
chr13-48790224-48790767	Excit.Thal	up	1.4479183774603643	9.571121613873596e-58	3.3922447779971505e-52
chr6-30130975-30131509	Excit.Thal	up	1.196172260846332	9.610706968605829e-58	3.4062748173481214e-52
chr7-151958152-151958728	Excit.Thal	up	1.226858646529284	9.624529253091899e-58	3.411173780527097e-52
chr18-38693019-38693469	Excit.Thal	up	1.4499157114545866	9.72511684650642e-58	3.446824538323038e-52
chr10-76331952-76332220	Excit.Thal	up	2.02591524835485	9.831694056516796e-58	3.484598165980966e-52
chr8-19836168-19836667	Excit.Thal	up	1.3054698495823516	9.85571533328656e-58	3.493111907000089e-52
chr4-184331313-184332026	Excit.Thal	up	1.1276678453006437	9.871288622325688e-58	3.498631469967782e-52
chr7-73446670-73446918	Excit.Thal	up	1.395197310712109	9.923352904166058e-58	3.517084353059055e-52
chr19-15614367-15615380	Excit.Thal	up	1.1336419978828114	9.941570627087434e-58	3.523541169505464e-52
chr9-18878443-18878996	Excit.Thal	up	1.435876582174708	9.98769249368725e-58	3.539887912075103e-52
chr10-87558163-87559483	Excit.Thal	up	1.0473272526010762	1.0040423160899508e-57	3.558576978801808e-52
chr6-86538427-86538864	Excit.Thal	up	1.7093130013535287	1.0082536660917956e-57	3.573503056045846e-52
chr10-25669614-25669880	Excit.Thal	up	2.01539550182357	1.008280883642747e-57	3.573599521850806e-52
chr3-66326106-66326944	Excit.Thal	up	1.008386224084444	1.016223120843658e-57	3.601748796050135e-52
chr10-43998176-43998918	Excit.Thal	up	1.2669943696936523	1.0218110736976912e-57	3.6215538979530434e-52
chr11-34870293-34870763	Excit.Thal	up	1.17190146241146	1.024969316204834e-57	3.632747498958983e-52
chr13-96524114-96524897	Excit.Thal	up	1.029441840428989	1.0268447295225834e-57	3.639394432610416e-52
chr18-23438456-23438894	Excit.Thal	up	1.164796211482796	1.029738275709049e-57	3.649649883681797e-52
chr3-124316964-124317244	Excit.Thal	up	1.5645559136565643	1.0302859501961732e-57	3.651590978982787e-52
chr12-93187497-93187861	Excit.Thal	up	1.593287522787712	1.0322680465908576e-57	3.658616024129647e-52
chr12-110229489-110229712	Excit.Thal	up	1.977680830823883	1.0328564042373984e-57	3.660701310718399e-52
chr9-89879239-89879441	Excit.Thal	up	1.4258883290641444	1.0337798011881136e-57	3.663974060360972e-52
chr3-171961566-171961841	Excit.Thal	up	1.9810293814319355	1.0426598881831766e-57	3.695447308693224e-52
chr5-160917594-160918031	Excit.Thal	up	1.3630888210303542	1.0457630634236692e-57	3.70644573753934e-52
chr6-32393524-32394040	Excit.Thal	up	1.478431905028082	1.0517992392006912e-57	3.7278394535370495e-52
chr7-150737346-150738066	Excit.Thal	up	1.267585708066294	1.0543677518118888e-57	3.736942904359286e-52
chr7-45865009-45865435	Excit.Thal	up	1.2761993769448812	1.0633616465196708e-57	3.768819515677343e-52
chr5-177981798-177982745	Excit.Thal	up	1.0324284110300763	1.0637577887392329e-57	3.770223542739026e-52
chr10-90586834-90587362	Excit.Thal	up	1.6020685579415948	1.0793548260091578e-57	3.825503342082957e-52
chr10-116438136-116438536	Excit.Thal	up	1.6132513537943534	1.0924609683965772e-57	3.871954787239569e-52
chr3-179792480-179793121	Excit.Thal	up	1.174121950360186	1.0932297013154126e-57	3.874679368887151e-52
chr11-79119469-79120231	Excit.Thal	up	1.0263311597129632	1.0995324327197392e-57	3.897017824666935e-52
chr3-42701359-42701691	Excit.Thal	up	1.0007615558827792	1.1010611296727572e-57	3.902435908842669e-52
chr11-22415513-22416279	Excit.Thal	up	1.26930934304586	1.1042400806928837e-57	3.913702905995753e-52
chr10-74932609-74933178	Excit.Thal	up	1.2035223808689066	1.1108883889310392e-57	3.937266172468836e-52
chr15-95971718-95972573	Excit.Thal	up	1.1860878306474008	1.1205950930679337e-57	3.971669158606024e-52
chr5-137308318-137308614	Excit.Thal	up	1.2959194246944392	1.1289376510529672e-57	4.001237269744479e-52
chr6-158910469-158910842	Excit.Thal	up	1.47326993443628	1.1289970727625528e-57	4.0014478751386776e-52
chr19-38693692-38694119	Excit.Thal	up	1.0680283872404823	1.1296820268674374e-57	4.003875523724915e-52
chr8-130585533-130585965	Excit.Thal	up	1.4861087710144365	1.1326208726460284e-57	4.014291527875686e-52
chr10-1408655-1409019	Excit.Thal	up	1.2259148677216736	1.1337184675463384e-57	4.018181678601109e-52
chr6-2390239-2390623	Excit.Thal	up	1.4216807026267937	1.1440836237809293e-57	4.054918383585558e-52
chr5-58965967-58966620	Excit.Thal	up	1.0696641176734802	1.1470303974652684e-57	4.065362486216277e-52
chr5-139168191-139169002	Excit.Thal	up	1.2480844520096523	1.1513704779959709e-57	4.0807448166372204e-52
chr10-32489118-32490004	Excit.Thal	up	1.1108428723529165	1.1567542213061554e-57	4.099826148864341e-52
chr1-211742967-211743366	Excit.Thal	up	1.240542353517264	1.1619146392777212e-57	4.118115960260063e-52
chr18-42323809-42324254	Excit.Thal	up	1.5619221276551616	1.1640605021620396e-57	4.125721434787809e-52
chr1-177040817-177041383	Excit.Thal	up	1.1448612724511604	1.1735279413109392e-57	4.159276405991296e-52
chr12-3034185-3034449	Excit.Thal	up	1.1098615872392132	1.1812240369149048e-57	4.186553292835651e-52
chr3-159607593-159607938	Excit.Thal	up	1.702657168647503	1.1818306047496844e-57	4.1887031208840705e-52
chr10-99760011-99760622	Excit.Thal	up	1.2308300874723637	1.1843391134412544e-57	4.1975939028141674e-52
chr11-1907845-1908186	Excit.Thal	up	1.5767375181245136	1.1891031468862084e-57	4.214478828351444e-52
chr13-32261480-32261984	Excit.Thal	up	1.018147526222145	1.190696469117631e-57	4.220125960670164e-52
chr10-117416850-117417472	Excit.Thal	up	1.1273619199826963	1.1926161672592852e-57	4.2269298508087214e-52
chr11-79100133-79100404	Excit.Thal	up	1.1677910949259598	1.1957783344108405e-57	4.238137361735621e-52
chr13-80658710-80659250	Excit.Thal	up	1.3457326717220477	1.2132619151986364e-57	4.3001035429427674e-52
chr1-177928221-177928469	Excit.Thal	up	1.1951567316963705	1.2159623807131794e-57	4.309674667842686e-52
chr14-68285269-68285523	Excit.Thal	up	1.823286163990867	1.232887866379377e-57	4.369662820415107e-52
chr12-80789324-80790229	Excit.Thal	up	1.060326319287658	1.240288637855706e-57	4.3958930047200855e-52
chr14-94343980-94344877	Excit.Thal	up	1.1226392156761076	1.2407913050598834e-57	4.397674582958491e-52
chr10-123944572-123945048	Excit.Thal	up	1.1488418819320594	1.244335598951505e-57	4.410236446583872e-52
chr6-162888029-162888851	Excit.Thal	up	1.008457096001829	1.2460222014171586e-57	4.416214187372765e-52
chr7-151886215-151886428	Excit.Thal	up	1.540638332225313	1.2479328296556916e-57	4.422985931507184e-52
chr14-38875347-38875781	Excit.Thal	up	1.7265214955598545	1.2528872694857721e-57	4.440545704874947e-52
chr2-231300392-231300629	Excit.Thal	up	1.552618156343975	1.2564249121428877e-57	4.453083994862429e-52
chr5-118679246-118679741	Excit.Thal	up	1.5865517270275884	1.2609990485349944e-57	4.469295877770154e-52
chr21-17461053-17461353	Excit.Thal	up	1.2773351718015855	1.2627170748732262e-57	4.475384992619432e-52
chr17-11900115-11900413	Excit.Thal	up	1.5997814202980765	1.2726101162449685e-57	4.5104484045012294e-52
chr4-52511676-52512491	Excit.Thal	up	1.1813245391815266	1.2735841756631856e-57	4.5139007145942455e-52
chr18-40915639-40916005	Excit.Thal	up	1.5969083413167118	1.2739065483443949e-57	4.515043283969621e-52
chr1-68904348-68904757	Excit.Thal	up	1.407933531449113	1.2839824908760955e-57	4.550754943287602e-52
chr5-133934847-133935297	Excit.Thal	up	1.4255583890238386	1.2844395601367728e-57	4.5523749110147574e-52
chr12-958516-959075	Excit.Thal	up	1.1494907693980054	1.2877668150041304e-57	4.564167534078389e-52
chr3-2673246-2674055	Excit.Thal	up	1.0830674496856083	1.2898592343451534e-57	4.5715835913278106e-52
chr19-52215823-52216160	Excit.Thal	up	1.6280827225545766	1.2919018960996512e-57	4.578823295251189e-52
chr2-29398396-29398915	Excit.Thal	up	1.1310899045112053	1.295707641319079e-57	4.592311807745146e-52
chr4-87819044-87820088	Excit.Thal	up	1.050512626143687	1.318266826028234e-57	4.6722671981505686e-52
chr13-107513610-107514035	Excit.Thal	up	1.4467985464413131	1.329341419662544e-57	4.711518326638972e-52
chr2-212173337-212174050	Excit.Thal	up	1.156339102932193	1.3349432452957562e-57	4.731372597139482e-52
chr8-102078950-102079654	Excit.Thal	up	1.0584765851439322	1.3409213263437666e-57	4.752560410893895e-52
chr17-67569978-67570524	Excit.Thal	up	1.096595798781255	1.3467184731599426e-57	4.773106948497127e-52
chr4-84050158-84050748	Excit.Thal	up	1.3497665992631265	1.350287727638278e-57	4.785757278681966e-52
chr16-65652562-65652932	Excit.Thal	up	1.7290857041245986	1.3520996696592882e-57	4.792179254189932e-52
chr4-106609854-106610900	Excit.Thal	up	1.0086238291142418	1.352920756136575e-57	4.7950893899370565e-52
chr1-229254762-229255145	Excit.Thal	up	1.4231734847498658	1.3552826159605955e-57	4.8034604116183405e-52
chr5-5844956-5845568	Excit.Thal	up	1.4516217565561005	1.3627141963807973e-57	4.8297997905226405e-52
chr5-138283027-138283532	Excit.Thal	up	1.2802090274427087	1.3716537330160814e-57	4.861483743242246e-52
chr8-18580809-18581120	Excit.Thal	up	1.5423440567532358	1.3752057059373312e-57	4.874072823268385e-52
chr6-147943387-147944000	Excit.Thal	up	1.19439641745354	1.375291118548329e-57	4.8743755469149135e-52
chr14-59803032-59803720	Excit.Thal	up	1.2745371235390466	1.3759579455800173e-57	4.876738948621976e-52
chr3-59498875-59499535	Excit.Thal	up	1.1823052690579017	1.3785712550883907e-57	4.886001170847029e-52
chr20-59314596-59314913	Excit.Thal	up	1.7576848569420456	1.3813865584665515e-57	4.895979309845075e-52
chr3-42263278-42263783	Excit.Thal	up	1.0321692209243456	1.3843605675945926e-57	4.906519941697135e-52
chr12-22044446-22044930	Excit.Thal	up	1.1686358785194124	1.3843997513889962e-57	4.9066588188604506e-52
chr2-227294262-227294635	Excit.Thal	up	1.6616973215540538	1.3851788314326624e-57	4.9094200733052135e-52
chr3-37967174-37967555	Excit.Thal	up	1.114757811325827	1.3859072137908822e-57	4.912001642478333e-52
chr17-4017215-4017916	Excit.Thal	up	1.01812863433774	1.3908602311635848e-57	4.929556374301536e-52
chr1-29216410-29216893	Excit.Thal	up	1.290564694182618	1.3939436887509085e-57	4.940484918855407e-52
chr10-17729327-17729823	Excit.Thal	up	1.3473093820027635	1.3955837894916096e-57	4.9462978459056375e-52
chr9-12931267-12932072	Excit.Thal	up	1.1194723524296868	1.399477360918555e-57	4.960097636435589e-52
chr3-69409331-69409943	Excit.Thal	up	1.2764145671615368	1.41781505837584e-57	5.0250910206485714e-52
chr2-26720389-26720873	Excit.Thal	up	1.042350203712736	1.424241031513706e-57	5.047866275942453e-52
chr4-43253513-43253827	Excit.Thal	up	1.7657587640978667	1.4271109492765112e-57	5.0580379819732734e-52
chr15-80527878-80528239	Excit.Thal	up	1.4109259478927116	1.465697395086059e-57	5.194797992533765e-52
chr4-106525187-106525693	Excit.Thal	up	1.337870695977403	1.4914678426896626e-57	5.2861349014528374e-52
chr3-76969314-76969905	Excit.Thal	up	1.438443177388539	1.4920191339141998e-57	5.288088815375403e-52
chr14-69682736-69683148	Excit.Thal	up	1.3382906043807243	1.492322906114293e-57	5.289165459995583e-52
chr1-212112053-212112688	Excit.Thal	up	1.2732665368910432	1.5020730202242591e-57	5.32372230192983e-52
chr4-78485562-78486139	Excit.Thal	up	1.3522773231787637	1.502618687106847e-57	5.3256562817784414e-52
chr10-275632-275991	Excit.Thal	up	1.2931512501822595	1.5083777676954718e-57	5.346067903154676e-52
chr2-179862874-179863274	Excit.Thal	up	1.3665791930258293	1.5135368450364573e-57	5.364352963020464e-52
chr6-165709089-165709651	Excit.Thal	up	1.2429112614933997	1.5268070354757087e-57	5.411385835484781e-52
chr15-71627119-71627406	Excit.Thal	up	1.6816367112428772	1.5277146315820798e-57	5.414602582984787e-52
chr3-4834392-4834642	Excit.Thal	up	1.511243401668632	1.5299237889138818e-57	5.422432388858025e-52
chr4-64563825-64564710	Excit.Thal	up	1.0897932383727125	1.5395475033196763e-57	5.456541238640763e-52
chr18-8359294-8359793	Excit.Thal	up	1.1873301824172122	1.5401780568312742e-57	5.458776077924244e-52
chr7-133529599-133530183	Excit.Thal	up	1.412247000394324	1.5439132440912467e-57	5.4720145153704015e-52
chr20-20753130-20753825	Excit.Thal	up	1.2862100790152553	1.5458865059705084e-57	5.479008248785974e-52
chr10-119457243-119457489	Excit.Thal	up	1.4397540263902333	1.5490403034141586e-57	5.490186095375631e-52
chr7-35575725-35575982	Excit.Thal	up	1.4611897298829457	1.5526112721689924e-57	5.502842501384952e-52
chr9-114941333-114941702	Excit.Thal	up	1.8610858325687485	1.5606635170400925e-57	5.5313816702693485e-52
chr2-80509316-80509836	Excit.Thal	up	1.3244628510810172	1.562362444088812e-57	5.537403092461771e-52
chr20-60366872-60367221	Excit.Thal	up	2.078455421323277	1.5632187374893773e-57	5.540438010346725e-52
chr1-51282726-51283017	Excit.Thal	up	1.2873040124065005	1.5650219139280523e-57	5.5468289184395e-52
chr9-131894595-131895266	Excit.Thal	up	1.1934517813556482	1.579538566445754e-57	5.598279564125364e-52
chr2-930132-930727	Excit.Thal	up	1.25248759086152	1.5846954988367892e-57	5.61655702175229e-52
chr1-207937980-207938317	Excit.Thal	up	1.6419459502861633	1.5881330521000162e-57	5.6287405699054815e-52
chr2-49250024-49250263	Excit.Thal	up	2.021970620897063	1.6002655988969868e-57	5.671741348890646e-52
chr1-6657030-6657541	Excit.Thal	up	1.0650120246786798	1.6013188823175422e-57	5.675474448653949e-52
chr12-112628250-112629184	Excit.Thal	up	1.160460578763434	1.602789647766539e-57	5.680687209096556e-52
chr20-16457414-16457850	Excit.Thal	up	1.4081043150521857	1.6031186241298464e-57	5.681853183572208e-52
chr11-10056635-10057548	Excit.Thal	up	1.073664100153359	1.6052255672125737e-57	5.689320716593163e-52
chr2-80098360-80099125	Excit.Thal	up	1.2315235340628048	1.6082716037779091e-57	5.700116631689853e-52
chr5-74296702-74297042	Excit.Thal	up	1.4026415537742951	1.612350800447521e-57	5.714574324486126e-52
chr12-32994062-32994648	Excit.Thal	up	1.2329199123654826	1.619981668311104e-57	5.741620027911631e-52
chr12-2627453-2627874	Excit.Thal	up	1.0169453195838307	1.6353780420526914e-57	5.796188625545252e-52
chr10-49153115-49153634	Excit.Thal	up	1.3906855480739564	1.679442826917586e-57	5.952365239302654e-52
chr3-42363879-42364195	Excit.Thal	up	1.6475012882397508	1.6797106441274187e-57	5.953314450448604e-52
chr1-200422103-200422464	Excit.Thal	up	1.8009947151838737	1.6831535164073126e-57	5.965516850526618e-52
chr3-88998957-88999762	Excit.Thal	up	1.2531894680221458	1.687949940019226e-57	5.982516574913142e-52
chr9-117447964-117448591	Excit.Thal	up	1.1985131935404931	1.6954053347668857e-57	6.0089403577475354e-52
chr2-106049066-106049406	Excit.Thal	up	1.7075611720825887	1.700939410748334e-57	6.028554506544782e-52
chr8-30315607-30316099	Excit.Thal	up	1.4660591528303626	1.7080655158591454e-57	6.053811204583776e-52
chr10-23146908-23147299	Excit.Thal	up	1.3406011879931716	1.7097953900944086e-57	6.0599423113421084e-52
chr11-79276128-79276361	Excit.Thal	up	1.4707344972960557	1.7157019622664922e-57	6.080876679763014e-52
chr2-733086-733998	Excit.Thal	up	1.082915713024415	1.724869139436868e-57	6.113367447449119e-52
chr2-130808225-130808697	Excit.Thal	up	1.4595763602156984	1.7328727447180672e-57	6.141734225467009e-52
chr9-107767489-107768634	Excit.Thal	up	1.0197234238432902	1.7371814549746812e-57	6.1570053717940135e-52
chr3-54771089-54771441	Excit.Thal	up	1.4981251743538184	1.7401831316723798e-57	6.167644064429832e-52
chr17-5372574-5373315	Excit.Thal	up	1.013465117329445	1.755947457277471e-57	6.2235167754556764e-52
chr3-170951488-170952165	Excit.Thal	up	1.2667228781223845	1.7701151780000762e-57	6.273730719626771e-52
chr5-106843931-106844294	Excit.Thal	up	2.015325779050281	1.781461722832002e-57	6.313945711147323e-52
chr2-117890684-117891019	Excit.Thal	up	1.693700235733658	1.7836973582268272e-57	6.321869361895432e-52
chr3-54659395-54659620	Excit.Thal	up	1.7436232121381634	1.7851677818210065e-57	6.327080910719102e-52
chr1-203622942-203623438	Excit.Thal	up	1.162958135647882	1.7931838827696497e-57	6.35549197650633e-52
chr9-9011757-9012172	Excit.Thal	up	1.701413338509541	1.806209719895272e-57	6.401658799738817e-52
chr6-148089325-148089830	Excit.Thal	up	1.6077875940454294	1.8107222150922377e-57	6.417652210840663e-52
chr16-58346855-58347232	Excit.Thal	up	1.5549152457297524	1.8260454202064652e-57	6.4719614805667644e-52
chr12-114011733-114012223	Excit.Thal	up	1.4678474330388434	1.8300347468460876e-57	6.486100651509245e-52
chr19-49757958-49758726	Excit.Thal	up	1.0042517367676052	1.8306878552302226e-57	6.488415430899715e-52
chr12-62800560-62801049	Excit.Thal	up	1.1477830035808108	1.8378120635744783e-57	6.5136654063238464e-52
chr21-33884987-33885323	Excit.Thal	up	1.1818626029838255	1.8393800846258688e-57	6.519222864935235e-52
chr11-123182142-123182431	Excit.Thal	up	1.4891866439282944	1.8487120887214497e-57	6.552297820450997e-52
chr14-62301769-62302256	Excit.Thal	up	1.5222560917349646	1.8547600523746145e-57	6.5737333156287276e-52
chr2-158892730-158893520	Excit.Thal	up	1.0875065919668885	1.8620900737321076e-57	6.599712743825022e-52
chr9-98210522-98210861	Excit.Thal	up	1.1789454422528736	1.8731841286955824e-57	6.639032848129318e-52
chr3-130433345-130433648	Excit.Thal	up	2.021743637449805	1.873352472146702e-57	6.639629499405949e-52
chr1-117828049-117828571	Excit.Thal	up	1.329152526376756	1.874393721274332e-57	6.643319946626551e-52
chr10-98559967-98560459	Excit.Thal	up	1.682751146808087	1.8776542377077824e-57	6.654876031995807e-52
chr18-70060970-70061410	Excit.Thal	up	1.5572856103585666	1.8816574787102308e-57	6.669064518918735e-52
chr7-104820182-104820794	Excit.Thal	up	1.1102079810902763	1.8875048833171368e-57	6.689789182696762e-52
chr2-231566093-231566560	Excit.Thal	up	1.3706047612126937	1.8953881917166703e-57	6.71772959849181e-52
chr2-129635584-129636623	Excit.Thal	up	1.1196756102322496	1.932443311469066e-57	6.849062206674238e-52
chr17-75135422-75135726	Excit.Thal	up	1.3078288342348063	1.932764485931945e-57	6.850200529264297e-52
chr12-80181785-80182134	Excit.Thal	up	1.8837916264331724	1.933367397872747e-57	6.852337399910483e-52
chr5-103757453-103758003	Excit.Thal	up	1.474002168782432	1.9387533835200151e-57	6.871426679540814e-52
chr18-24885983-24886427	Excit.Thal	up	1.5264632557653344	1.9537312604909797e-57	6.924512019995155e-52
chr3-181267772-181268076	Excit.Thal	up	1.8984202193797972	1.9551243372684535e-57	6.929449432363717e-52
chr6-114121895-114122230	Excit.Thal	up	1.6022762434212496	1.9660105402689184e-57	6.968032857348114e-52
chr10-14391279-14391788	Excit.Thal	up	1.3773478217748591	1.9742967706068117e-57	6.997401329223193e-52
chr16-6683618-6684351	Excit.Thal	up	1.1440607795185491	1.9755958078788245e-57	7.002005442074525e-52
chr4-5900700-5901143	Excit.Thal	up	1.0649127514146346	1.981073285769595e-57	7.021418993088888e-52
chr2-150021096-150021633	Excit.Thal	up	1.3763315770623636	1.9920496256360773e-57	7.060321885660666e-52
chr1-244911597-244912093	Excit.Thal	up	1.6032596702590918	1.993810921842302e-57	7.066564359739579e-52
chr9-109414256-109414459	Excit.Thal	up	1.4667249144745282	2.0021402822743077e-57	7.096085695450714e-52
chr2-237747341-237747640	Excit.Thal	up	1.4096310588237393	2.0045199696595783e-57	7.10451990246596e-52
chr1-178963233-178963578	Excit.Thal	up	1.5740815472428502	2.0351713976412536e-57	7.213156226090013e-52
chr7-78929427-78929659	Excit.Thal	up	1.7376700844517805	2.0435584866151537e-57	7.242882166185758e-52
chr19-34300367-34300903	Excit.Thal	up	1.1105418637614397	2.0462221837363945e-57	7.252322974707717e-52
chr4-12430225-12430808	Excit.Thal	up	1.425529795393373	2.0468954021763412e-57	7.254709029163497e-52
chr16-49938528-49938932	Excit.Thal	up	1.5800910524413945	2.0700129692935593e-57	7.336643466418697e-52
chr11-22789992-22790498	Excit.Thal	up	1.382901294145463	2.071330706203262e-57	7.341313855460911e-52
chr9-10028877-10029546	Excit.Thal	up	1.2594623295533518	2.0716507137981573e-57	7.342448042379121e-52
chr6-42841829-42842410	Excit.Thal	up	1.0620695865596268	2.0729426612147696e-57	7.347027027010448e-52
chr6-134138553-134138916	Excit.Thal	up	1.4921810978634191	2.075498124890649e-57	7.356084229143681e-52
chr8-40541825-40542255	Excit.Thal	up	1.1060795410090676	2.0802688796904922e-57	7.372992976843026e-52
chr8-96700036-96700868	Excit.Thal	up	1.2495523062483334	2.0877798116255575e-57	7.399613597353882e-52
chr2-218852819-218853204	Excit.Thal	up	1.1317983009609152	2.08894633871412e-57	7.403748060987519e-52
chr5-90618033-90618311	Excit.Thal	up	1.921352424250668	2.0949257133060947e-57	7.424940459385126e-52
chr3-49737785-49738344	Excit.Thal	up	1.053322276690713	2.1082010876256615e-57	7.471991704817251e-52
chr8-119500430-119500882	Excit.Thal	up	1.5963855216238194	2.1097072533561744e-57	7.477329932707622e-52
chr10-76547371-76547880	Excit.Thal	up	1.1681466552715647	2.1174360471309312e-57	7.504722710043802e-52
chr12-116312261-116312784	Excit.Thal	up	1.3974637011772302	2.124136160541568e-57	7.528469586999451e-52
chr8-16825927-16826444	Excit.Thal	up	1.2325860287699482	2.140499211646467e-57	7.586464330877992e-52
chr8-25765662-25766223	Excit.Thal	up	1.466223664393283	2.141510218559812e-57	7.590047592130614e-52
chr1-30571178-30571666	Excit.Thal	up	1.5486333217705188	2.1443827855432588e-57	7.600228687661695e-52
chr4-25337004-25337650	Excit.Thal	up	1.162009819430475	2.147496950852697e-57	7.611266068059671e-52
chr18-12115477-12115806	Excit.Thal	up	1.8961502975563005	2.1492964061679972e-57	7.617643787560923e-52
chr1-107289018-107289252	Excit.Thal	up	1.9495799158178055	2.1599090345411425e-57	7.655257595672444e-52
chr20-18521910-18522314	Excit.Thal	up	1.3905937534460815	2.1629955609457892e-57	7.666197016882112e-52
chr11-35425742-35426168	Excit.Thal	up	1.2770767739072602	2.1688239568333368e-57	7.686854309006555e-52
chr22-40123143-40123742	Excit.Thal	up	1.059359738673893	2.2015574517925065e-57	7.802869998515591e-52
chr12-64641181-64641576	Excit.Thal	up	1.588884684345032	2.2106264061452792e-57	7.835012639980407e-52
chr6-1436667-1437022	Excit.Thal	up	1.319420510356815	2.2126597055864504e-57	7.842219161524777e-52
chr1-68703183-68703605	Excit.Thal	up	1.5238829295884797	2.212690682446363e-57	7.84232895126052e-52
chr11-45245542-45245952	Excit.Thal	up	1.0891917463870064	2.2169662151475003e-57	7.857482508036528e-52
chr13-98785183-98785729	Excit.Thal	up	1.1302210200638785	2.2178164638246092e-57	7.860496001910371e-52
chr9-125083800-125084048	Excit.Thal	up	1.5668437413629568	2.251132466361324e-57	7.978576243901123e-52
chr20-15638743-15639132	Excit.Thal	up	1.4405535885407024	2.252274782335501e-57	7.982624897292599e-52
chr15-80188146-80188684	Excit.Thal	up	1.2572061027481944	2.2533754149515e-57	7.986525814441855e-52
chr13-110323103-110323670	Excit.Thal	up	1.2515917985973397	2.2557125063773908e-57	7.994809050728067e-52
chr7-24522036-24522475	Excit.Thal	up	1.5373520217158505	2.2628060662189077e-57	8.019950400196362e-52
chr19-33103577-33103928	Excit.Thal	up	1.4990067002725076	2.2781683390666998e-57	8.074398135737152e-52
chr12-25977945-25978350	Excit.Thal	up	1.4123196388688402	2.2878889732768897e-57	8.108850493536616e-52
chr10-131022666-131023353	Excit.Thal	up	1.1298707138423945	2.2947973919118586e-57	8.133335656283604e-52
chr6-91290651-91290854	Excit.Thal	up	2.0792230831137792	2.2963308998027443e-57	8.138770791625877e-52
chr6-132084868-132085482	Excit.Thal	up	1.4377509728222222	2.3099995777561461e-57	8.187216003462221e-52
chr9-1990824-1991443	Excit.Thal	up	1.3428465361188544	2.3112796987670287e-57	8.191753072355042e-52
chr8-23323210-23323509	Excit.Thal	up	1.079617504793274	2.3127429846936515e-57	8.196939323500475e-52
chr20-20732571-20733451	Excit.Thal	up	1.037055984756373	2.3182585300196304e-57	8.216487795022076e-52
chr12-67463664-67463951	Excit.Thal	up	1.9491094596340168	2.3284222438323952e-57	8.252510537702966e-52
chr4-152247491-152247900	Excit.Thal	up	1.4329934465992662	2.33526533916267e-57	8.276764178327293e-52
chr3-141623583-141623991	Excit.Thal	up	1.293789670372457	2.3387554426750956e-57	8.289133977701208e-52
chr12-45800650-45800938	Excit.Thal	up	1.944370504802174	2.346334584883589e-57	8.31599635247366e-52
chr10-111245784-111246269	Excit.Thal	up	1.582630438981416	2.3488689576945324e-57	8.324978803308846e-52
chr4-10625996-10626280	Excit.Thal	up	1.66368730654257	2.368134722032945e-57	8.393261488565266e-52
chr14-90087343-90087890	Excit.Thal	up	1.6437884019227529	2.3705818078586165e-57	8.401934572502901e-52
chr3-196113586-196113819	Excit.Thal	up	1.8361673672130068	2.372451548517276e-57	8.408561400832355e-52
chr10-132677250-132677810	Excit.Thal	up	1.065232091734388	2.383644315889932e-57	8.448231366592891e-52
chr4-11012631-11013473	Excit.Thal	up	1.195551256016968	2.3883755832640305e-57	8.465000160983541e-52
chr4-77177239-77177671	Excit.Thal	up	1.2775798868164374	2.3897958854430073e-57	8.470034066981379e-52
chr3-186960762-186961163	Excit.Thal	up	1.3169956856308929	2.4080750522461944e-57	8.534820003923575e-52
chr20-1203126-1203863	Excit.Thal	up	1.0873913358356035	2.413478021936245e-57	8.553969479247535e-52
chr11-106415576-106415901	Excit.Thal	up	1.5873464733494616	2.4137190894137592e-57	8.554823882654716e-52
chr2-236875543-236876353	Excit.Thal	up	1.216339873867936	2.4157577818538328e-57	8.562049518335447e-52
chr8-94218777-94219110	Excit.Thal	up	1.930170223178317	2.41784312750834e-57	8.569440504671434e-52
chr13-51323837-51324069	Excit.Thal	up	1.4406783363594045	2.4182606929350628e-57	8.570920460935096e-52
chr7-138171363-138171660	Excit.Thal	up	1.8699813807709549	2.4218950177476792e-57	8.583801416652211e-52
chr9-72082154-72082821	Excit.Thal	up	1.332767995306174	2.426523463837742e-57	8.600205786706917e-52
chr13-109275697-109276564	Excit.Thal	up	1.09127066814685	2.4446364101696497e-57	8.66440259674378e-52
chr8-6780256-6780548	Excit.Thal	up	1.4433270874792463	2.4582975412927025e-57	8.712821060726661e-52
chr16-78285215-78285760	Excit.Thal	up	1.382624797983036	2.4611080218528473e-57	8.722782106451954e-52
chr4-146307941-146308743	Excit.Thal	up	1.0830796227516086	2.4801820263998629e-57	8.790385147067715e-52
chr14-95178714-95179166	Excit.Thal	up	1.4099120259664462	2.4808533853099487e-57	8.792764610884785e-52
chr8-47916587-47917154	Excit.Thal	up	1.2361035145777035	2.4812614909586724e-57	8.794211039330275e-52
chr21-38621779-38622374	Excit.Thal	up	1.3965046742699465	2.4872638519231036e-57	8.815484907178461e-52
chr1-155961727-155962223	Excit.Thal	up	1.0606929655811168	2.4982187832528784e-57	8.854311922544013e-52
chr18-7764398-7764666	Excit.Thal	up	1.9379420474255735	2.4988472490564817e-57	8.856539362468434e-52
chr15-71031206-71031953	Excit.Thal	up	1.2012481562916744	2.4996422148863444e-57	8.859356920110926e-52
chr1-69824479-69825180	Excit.Thal	up	1.143461571032072	2.5070962821600566e-57	8.88577599804578e-52
chr2-208965220-208965700	Excit.Thal	up	1.4815236462491457	2.51357275563006e-57	8.908730239141841e-52
chr8-132327891-132328238	Excit.Thal	up	1.2734388013665081	2.5586999059050196e-57	9.068672141503866e-52
chr7-102232476-102232964	Excit.Thal	up	1.178117932701777	2.565875694544021e-57	9.094104930387648e-52
chr3-192843095-192843556	Excit.Thal	up	1.2853551122543614	2.5705064657317743e-57	9.11051754116984e-52
chr11-132655224-132655732	Excit.Thal	up	1.1962911419988722	2.581264014877519e-57	9.148644984729646e-52
chr12-48413831-48414427	Excit.Thal	up	1.2665598834030471	2.583111902345856e-57	9.1551943598893e-52
chr2-222566260-222566769	Excit.Thal	up	1.209508561373065	2.6248175868377854e-57	9.30300973214982e-52
chr10-83657070-83657957	Excit.Thal	up	1.089545565520536	2.6343493655057825e-57	9.336792738693871e-52
chr12-4450380-4451095	Excit.Thal	up	1.116131327600567	2.6356025450656296e-57	9.341234320348858e-52
chr8-101842642-101842893	Excit.Thal	up	1.8218784059636952	2.646424312605372e-57	9.379589369951591e-52
chr12-76898543-76899011	Excit.Thal	up	1.454573077362257	2.651288908251929e-57	9.3968307130719e-52
chr2-118914029-118914458	Excit.Thal	up	1.8457214697961823	2.6523940002130213e-57	9.400747435255e-52
chr9-37911156-37911724	Excit.Thal	up	1.117377865958581	2.6533277146904613e-57	9.404056752791668e-52
chr19-14366514-14367028	Excit.Thal	up	1.2227907722180538	2.663285940506593e-57	9.439351194640493e-52
chr1-65283990-65284599	Excit.Thal	up	1.0422969037573364	2.683430635491982e-57	9.510749029842457e-52
chr12-12290047-12290351	Excit.Thal	up	1.6544750965903674	2.698373743598292e-57	9.563711140748246e-52
chr12-78622691-78623439	Excit.Thal	up	1.22529765850594	2.7117894220213044e-57	9.611259658999009e-52
chr6-107185501-107185949	Excit.Thal	up	1.1644805567406644	2.7287835911828697e-57	9.671491243049886e-52
chr10-12432774-12433198	Excit.Thal	up	1.110096069242351	2.730629136805861e-57	9.678032318124172e-52
chr10-109173113-109173549	Excit.Thal	up	1.3474375174144773	2.734233858972137e-57	9.690808354661995e-52
chr7-147073369-147073692	Excit.Thal	up	1.5628089285445197	2.7462405106744476e-57	9.73336292995791e-52
chr3-64292731-64293139	Excit.Thal	up	1.4211454993137966	2.7477695874574237e-57	9.738782360345974e-52
chr9-120265463-120266204	Excit.Thal	up	1.0441916209406554	2.7521521894117384e-57	9.754315397322553e-52
chr3-22197480-22197778	Excit.Thal	up	1.8218282312759793	2.7665562420042836e-57	9.805366960723682e-52
chr12-88559278-88559514	Excit.Thal	up	1.5328471335367295	2.7730326053066005e-57	9.82832081135792e-52
chr7-158963359-158964102	Excit.Thal	up	1.1567224678068833	2.7863729871352295e-57	9.875602459654036e-52
chr17-36712600-36712941	Excit.Thal	up	1.5871884502051574	2.7873688739785645e-57	9.879132131598528e-52
chr3-16179835-16180151	Excit.Thal	up	1.3661345479944056	2.8000176006931997e-57	9.923962381256872e-52
chr2-2763668-2763872	Excit.Thal	up	1.2467193611789755	2.8066682917586965e-57	9.94753409306576e-52
chr1-226606741-226607047	Excit.Thal	up	1.3274137389688332	2.8172298361760746e-57	9.984966846867052e-52
chr8-96444149-96444711	Excit.Thal	up	1.0769438363764454	2.8540213725140924e-57	1.0115365249533071e-51
chr17-40541335-40541745	Excit.Thal	up	1.3269985761872918	2.8554481091191784e-57	1.0120421960745649e-51
chr16-6060365-6061101	Excit.Thal	up	1.2960635038256645	2.8638380644485364e-57	1.0150158059921724e-51
chr3-45117867-45118240	Excit.Thal	up	1.7957715321843866	2.8952624072190654e-57	1.0261533786786173e-51
chr9-35518903-35519502	Excit.Thal	up	1.0647867313159112	2.905686951777525e-57	1.0298480978837493e-51
chr9-27297024-27297225	Excit.Thal	up	2.155738965741901	2.9098521192134933e-57	1.0313243373522422e-51
chr7-43858774-43859274	Excit.Thal	up	1.4136025495967544	2.9148289003909265e-57	1.033088233021054e-51
chr8-22815437-22816420	Excit.Thal	up	1.0664527991928288	2.945092398467605e-57	1.0438143733268809e-51
chr7-28771936-28772519	Excit.Thal	up	1.3121345900721426	2.945721987981081e-57	1.0440375155901946e-51
chr6-165691461-165691961	Excit.Thal	up	1.1392130470141737	2.9590348126115e-57	1.0487559134598309e-51
chr9-7366314-7366760	Excit.Thal	up	1.5227984025231749	2.9637699438660396e-57	1.0504341623547214e-51
chr2-137706835-137707625	Excit.Thal	up	1.1773559723733444	2.966024231379086e-57	1.0512331382065326e-51
chr20-39028044-39028490	Excit.Thal	up	1.1396305307673824	2.974395995822033e-57	1.054200300819224e-51
chr8-10260098-10260424	Excit.Thal	up	1.3771276199634412	2.976445618601602e-57	1.0549267383728728e-51
chr1-89518142-89518751	Excit.Thal	up	1.2777094408338066	2.99727058939176e-57	1.0623076286451744e-51
chr17-11465360-11465794	Excit.Thal	up	1.3162278017347768	3.0006913377762547e-57	1.0635200273913493e-51
chr6-155164462-155164885	Excit.Thal	up	1.343760683694859	3.010066114926927e-57	1.066842682782976e-51
chr10-132508075-132508478	Excit.Thal	up	1.146964768680235	3.018017961671307e-57	1.0696610160653531e-51
chr12-114823673-114824086	Excit.Thal	up	1.6044310967097395	3.0274931433787055e-57	1.0730192573419976e-51
chr4-185787704-185788185	Excit.Thal	up	1.158875184290236	3.0430721024278174e-57	1.078540829902979e-51
chr15-71789096-71789395	Excit.Thal	up	1.746787317821858	3.048251666008011e-57	1.0803765967248892e-51
chr15-81881368-81881671	Excit.Thal	up	1.7091004850115206	3.0799117298704943e-57	1.0915977148593496e-51
chr12-52600982-52601784	Excit.Thal	up	1.191442320802654	3.0846131733936574e-57	1.0932640239800471e-51
chr10-3324629-3325189	Excit.Thal	up	1.2525780760745806	3.0925999072627696e-57	1.0960947221316073e-51
chr5-36618327-36618723	Excit.Thal	up	1.610019668456698	3.0989646817790187e-57	1.0983505573395288e-51
chr14-51938647-51939038	Excit.Thal	up	1.3120573994987672	3.109727160019748e-57	1.1021650486899993e-51
chr11-133046390-133046667	Excit.Thal	up	1.5164533652176662	3.135234946963237e-57	1.1112056460774452e-51
chr2-108928288-108928654	Excit.Thal	up	1.0968075359960516	3.147863319464752e-57	1.1156814570012948e-51
chr8-67745734-67746422	Excit.Thal	up	1.1082822050235182	3.1596538363513176e-57	1.1198603109488156e-51
chr15-81426165-81426546	Excit.Thal	up	1.6156967988688118	3.1605314115759857e-57	1.1201713455478188e-51
chr6-162178911-162179577	Excit.Thal	up	1.134208159731863	3.1703608119113063e-57	1.1236551307616648e-51
chr4-109648370-109648594	Excit.Thal	up	2.0310832167216657	3.1816932600912564e-57	1.1276716337078436e-51
chr1-36576074-36576738	Excit.Thal	up	1.013273175957098	3.2013746414072464e-57	1.1346472072807632e-51
chr20-15679009-15679855	Excit.Thal	up	1.0340502573546573	3.216907017452255e-57	1.1401522696605156e-51
chr4-74967374-74967586	Excit.Thal	up	1.6830717573729783	3.228023511471792e-57	1.14409223305339e-51
chr12-67415454-67416030	Excit.Thal	up	1.0922135052789184	3.2439026709968396e-57	1.149720204168055e-51
chr8-84991254-84991800	Excit.Thal	up	1.535033155656199	3.256019395503563e-57	1.1540146742513505e-51
chr21-18517629-18518396	Excit.Thal	up	1.094497645243627	3.310561151356688e-57	1.1733456360695942e-51
chr10-1148980-1149487	Excit.Thal	up	1.2787775973840496	3.321924653147244e-57	1.177373145191712e-51
chr3-1172648-1173168	Excit.Thal	up	1.475476299483201	3.3646771082240523e-57	1.1925256840823096e-51
chr3-55902124-55902766	Excit.Thal	up	1.2575652565762372	3.3658420478526784e-57	1.1929385678101852e-51
chr3-36834524-36834811	Excit.Thal	up	1.544693586151566	3.3658550652060784e-57	1.1929431814856644e-51
chr8-124222475-124222931	Excit.Thal	up	1.5283977834533229	3.3666084874701225e-57	1.1932102131715982e-51
chr21-25856895-25857475	Excit.Thal	up	1.2622331272668288	3.3731536435032614e-57	1.1955299800986433e-51
chr3-192543210-192544227	Excit.Thal	up	1.0155568700199558	3.382845019919289e-57	1.1989648461848941e-51
chr5-143135804-143136457	Excit.Thal	up	1.06544857013468	3.3982537774985524e-57	1.2044260950899244e-51
chr7-96657773-96658363	Excit.Thal	up	1.2146020049619106	3.403914487367515e-57	1.2064323921852316e-51
chr12-79515092-79515874	Excit.Thal	up	1.2892435736829193	3.4213380123723307e-57	1.2126077250350634e-51
chr10-67656676-67657037	Excit.Thal	up	1.7231731356773166	3.4241067316908703e-57	1.2135890283795368e-51
chr16-6674436-6674738	Excit.Thal	up	1.6986409033662886	3.441650680173026e-57	1.2198070423203248e-51
chr10-92451345-92451928	Excit.Thal	up	1.0977471254321325	3.443659670355479e-57	1.2205190786657408e-51
chr4-19954306-19954739	Excit.Thal	up	1.5882530704139737	3.480710162506443e-57	1.233650699346346e-51
chr2-240310060-240310928	Excit.Thal	up	1.106913229401231	3.483981028096739e-57	1.2348099758831868e-51
chr8-64440730-64440940	Excit.Thal	up	1.790069898522233	3.4901783112927616e-57	1.2370064479799372e-51
chr14-51138832-51139677	Excit.Thal	up	1.0379465802978554	3.5088555136025694e-57	1.2436261154085904e-51
chr1-17845741-17846100	Excit.Thal	up	1.3573252952236987	3.514566092312638e-57	1.2456500872679068e-51
chr13-57978628-57978872	Excit.Thal	up	1.8446546931002068	3.536156140927863e-57	1.253302140248358e-51
chr6-9606855-9607404	Excit.Thal	up	1.4871211945405007	3.5633649253958805e-57	1.2629456136834349e-51
chr9-113465628-113465885	Excit.Thal	up	1.502307087410077	3.578330158483799e-57	1.2682496664206204e-51
chr8-96276456-96276994	Excit.Thal	up	1.0315735729738802	3.597565534737324e-57	1.275067164649276e-51
chr8-40744769-40745208	Excit.Thal	up	1.2302402492935292	3.6052346346682827e-57	1.277785285392306e-51
chr19-15358811-15359286	Excit.Thal	up	1.2347502543848794	3.6175723909300847e-57	1.2821580946553952e-51
chr12-52993252-52993761	Excit.Thal	up	1.2743231510551576	3.619188561232963e-57	1.2827309058149931e-51
chr14-95179315-95179818	Excit.Thal	up	1.2233909442767257	3.620786554294755e-57	1.2832972745059186e-51
chr11-116863551-116864101	Excit.Thal	up	1.218657628681847	3.634708698510897e-57	1.2882316304697244e-51
chr2-16978208-16978773	Excit.Thal	up	1.4703191498499937	3.6449668314524986e-57	1.2918673692375518e-51
chr1-184671841-184672552	Excit.Thal	up	1.148383963316963	3.652547423135053e-57	1.294554120444641e-51
chr17-64593977-64594186	Excit.Thal	up	2.04161324189217	3.662620777772817e-57	1.2981243691621304e-51
chr6-134309240-134309642	Excit.Thal	up	1.1369677374266955	3.6741075704861953e-57	1.3021955756695697e-51
chr7-25303348-25304125	Excit.Thal	up	1.0742229526075326	3.6917891782027554e-57	1.3084623794845117e-51
chr10-96529785-96530176	Excit.Thal	up	1.4975303696283389	3.696927098487962e-57	1.3102833868815961e-51
chr12-80676029-80676492	Excit.Thal	up	1.3990520104382955	3.7002403880697695e-57	1.311457699541628e-51
chr2-146873735-146874219	Excit.Thal	up	1.5131791335966125	3.71117527971685e-57	1.3153332985136448e-51
chr5-178424196-178424528	Excit.Thal	up	1.3038996812817985	3.7590497347207543e-57	1.3323012022284033e-51
chr3-130901452-130902163	Excit.Thal	up	1.0629350893037477	3.76958283831098e-57	1.3360343974683693e-51
chr5-151273311-151273881	Excit.Thal	up	1.2241899246652088	3.775804859308774e-57	1.3382396372605124e-51
chr22-39364984-39365328	Excit.Thal	up	1.0527600687161427	3.77829124639763e-57	1.33912087500448e-51
chr13-109253302-109253588	Excit.Thal	up	1.751959946553268	3.780090628709136e-57	1.3397586210802358e-51
chr7-158606081-158606520	Excit.Thal	up	1.4338643048946853	3.794099589252267e-57	1.3447237469207348e-51
chr2-172704153-172704663	Excit.Thal	up	1.4304847570263624	3.8312825716078625e-57	1.3579023254421166e-51
chr2-19955793-19956167	Excit.Thal	up	1.1560795773742738	3.8517596179298927e-57	1.3651599025848026e-51
chr3-40847512-40848139	Excit.Thal	up	1.1218566259065574	3.8690523802533977e-57	1.3712888898713104e-51
chr15-69084093-69084475	Excit.Thal	up	1.4283479376481498	3.877308233677158e-57	1.374214970721027e-51
chr1-244102172-244102880	Excit.Thal	up	1.09451981819178	3.880144065980324e-57	1.3752200605850766e-51
chr9-121433946-121434249	Excit.Thal	up	2.0031537557390795	3.9041032485419803e-57	1.3837117938644913e-51
chr18-23862747-23863704	Excit.Thal	up	1.0611323442401623	3.913591040990219e-57	1.3870745047029586e-51
chr2-179049734-179050208	Excit.Thal	up	1.4519512857682235	3.965436997293095e-57	1.4054500077656052e-51
chr1-239477903-239478280	Excit.Thal	up	1.7331597349168208	3.9963045225326787e-57	1.4163902303986446e-51
chr4-38843068-38843402	Excit.Thal	up	1.85904989861855	4.034450438463499e-57	1.4299100966524258e-51
chr5-131983471-131983757	Excit.Thal	up	1.2671011217557453	4.037845388241491e-57	1.4311133517274904e-51
chr1-77921492-77922015	Excit.Thal	up	1.2331321469711685	4.1017435156341755e-57	1.4537604455286427e-51
chr2-1969435-1969766	Excit.Thal	up	1.0937028134866238	4.1174592534747253e-57	1.4593304959127793e-51
chr15-50854727-50854972	Excit.Thal	up	1.8986158063621636	4.117669645994565e-57	1.4594050642816238e-51
chr2-39000548-39001254	Excit.Thal	up	1.023427977164506	4.120506310226923e-57	1.4604104490021772e-51
chr13-23359746-23360139	Excit.Thal	up	1.199327847024002	4.147879635166446e-57	1.4701122396938676e-51
chr19-51441380-51441788	Excit.Thal	up	1.5628273681782223	4.165978292847337e-57	1.4765268564424173e-51
chr5-79497792-79498535	Excit.Thal	up	1.0692050434023184	4.179738302372885e-57	1.4814037478185096e-51
chr1-193757075-193757281	Excit.Thal	up	2.1226266152219506	4.1974610371200544e-57	1.487685128081275e-51
chr9-26756930-26757243	Excit.Thal	up	1.563679682550855	4.2109061826369583e-57	1.4924504237811037e-51
chr4-6515766-6516096	Excit.Thal	up	1.491092859183079	4.2611491282568055e-57	1.5102577797824184e-51
chr3-2456818-2457152	Excit.Thal	up	1.6800652070214723	4.265795723776379e-57	1.511904649399443e-51
chr13-47846025-47846640	Excit.Thal	up	1.310575511122854	4.310275615446301e-57	1.527669435004555e-51
chr7-104252125-104252716	Excit.Thal	up	1.4471212619391904	4.3113066135016044e-57	1.5280348464903058e-51
chr7-111150835-111151230	Excit.Thal	up	1.538713279218805	4.3296484066717495e-57	1.5345356365346352e-51
chr20-46755202-46755487	Excit.Thal	up	1.6190303979661818	4.3665227854494865e-57	1.5476048382329342e-51
chr1-184767592-184768021	Excit.Thal	up	1.3397342457950203	4.3969287489390234e-57	1.5583814718427135e-51
chr18-78848466-78848793	Excit.Thal	up	1.735117622198719	4.4085369490253945e-57	1.562495708158325e-51
chr18-49916253-49916458	Excit.Thal	up	1.6306324018022833	4.416071433982715e-57	1.5651661179893238e-51
chr1-93608173-93608645	Excit.Thal	up	1.1246445146168202	4.420384915591513e-57	1.566694923708522e-51
chr13-90118538-90119189	Excit.Thal	up	1.3835123198479304	4.4215608918556905e-57	1.567111719095953e-51
chr4-13922391-13922762	Excit.Thal	up	1.6103928958453286	4.4431890387048657e-57	1.5747772750429722e-51
chr15-70680619-70681140	Excit.Thal	up	1.5462261777514867	4.4531954034715273e-57	1.5783237808753958e-51
chr10-115370854-115371406	Excit.Thal	up	1.4804336318391584	4.4751065072229354e-57	1.5860896238224885e-51
chr22-22375650-22376465	Excit.Thal	up	1.060200978894684	4.4891728977323705e-57	1.5910751042787953e-51
chr8-27368706-27368937	Excit.Thal	up	1.414565360822901	4.502379286109918e-57	1.5957557784795076e-51
chr7-142618813-142619460	Excit.Thal	up	1.1783144502754657	4.510404031420638e-57	1.5985999488362597e-51
chr14-99448148-99448382	Excit.Thal	up	1.4902352705040811	4.5157980825390553e-57	1.6005117354039046e-51
chr3-140166531-140167313	Excit.Thal	up	1.1253378326393908	4.5297318913360544e-57	1.6054502255867812e-51
chr8-133437489-133438210	Excit.Thal	up	1.033480268716044	4.56234613417051e-57	1.6170095286033832e-51
chr8-110138199-110138484	Excit.Thal	up	1.8589822438398709	4.5788183825055294e-57	1.622847705219522e-51
chr21-38739897-38740279	Excit.Thal	up	1.7433306402519722	4.5856709794157733e-57	1.6252764368794353e-51
chr12-7080635-7081373	Excit.Thal	up	1.080534338760776	4.614869300447653e-57	1.6356250518111594e-51
chr7-43401685-43402358	Excit.Thal	up	1.2250082915051683	4.6321293757046615e-57	1.6417424539841244e-51
chr1-44689172-44689608	Excit.Thal	up	1.26791894556059	4.641567317434044e-57	1.6450874964815612e-51
chr3-156551432-156551680	Excit.Thal	up	1.718946878135474	4.6476434259648175e-57	1.6472410212475803e-51
chr2-197208701-197209051	Excit.Thal	up	1.376689493527838	4.6577191993643754e-57	1.6508121272347187e-51
chr7-93525271-93525536	Excit.Thal	up	2.1007383073995554	4.6720602125925295e-57	1.6558949408481073e-51
chr22-26735070-26735563	Excit.Thal	up	1.574959123658859	4.698289500565209e-57	1.6651912562378244e-51
chr6-135112293-135112563	Excit.Thal	up	1.954117099898033	4.7094138900916163e-57	1.669134017995721e-51
chr1-94092182-94092560	Excit.Thal	up	1.0127289592119215	4.717199548805837e-57	1.6718934500855086e-51
chr7-31373823-31374439	Excit.Thal	up	1.3652431682975403	4.729981987749573e-57	1.6764238660081423e-51
chr9-113488240-113488688	Excit.Thal	up	1.3107041638911343	4.771948468991744e-57	1.691297836122399e-51
chr19-10899080-10899591	Excit.Thal	up	1.0051711333253333	4.7824349357919954e-57	1.695014502118078e-51
chr20-13131529-13132002	Excit.Thal	up	1.3827120518317215	4.7840403723275327e-57	1.6955835089621857e-51
chr3-160507160-160507700	Excit.Thal	up	1.2682515371343643	4.8263359145156996e-57	1.7105741065022272e-51
chr7-68828564-68828976	Excit.Thal	up	1.4371742301756671	4.8667474211499016e-57	1.7248969547410537e-51
chr13-51903379-51903719	Excit.Thal	up	1.4639872406148653	4.8758234176067513e-57	1.7281137147852725e-51
chr18-76756940-76757141	Excit.Thal	up	1.696691165279089	4.894403018858062e-57	1.7346987899587683e-51
chr12-2324439-2324715	Excit.Thal	up	1.1126938202073369	4.9049444982719976e-57	1.7384349538000532e-51
chr14-95620153-95620695	Excit.Thal	up	1.3937363648397243	4.921147862758944e-57	1.7441778312583387e-51
chr2-227016636-227017134	Excit.Thal	up	1.3084465356882231	4.9286984718768915e-57	1.7468539558949672e-51
chr3-192835940-192836586	Excit.Thal	up	1.136333118861319	4.953988770347269e-57	1.755817469930331e-51
chr2-179692103-179692433	Excit.Thal	up	1.5723765571927708	4.957282910966824e-57	1.7569849957194164e-51
chr10-131056654-131057224	Excit.Thal	up	1.3638709879613375	4.98423776735181e-57	1.7665384706936654e-51
chr22-25845897-25846383	Excit.Thal	up	1.143522923091835	5.0183548294946343e-57	1.7786304104436357e-51
chr17-42487041-42487315	Excit.Thal	up	1.5686024739737383	5.0389020056169976e-57	1.7859128433408043e-51
chr10-72727089-72727473	Excit.Thal	up	1.6330090727583189	5.0445416310542534e-57	1.7879116675864034e-51
chr7-45268148-45268386	Excit.Thal	up	1.7909737023821264	5.0673894416499347e-57	1.796009502856778e-51
chr2-152804663-152805245	Excit.Thal	up	1.1414084732834806	5.136484621133387e-57	1.820498561845201e-51
chr6-132439560-132440321	Excit.Thal	up	1.3234583053664086	5.155431221599411e-57	1.8272137107153718e-51
chr7-97828435-97828687	Excit.Thal	up	2.0896619754517	5.164322991653632e-57	1.8303651763168385e-51
chr15-67000881-67001231	Excit.Thal	up	1.6580550497074595	5.183131081832229e-57	1.837031233678388e-51
chr6-138588840-138589147	Excit.Thal	up	1.1417083470985745	5.184709213079712e-57	1.8375905628457772e-51
chr19-5954635-5954997	Excit.Thal	up	1.086659686820962	5.191211370592442e-57	1.8398950900222265e-51
chr9-105840973-105841250	Excit.Thal	up	1.7285775867768738	5.220986120092022e-57	1.8504480056136147e-51
chr18-42348553-42349226	Excit.Thal	up	1.1724556883947277	5.254979634775457e-57	1.8624961570552912e-51
chr12-64583950-64584258	Excit.Thal	up	1.5138047987346148	5.277247588060761e-57	1.8703884763984353e-51
chr2-106560947-106561798	Excit.Thal	up	1.0216462083839244	5.292249894924703e-57	1.8757056690086882e-51
chr5-162485320-162486176	Excit.Thal	up	1.1640861721672384	5.307228836385013e-57	1.8810145803357576e-51
chr10-120326403-120326658	Excit.Thal	up	2.099480783697666	5.312321963592732e-57	1.8828197119463545e-51
chr8-123182285-123182927	Excit.Thal	up	1.0178911293348831	5.315699152571911e-57	1.8840166721502997e-51
chr12-112908509-112908885	Excit.Thal	up	1.4985899364683304	5.350928118384479e-57	1.896502698358419e-51
chr1-107365941-107366374	Excit.Thal	up	1.292920431423377	5.366536091308961e-57	1.9020345541621787e-51
chr20-1931316-1931687	Excit.Thal	up	1.2845598082481784	5.367227352539388e-57	1.902279554423773e-51
chr2-119991396-119991667	Excit.Thal	up	1.768208206133461	5.42187139298338e-57	1.9216467684581345e-51
chr11-7453360-7453922	Excit.Thal	up	1.0249563502207075	5.424192189716713e-57	1.922469316840346e-51
chr18-24886686-24887010	Excit.Thal	up	1.9081622435719363	5.446939963649308e-57	1.9305316966164066e-51
chr22-45743719-45744748	Excit.Thal	up	1.0187225985845965	5.448805193313303e-57	1.9311927806400673e-51
chr3-59501253-59501678	Excit.Thal	up	1.463245462578756	5.464574736900362e-57	1.9367819011259104e-51
chr17-12917932-12918323	Excit.Thal	up	1.2537872402864312	5.485248463752106e-57	1.9441091867653397e-51
chr10-251702-252472	Excit.Thal	up	1.0171459780333088	5.509695006469988e-57	1.9527736526681257e-51
chr2-170975636-170975960	Excit.Thal	up	1.3975523270610193	5.522626231260704e-57	1.9573568020145751e-51
chr9-131623428-131623736	Excit.Thal	up	1.4682802451684007	5.530674873397838e-57	1.9602094420040284e-51
chr15-60907641-60908206	Excit.Thal	up	1.106310693299137	5.553637526055512e-57	1.968347980172225e-51
chr2-227996183-227996612	Excit.Thal	up	1.3863291158580608	5.558956707604699e-57	1.9702332310927955e-51
chr8-130134942-130135235	Excit.Thal	up	1.5809711084771307	5.562210431512666e-57	1.971386432188877e-51
chr5-157533845-157534110	Excit.Thal	up	1.5329271744982518	5.573250424823788e-57	1.9752992818181712e-51
chr8-122863446-122863822	Excit.Thal	up	1.1045622653476808	5.583991669920028e-57	1.9791062476114058e-51
chr16-6915021-6915344	Excit.Thal	up	1.436198183678184	5.599922050970417e-57	1.9847523729151906e-51
chr10-127738662-127739524	Excit.Thal	up	1.0516410689168154	5.608826551814155e-57	1.9879083506267317e-51
chr3-69567118-69567848	Excit.Thal	up	1.32439594896828	5.669847764705211e-57	2.009535794005645e-51
chr17-36136440-36136646	Excit.Thal	up	2.0840732462942633	5.676518936447496e-57	2.0119002240504033e-51
chr21-41222223-41222899	Excit.Thal	up	1.0829884500277878	5.69272618420121e-57	2.0176444778355142e-51
chr15-79222548-79223064	Excit.Thal	up	1.022430003332884	5.739088243981026e-57	2.034076350872975e-51
chr6-5132592-5133199	Excit.Thal	up	1.0801733056550438	5.771597320748912e-57	2.0455983804064327e-51
chr6-125166746-125167160	Excit.Thal	up	1.3925208741603332	5.802202245870367e-57	2.0564455309926048e-51
chr7-156844441-156844834	Excit.Thal	up	1.461786934878877	5.839938984876985e-57	2.0698203747150252e-51
chr4-14476477-14476953	Excit.Thal	up	1.3465401800013463	5.855766201457824e-57	2.0754299359516898e-51
chr15-73662796-73663413	Excit.Thal	up	1.3787476793072182	5.872507578268239e-57	2.081363498427721e-51
chr6-147636884-147637751	Excit.Thal	up	1.106033619415506	5.879211217979944e-57	2.0837394359325416e-51
chr6-168539429-168539837	Excit.Thal	up	1.270790682568704	5.918996994883714e-57	2.0978405099116606e-51
chr7-108164310-108164919	Excit.Thal	up	1.235535006829552	5.926461867446227e-57	2.100486247369629e-51
chr10-75768486-75768740	Excit.Thal	up	2.2374794835929075	5.941366765989886e-57	2.1057689160359657e-51
chr13-22556200-22556471	Excit.Thal	up	2.056150004302391	6.017644338596293e-57	2.1328035947069908e-51
chr13-112740500-112740821	Excit.Thal	up	1.2923643502512556	6.019735507666745e-57	2.133544757304786e-51
chr10-98456703-98456907	Excit.Thal	up	1.8323104497411444	6.027386003346003e-57	2.1362562842359072e-51
chr1-233004515-233005004	Excit.Thal	up	1.1177546581936588	6.033370754679219e-57	2.1383774297271825e-51
chr4-25879169-25879681	Excit.Thal	up	1.24668762569231	6.099185125615602e-57	2.1617036881463095e-51
chr2-195592145-195592536	Excit.Thal	up	1.3264555994662466	6.118235304341e-57	2.1684555477410588e-51
chr4-4335114-4335487	Excit.Thal	up	1.0400309715299805	6.126419212502462e-57	2.171356129391185e-51
chr8-129487470-129488018	Excit.Thal	up	1.4999321261408411	6.156917937828441e-57	2.1821656401148452e-51
chr15-55330102-55330435	Excit.Thal	up	1.3754842948325812	6.274662373854021e-57	2.2238972118532113e-51
chr16-87877933-87878557	Excit.Thal	up	1.190832012102141	6.283082202111257e-57	2.2268814094832823e-51
chr12-70798154-70798645	Excit.Thal	up	1.2969721603278428	6.329834587071268e-57	2.243451623522734e-51
chr18-28512351-28512772	Excit.Thal	up	1.4497387531351649	6.365760595187105e-57	2.2561846989491895e-51
chr1-208598078-208598703	Excit.Thal	up	1.2020281803924884	6.40305927193656e-57	2.2694042824561153e-51
chr3-64067386-64068288	Excit.Thal	up	1.1296863209304866	6.408011926881649e-57	2.2711596271850284e-51
chr6-151093676-151094201	Excit.Thal	up	1.1423261733388848	6.409157346575234e-57	2.2715655925599273e-51
chr2-234247339-234248133	Excit.Thal	up	1.187492259856346	6.440389763106634e-57	2.2826351417890683e-51
chr16-11337750-11338041	Excit.Thal	up	1.886958206567516	6.505592409806152e-57	2.3057445898455457e-51
chr20-17796208-17796498	Excit.Thal	up	1.564726369707755	6.518196257013714e-57	2.3102117083920855e-51
chr12-29171341-29172058	Excit.Thal	up	1.1157099832994266	6.525806081686228e-57	2.3129088205016417e-51
chr3-124190109-124190315	Excit.Thal	up	1.7257692660764277	6.537729699849694e-57	2.3171348488692283e-51
chr2-1090948-1091548	Excit.Thal	up	1.2395935397817892	6.546413895957113e-57	2.320212745074599e-51
chr5-148912698-148913262	Excit.Thal	up	1.034860416090308	6.569392512984725e-57	2.3283569414146112e-51
chr6-158214156-158214531	Excit.Thal	up	1.0182416933001028	6.623911861945968e-57	2.3476799616701996e-51
chr10-64036975-64037417	Excit.Thal	up	1.262667174825018	6.627683047352649e-57	2.3490165640579627e-51
chr18-45321431-45321874	Excit.Thal	up	1.1144789584980122	6.63345789319339e-57	2.3510633137950673e-51
chr8-10446420-10446677	Excit.Thal	up	1.8240469152614236	6.659565238725197e-57	2.3603164097351776e-51
chr3-197380791-197381725	Excit.Thal	up	1.0030353974024422	6.662187506940898e-57	2.3612458071475282e-51
chr4-21352168-21352966	Excit.Thal	up	1.0648259034073644	6.670720875416873e-57	2.3642702462696247e-51
chr3-66703093-66703491	Excit.Thal	up	1.720265798841485	6.686719455551263e-57	2.369940543033757e-51
chr2-238030938-238031426	Excit.Thal	up	1.212541131701122	6.700318722249969e-57	2.374760463133445e-51
chr4-188699677-188700087	Excit.Thal	up	1.5878745735804625	6.707073884084445e-57	2.3771546613666295e-51
chr5-15808407-15809185	Excit.Thal	up	1.0567944615558509	6.722466839795319e-57	2.3826103096944553e-51
chr1-241916147-241916489	Excit.Thal	up	1.66050519064104	6.728589701816586e-57	2.384780405066344e-51
chr9-3205261-3205982	Excit.Thal	up	1.1231899228975086	6.77653393824388e-57	2.4017730410620868e-51
chr6-4428469-4428816	Excit.Thal	up	1.710973357764249	6.782639538402521e-57	2.4039370183983137e-51
chr17-51535732-51536192	Excit.Thal	up	1.253626156982004	6.917836927030489e-57	2.4518543528627812e-51
chr5-155620698-155621388	Excit.Thal	up	1.1329929491919637	6.920246616724021e-57	2.4527084071324114e-51
chr10-31526225-31526488	Excit.Thal	up	1.653673076987809	6.920971974405709e-57	2.4529654920287433e-51
chr11-133809506-133810094	Excit.Thal	up	1.0783319452485856	6.935695580544509e-57	2.4581839061344877e-51
chr7-128039819-128040090	Excit.Thal	up	1.591579076292363	6.964037119767188e-57	2.4682288561734856e-51
chr12-27359332-27360052	Excit.Thal	up	1.1687185869335446	6.987151712686807e-57	2.4764212457690216e-51
chr3-136311985-136312217	Excit.Thal	up	2.044279602804415	6.998609608577084e-57	2.4804822105199324e-51
chr2-27683341-27683802	Excit.Thal	up	1.140125463499147	7.00096457661117e-57	2.4813168700654142e-51
chr2-179544618-179545274	Excit.Thal	up	1.293743894350491	7.001577860432143e-57	2.4815342331836623e-51
chr16-48433097-48433349	Excit.Thal	up	1.634197995503575	7.011400154751209e-57	2.4850154998476982e-51
chr5-130919544-130919869	Excit.Thal	up	2.039157965304125	7.032803188260088e-57	2.4926012699990822e-51
chr11-97189048-97189878	Excit.Thal	up	1.1863206633268772	7.034391023212783e-57	2.4931640384021912e-51
chr19-38159062-38159751	Excit.Thal	up	1.070665686201976	7.039678865534638e-57	2.4950381819171145e-51
chr7-73342525-73343003	Excit.Thal	up	1.0632710992385266	7.041319286861385e-57	2.495619588245846e-51
chr7-30121926-30122163	Excit.Thal	up	2.049284960336624	7.047431993352848e-57	2.4977860842440833e-51
chr1-33519819-33520154	Excit.Thal	up	1.309695056651211	7.106315498295081e-57	2.5186558704832345e-51
chr8-140254007-140254652	Excit.Thal	up	1.053966600308017	7.149856789210385e-57	2.5340879925158906e-51
chr1-20233831-20234345	Excit.Thal	up	1.1757493750954442	7.193152260737606e-57	2.5494329900119256e-51
chr15-29309906-29310616	Excit.Thal	up	1.1914263110124894	7.229640090549014e-57	2.5623651890928346e-51
chr16-5651272-5651508	Excit.Thal	up	1.604690610733157	7.250778663256542e-57	2.5698572277246995e-51
chr6-8888404-8888678	Excit.Thal	up	1.668023705201641	7.267328157000854e-57	2.5757227820450273e-51
chr13-36795892-36796333	Excit.Thal	up	1.554043852390827	7.278884578991247e-57	2.579818666908972e-51
chr1-30733580-30733793	Excit.Thal	up	1.3852501295370754	7.298408133812155e-57	2.5867383028263733e-51
chr8-41300693-41301213	Excit.Thal	up	1.0650386793832034	7.33527667656444e-57	2.5998054360913514e-51
chr15-29159836-29160343	Excit.Thal	up	1.3300483598769728	7.38807496002439e-57	2.6185184677066443e-51
chr3-14377436-14377815	Excit.Thal	up	1.3690649319501622	7.437779552147922e-57	2.636135017770027e-51
chr1-177943970-177944274	Excit.Thal	up	1.2562487771664688	7.451562061397696e-57	2.6410198836108784e-51
chr3-64370773-64371247	Excit.Thal	up	1.3152834925003516	7.539944970135026e-57	2.6723449960401068e-51
chr4-26175228-26175787	Excit.Thal	up	1.3168394925905602	7.596357483586574e-57	2.6923390011201723e-51
chr15-66097772-66097991	Excit.Thal	up	1.63639528200045	7.611313178673613e-57	2.6976396733513955e-51
chr16-78317756-78318169	Excit.Thal	up	1.4858056215022923	7.626778565663439e-57	2.7031209931352644e-51
chr18-48177760-48178324	Excit.Thal	up	1.1377510300638138	7.673920096399058e-57	2.7198291301662364e-51
chr7-42650720-42651056	Excit.Thal	up	1.4521210237552291	7.677951735105017e-57	2.7212580437145954e-51
chr16-66226176-66226841	Excit.Thal	up	1.0441826286525928	7.708265700979056e-57	2.7320020710695013e-51
chr13-96516851-96517380	Excit.Thal	up	1.427087760019948	7.720612983730799e-57	2.7363782567587893e-51
chr1-214019379-214019866	Excit.Thal	up	1.169366034195548	7.721448693873244e-57	2.7366744533260243e-51
chr3-124435562-124435790	Excit.Thal	up	1.749677215952257	7.737993583653579e-57	2.74253837588642e-51
chr13-102763272-102764145	Excit.Thal	up	1.1180139102270523	7.749347319137685e-57	2.7465624235853743e-51
chr10-36445270-36445690	Excit.Thal	up	1.765660687121359	7.764910494486728e-57	2.752078402008458e-51
chr11-130055595-130056025	Excit.Thal	up	1.4789049580799696	7.788804144671176e-57	2.760546908975082e-51
chr7-41374216-41374708	Excit.Thal	up	1.3951194679795358	7.806851157955091e-57	2.766943221658233e-51
chr9-116218204-116218557	Excit.Thal	up	1.515850718926799	7.821672579778714e-57	2.7721963040880704e-51
chr10-15558416-15558884	Excit.Thal	up	1.5477185510813951	7.877326348712195e-57	2.79192139114232e-51
chr12-115385247-115385521	Excit.Thal	up	1.8542781955099144	7.889507134853522e-57	2.796238566270459e-51
chr9-68419811-68420470	Excit.Thal	up	1.1441177121497828	7.899785326662141e-57	2.799881414402229e-51
chr13-96743340-96743599	Excit.Thal	up	1.9055183649469591	7.92120896124802e-57	2.807474486090329e-51
chr9-133040955-133041242	Excit.Thal	up	1.1830148594293668	8.064393496665683e-57	2.8582226650557354e-51
chr10-80387822-80388798	Excit.Thal	up	1.0556250207386877	8.099467004525959e-57	2.870653593079113e-51
chr2-111172748-111173202	Excit.Thal	up	1.242654615081348	8.107640686684944e-57	2.873550550378311e-51
chr8-1213524-1214436	Excit.Thal	up	1.0578596511963374	8.118968668624098e-57	2.8775654703770954e-51
chr11-18590609-18590919	Excit.Thal	up	1.3741947022187158	8.229159723808577e-57	2.9166199351108543e-51
chr9-89935112-89935311	Excit.Thal	up	1.774866205824147	8.266963789490367e-57	2.930018641090123e-51
chr8-137726079-137726307	Excit.Thal	up	2.182810749046619	8.27218937881828e-57	2.9318707205876693e-51
chr3-180476725-180477103	Excit.Thal	up	1.8655078088783332	8.310786766635517e-57	2.9455505997647924e-51
chr19-17114286-17114563	Excit.Thal	up	1.3158036368014805	8.383435733292369e-57	2.9712992097721474e-51
chr6-6599360-6599936	Excit.Thal	up	1.353363472640297	8.44165068998668e-57	2.991932045798529e-51
chr1-111849798-111850037	Excit.Thal	up	1.3048462709147597	8.464900758615627e-57	3.0001724513723435e-51
chr10-106000488-106000922	Excit.Thal	up	1.5791093643762584	8.501571227874534e-57	3.013169382439432e-51
chr2-160132083-160132309	Excit.Thal	up	2.2091454074770778	8.534347329297094e-57	3.0247860521861224e-51
chr11-32386077-32386333	Excit.Thal	up	1.412983179761352	8.585387398275332e-57	3.042875928633734e-51
chr7-91520581-91521487	Excit.Thal	up	1.0130523131933638	8.597135944848975e-57	3.047039907253098e-51
chr13-96850355-96850802	Excit.Thal	up	1.4550720076974972	8.610580989141238e-57	3.0518051670763835e-51
chr2-220081478-220081725	Excit.Thal	up	1.919771487546165	8.61717047607565e-57	3.0541406459831124e-51
chr11-22244885-22245308	Excit.Thal	up	1.2060703236244943	8.620105632119311e-57	3.0551809386638873e-51
chr17-49971761-49972360	Excit.Thal	up	1.0908454951303028	8.691739298920766e-57	3.080569701019993e-51
chr12-5900610-5901644	Excit.Thal	up	1.0115555919420096	8.785208738316934e-57	3.113697607077979e-51
chr6-46105563-46106175	Excit.Thal	up	1.4284374450358297	8.798247821837114e-57	3.1183189842546186e-51
chr8-96328603-96328877	Excit.Thal	up	1.455729681778101	8.841578022192559e-57	3.133676290515598e-51
chr15-42804665-42804964	Excit.Thal	up	1.3980396862156983	8.846475176302904e-57	3.1354119643611564e-51
chr16-6031124-6031433	Excit.Thal	up	1.393216271261946	8.854248798053381e-57	3.13816713025007e-51
chr5-178525906-178526480	Excit.Thal	up	1.1653171109930112	8.861458830334519e-57	3.1407225459413125e-51
chr15-71233956-71234180	Excit.Thal	up	1.7633430038190014	8.863615107175881e-57	3.1414867843608124e-51
chr10-131076814-131077411	Excit.Thal	up	1.066725295336798	8.881197072905405e-57	3.1477182725644983e-51
chr14-25372022-25372451	Excit.Thal	up	1.556816795432633	8.935071740852933e-57	3.166812801751801e-51
chr7-43353529-43353997	Excit.Thal	up	1.481425351274674	8.949388608167198e-57	3.171887057449659e-51
chr15-93525041-93525312	Excit.Thal	up	1.8374254204324396	8.964796455759155e-57	3.1773479838324384e-51
chr4-182728701-182729077	Excit.Thal	up	1.6208653091736518	8.974885905385519e-57	3.180923937016262e-51
chr9-107251335-107251664	Excit.Thal	up	1.93389863538229	8.976438773202253e-57	3.1814743121922093e-51
chr8-135663244-135663783	Excit.Thal	up	1.069536671289332	9.019329807012756e-57	3.196675966850496e-51
chr5-167699419-167699784	Excit.Thal	up	1.2970375033696384	9.021159523139097e-57	3.197324463988574e-51
chr6-11410992-11411298	Excit.Thal	up	1.738235136325216	9.038911105902093e-57	3.203616068709349e-51
chr12-8628500-8629103	Excit.Thal	up	1.2479502726215252	9.077511934692356e-57	3.217297167453338e-51
chr15-92432964-92433524	Excit.Thal	up	1.155803660348301	9.179040917672549e-57	3.253281577246093e-51
chr18-25460116-25460496	Excit.Thal	up	1.6039255901322602	9.182749138258788e-57	3.2545958633273713e-51
chr1-219833329-219833877	Excit.Thal	up	1.1606486224680008	9.22023572154126e-57	3.2678820456072606e-51
chr10-34890900-34891463	Excit.Thal	up	1.2119692016172654	9.305259715727355e-57	3.298016674746667e-51
chr8-47697484-47697952	Excit.Thal	up	1.0989893386657652	9.307589646008604e-57	3.2988424602866e-51
chr6-73675481-73675792	Excit.Thal	up	1.253146242442424	9.349537013364204e-57	3.3137096559616083e-51
chr18-54394831-54395521	Excit.Thal	up	1.2458009731498532	9.433989369416544e-57	3.3436416822554585e-51
chr7-32609241-32609730	Excit.Thal	up	1.2670023776188528	9.460232311028945e-57	3.3529428368364344e-51
chr17-8837119-8837874	Excit.Thal	up	1.20236632878892	9.502513957027116e-57	3.3679285092193364e-51
chr6-22444731-22444997	Excit.Thal	up	1.884505416984056	9.536220760752794e-57	3.379875043129809e-51
chr4-142852803-142853050	Excit.Thal	up	1.8236001473063133	9.549792940060296e-57	3.3846853627808704e-51
chr22-17962131-17962535	Excit.Thal	up	1.0344364461896762	9.55146173256368e-57	3.3852768245638825e-51
chr18-12059229-12059691	Excit.Thal	up	1.2054651398525151	9.552156489257959e-57	3.3855230637052526e-51
chr5-159647108-159647555	Excit.Thal	up	1.4457169899594176	9.582200176559719e-57	3.396171297577179e-51
chr5-52435738-52436009	Excit.Thal	up	1.94897076167035	9.615803313099576e-57	3.4080810892453174e-51
chr6-17816938-17817514	Excit.Thal	up	1.3010687244163202	9.615864682940636e-57	3.4081028402512347e-51
chr1-176638836-176639090	Excit.Thal	up	2.225299425032503	9.648614358590512e-57	3.4197101440434433e-51
chr8-130662461-130662888	Excit.Thal	up	1.5218207582458998	9.678521082856e-57	3.4303098347912373e-51
chr9-126777611-126778092	Excit.Thal	up	1.243999561559479	9.683445074010668e-57	3.432055020356231e-51
chr16-72865704-72866097	Excit.Thal	up	1.2851286591014568	9.687616772985809e-57	3.433533574765495e-51
chr8-125039569-125040192	Excit.Thal	up	1.263062676000628	9.800860352273456e-57	3.4736699303545194e-51
chr12-119713370-119713801	Excit.Thal	up	1.121900463712239	9.886342852005889e-57	3.5039670653221873e-51
chr5-65823758-65824016	Excit.Thal	up	1.6780464087195486	9.961423767369228e-57	3.5305776187498394e-51
chr1-241813376-241813690	Excit.Thal	up	1.619173486588125	9.974424808091264e-57	3.535185512607746e-51
chr1-7060993-7061496	Excit.Thal	up	1.195041327683403	1.0024772222272852e-56	3.553029894879055e-51
chr3-31970682-31971046	Excit.Thal	up	1.4056281925188752	1.0025163882062376e-56	3.5531687088999584e-51
chr13-44237041-44237599	Excit.Thal	up	1.224149606071112	1.0073776312472068e-56	3.5703981695479123e-51
chr16-70778968-70779265	Excit.Thal	up	1.1551683450670716	1.008025658126304e-56	3.5726949388141533e-51
chr7-92653111-92653508	Excit.Thal	up	1.569886975889959	1.0083724437946092e-56	3.573924033919043e-51
chr14-86625530-86625898	Excit.Thal	up	1.7941566048278648	1.0169496576322953e-56	3.6043238240632624e-51
chr1-177247667-177248129	Excit.Thal	up	1.1856895715168188	1.0173240248165502e-56	3.6056506749560583e-51
chr12-62625318-62625956	Excit.Thal	up	1.2510828537362002	1.0184497617073477e-56	3.609640567931267e-51
chr9-85069197-85069823	Excit.Thal	up	1.275398339073452	1.0190419336942636e-56	3.6117393734958943e-51
chr2-163913445-163914476	Excit.Thal	up	1.0429159797985026	1.0221239752966745e-56	3.6226628994452384e-51
chr12-119308850-119309300	Excit.Thal	up	1.3444402901256414	1.0261193280553563e-56	3.6368234284601975e-51
chr12-100564348-100565129	Excit.Thal	up	1.2210235611749858	1.0274931633210478e-56	3.6416926441006245e-51
chr10-122491243-122491680	Excit.Thal	up	1.0510261133212202	1.0293789909223672e-56	3.6483764885766e-51
chr6-144922165-144922730	Excit.Thal	up	1.0188406171757136	1.035311253358995e-56	3.6694019097176177e-51
chr15-60761004-60761280	Excit.Thal	up	1.5539279683107208	1.0357358316906774e-56	3.6709067214696834e-51
chr12-105658970-105659957	Excit.Thal	up	1.095232787558397	1.0401515601213874e-56	3.6865571669602265e-51
chr16-81890342-81890724	Excit.Thal	up	1.1776479982947334	1.0404792484968137e-56	3.6877185764848324e-51
chr7-83937445-83938161	Excit.Thal	up	1.0729158583571836	1.0410362415106885e-56	3.689692698974257e-51
chr16-89408045-89408604	Excit.Thal	up	1.0543382370115415	1.0429410034596116e-56	3.696443651511728e-51
chr2-172801315-172801935	Excit.Thal	up	1.0825185881642685	1.0430739176913528e-56	3.696914732777578e-51
chr9-91937081-91937627	Excit.Thal	up	1.5116476705485593	1.0432160925207098e-56	3.6974186359165256e-51
chr10-8228554-8228892	Excit.Thal	up	1.749900470405903	1.0460271232940451e-56	3.7073816317349195e-51
chr3-21961997-21962535	Excit.Thal	up	1.4739696386576058	1.0465735088292137e-56	3.709318158667941e-51
chr18-63385332-63385826	Excit.Thal	up	1.4234461721341627	1.0472113275073154e-56	3.7115787475178026e-51
chr16-23464338-23464822	Excit.Thal	up	1.1007411268503269	1.0480035036762702e-56	3.7143864179046206e-51
chr5-160583396-160584441	Excit.Thal	up	1.112718733426509	1.0501097151021297e-56	3.721851357750723e-51
chr6-72742324-72742852	Excit.Thal	up	1.3745521793595028	1.0555533714565288e-56	3.7411450367848033e-51
chr15-44606849-44607520	Excit.Thal	up	1.1643929180894357	1.0560102381025405e-56	3.742764286394929e-51
chr22-26056710-26057139	Excit.Thal	up	1.403888423757774	1.0565545770178916e-56	3.744693559595662e-51
chr2-71528162-71528596	Excit.Thal	up	1.2339893777508817	1.0610263766218336e-56	3.7605427353419336e-51
chr18-12046518-12047134	Excit.Thal	up	1.0997375872031592	1.0816982142410666e-56	3.833808895823899e-51
chr5-133715718-133715927	Excit.Thal	up	1.7515353816138282	1.0819154957440762e-56	3.834578995790942e-51
chr9-84825772-84826055	Excit.Thal	up	1.597171819066308	1.0959570096808862e-56	3.884345631561481e-51
chr11-22457123-22457762	Excit.Thal	up	1.2531773508282606	1.1084024009499782e-56	3.92845520956696e-51
chr6-155985618-155985891	Excit.Thal	up	1.8468487466282468	1.1115653241115482e-56	3.9396653999823553e-51
chr14-23727549-23727935	Excit.Thal	up	1.2007776657279057	1.1132355414460368e-56	3.945585067770116e-51
chr7-76081800-76082589	Excit.Thal	up	1.19771264540789	1.1164891920036725e-56	3.957116818759017e-51
chr13-43158983-43159738	Excit.Thal	up	1.0949942133860997	1.118958136490502e-56	3.9658673752564615e-51
chr17-69240096-69240747	Excit.Thal	up	1.2829775713238711	1.1347219211366458e-56	4.021738168988557e-51
chr12-74791152-74791778	Excit.Thal	up	1.2503771351462265	1.1349537921886118e-56	4.0225599779644874e-51
chr10-15534768-15535376	Excit.Thal	up	1.1994455810879474	1.1354660067695377e-56	4.024375394492934e-51
chr6-149496457-149497036	Excit.Thal	up	1.2825782381319573	1.1354716025573919e-56	4.0243952273640366e-51
chr20-2941347-2941863	Excit.Thal	up	1.2044501880250609	1.1420972325168292e-56	4.047878116347772e-51
chr13-47916889-47917818	Excit.Thal	up	1.0739462170552363	1.152838270426442e-56	4.085947039958917e-51
chr8-3041780-3042614	Excit.Thal	up	1.2071025308489678	1.1637860057264694e-56	4.1247485507960393e-51
chr20-52551377-52551894	Excit.Thal	up	1.5681567273833852	1.1840302121630033e-56	4.196499079458725e-51
chr1-40848357-40848798	Excit.Thal	up	1.1418628774751638	1.1972031461460709e-56	4.243187250728212e-51
chr16-6827310-6827746	Excit.Thal	up	1.4732491789858364	1.198296355184481e-56	4.247061856862596e-51
chr2-175610092-175610765	Excit.Thal	up	1.4036123390696038	1.2070365927488029e-56	4.2780394438499454e-51
chr4-15231566-15231945	Excit.Thal	up	1.194309643570152	1.2078681631854939e-56	4.280986737370187e-51
chr6-136032414-136032949	Excit.Thal	up	1.3713534182692104	1.2147949133842146e-56	4.3055368717620025e-51
chr7-70620734-70621239	Excit.Thal	up	1.2447912406132398	1.2192483760736164e-56	4.3213210568989153e-51
chr2-220499301-220499646	Excit.Thal	up	1.5995003418875997	1.221440716940449e-56	4.329091261016186e-51
chr13-51083543-51084497	Excit.Thal	up	1.1279063295243703	1.2283421617720938e-56	4.3535517068607426e-51
chr7-104656384-104656663	Excit.Thal	up	1.5046983811157717	1.2336388513420492e-56	4.372324498869058e-51
chr16-13712771-13713100	Excit.Thal	up	1.830656580394299	1.2396143354830917e-56	4.393503108535947e-51
chr7-104488545-104488966	Excit.Thal	up	1.52667618075255	1.2412092750758838e-56	4.3991559731877014e-51
chr15-51241314-51241563	Excit.Thal	up	1.7787923283089917	1.2417578579972685e-56	4.401100288206819e-51
chr14-73829330-73829867	Excit.Thal	up	1.3622703551155513	1.2468041267914138e-56	4.418985526380468e-51
chr8-96244699-96245530	Excit.Thal	up	1.0486218590157463	1.2537794267848152e-56	4.4437077333820816e-51
chr1-81648267-81649229	Excit.Thal	up	1.0958075749433105	1.2551634266021472e-56	4.448612974734661e-51
chr10-7543057-7543359	Excit.Thal	up	1.6272241522868	1.2553859694927577e-56	4.4494017223747066e-51
chr10-98609896-98610590	Excit.Thal	up	1.3199576374829505	1.2592045747701292e-56	4.4629358141290305e-51
chr3-192301603-192302304	Excit.Thal	up	1.1787415650895778	1.2616000705376265e-56	4.471426050002982e-51
chr21-40165309-40166047	Excit.Thal	up	1.0068845681988523	1.2653756515948764e-56	4.4848076531651406e-51
chr20-35145057-35145362	Excit.Thal	up	1.2689175312336691	1.275557483176841e-56	4.5208946097495185e-51
chr20-19921970-19922846	Excit.Thal	up	1.0011387422360798	1.27725008352079e-56	4.52689360851856e-51
chr3-85161345-85161999	Excit.Thal	up	1.3403695005000498	1.2821174866699617e-56	4.544144902130011e-51
chr17-42095237-42095525	Excit.Thal	up	1.3522860303263968	1.2821509710389192e-56	4.544263579104689e-51
chr11-28438189-28438449	Excit.Thal	up	1.860932811007804	1.2925752314434396e-56	4.5812097640434104e-51
chr13-42706364-42707196	Excit.Thal	up	1.267780419042282	1.3014027220270205e-56	4.612496597544267e-51
chr1-179826676-179826875	Excit.Thal	up	1.5746128281820022	1.30997443958021e-56	4.642876907482159e-51
chr18-79827041-79827731	Excit.Thal	up	1.214983486200622	1.3104971807764106e-56	4.644729632966793e-51
chr7-95927700-95928264	Excit.Thal	up	1.1267861194851978	1.319444581643349e-56	4.6764414584894394e-51
chr20-19390359-19391097	Excit.Thal	up	1.2662247020101909	1.3242293577769838e-56	4.6933999013010755e-51
chr18-49738302-49738874	Excit.Thal	up	1.3931550217526216	1.3315049812202968e-56	4.7191865296900375e-51
chr2-234682459-234683114	Excit.Thal	up	1.2209103106307406	1.335213163482534e-56	4.7323292546729715e-51
chr2-11368027-11368534	Excit.Thal	up	1.0892711917081237	1.3439859852190568e-56	4.7634223281126424e-51
chr10-132967313-132967749	Excit.Thal	up	1.396279424809987	1.3443012998773558e-56	4.764539882090319e-51
chr10-13743661-13744176	Excit.Thal	up	1.0812173199655315	1.346450425479021e-56	4.772156920504019e-51
chr2-14428041-14428337	Excit.Thal	up	1.634683698766501	1.3464654946430646e-56	4.7722103293886815e-51
chr20-60055043-60055347	Excit.Thal	up	1.599373200205454	1.3559256329786517e-56	4.8057394246845864e-51
chr13-43489128-43489639	Excit.Thal	up	1.1378799418789032	1.3627424354921208e-56	4.829899876992949e-51
chr11-31902889-31903598	Excit.Thal	up	1.2315232507579332	1.3756945773748642e-56	4.8758055058608627e-51
chr2-94956629-94957046	Excit.Thal	up	1.3250268317241116	1.3766355181676168e-56	4.8791404352655763e-51
chr14-45293955-45294194	Excit.Thal	up	2.092996590159091	1.3773162436051834e-56	4.8815530963976705e-51
chr9-98628491-98628758	Excit.Thal	up	1.3674918436674257	1.3810690451813726e-56	4.89485396338408e-51
chr5-143107412-143107747	Excit.Thal	up	1.457556427445705	1.3827905911048346e-56	4.9009555525233096e-51
chr1-39238048-39238780	Excit.Thal	up	1.0129764090364293	1.3836393194450089e-56	4.9039636579429744e-51
chr6-30238306-30238742	Excit.Thal	up	1.363198002083878	1.3836492015609853e-56	4.903998682632522e-51
chr6-15538036-15538515	Excit.Thal	up	1.0834339332087857	1.389331240975705e-56	4.924137250828142e-51
chr19-54238885-54239730	Excit.Thal	up	1.1926668961412346	1.3941637628513717e-56	4.941264916485973e-51
chr2-158649692-158650194	Excit.Thal	up	1.2133606619238186	1.3968253903342798e-56	4.9506983896922714e-51
chr2-239677301-239678162	Excit.Thal	up	1.0055874411299262	1.396982706184149e-56	4.95125595639317e-51
chr2-53484795-53485683	Excit.Thal	up	1.1817484692678475	1.397664884163265e-56	4.9536737656956524e-51
chr3-123415295-123415608	Excit.Thal	up	1.2238765594655605	1.4078151838185417e-56	4.9896489652488665e-51
chr9-91754998-91755734	Excit.Thal	up	1.173831886010237	1.409989707002308e-56	4.9973560190429295e-51
chr3-196022112-196022409	Excit.Thal	up	1.4957241079687176	1.412102822346897e-56	5.004845428102989e-51
chr4-81236168-81236725	Excit.Thal	up	1.3607891110460453	1.4127276380030874e-56	5.0070599309924426e-51
chr4-181292858-181293286	Excit.Thal	up	1.4895252458833457	1.4151934065661753e-56	5.0157992312221663e-51
chr10-10150565-10150789	Excit.Thal	up	2.042514320843886	1.4160732293070045e-56	5.0189175429713504e-51
chr9-119881633-119882134	Excit.Thal	up	1.3445609098368432	1.4213635051002002e-56	5.0376676029513847e-51
chr5-167764369-167765116	Excit.Thal	up	1.161546251838507	1.429382190694792e-56	5.0660878293700164e-51
chr10-124864432-124864867	Excit.Thal	up	1.2376080080660117	1.4304829409512728e-56	5.0699891634665487e-51
chr17-55622543-55622742	Excit.Thal	up	2.230725579377675	1.431690691070211e-56	5.074269731825594e-51
chr11-19310842-19311198	Excit.Thal	up	1.3088593006198894	1.4462908024230108e-56	5.126016176487756e-51
chr6-109820352-109820607	Excit.Thal	up	1.4557603527525576	1.452967031254079e-56	5.1496784005222696e-51
chr7-157700281-157701033	Excit.Thal	up	1.0103131325030166	1.4680244453477157e-56	5.203045640423642e-51
chr8-96989391-96990181	Excit.Thal	up	1.040958105380393	1.4880107822258016e-56	5.273882214903797e-51
chr6-110508599-110509069	Excit.Thal	up	1.603919374653728	1.4911175201558966e-56	5.284893270812536e-51
chr10-1781175-1781621	Excit.Thal	up	1.59880621690979	1.5088315755770338e-56	5.347676311738903e-51
chr8-124547658-124548272	Excit.Thal	up	1.2065528651516004	1.5118923724401565e-56	5.358524541021025e-51
chr1-30524812-30525062	Excit.Thal	up	1.6866001777782629	1.5439012910779697e-56	5.471972150903093e-51
chr15-71813713-71814095	Excit.Thal	up	1.2021519048221192	1.5552264802624e-56	5.512111452670011e-51
chr2-133789692-133790257	Excit.Thal	up	1.332044811497266	1.5658144379407257e-56	5.549637821671416e-51
chr7-151599319-151600130	Excit.Thal	up	1.035178445005462	1.5672201636109664e-56	5.554620064878169e-51
chr12-98725353-98725779	Excit.Thal	up	1.031341732979571	1.5698881835702545e-56	5.564076194618874e-51
chr18-59631666-59631879	Excit.Thal	up	1.8964445253335376	1.5732717896439656e-56	5.576068540445625e-51
chr2-40115313-40115935	Excit.Thal	up	1.08392409203034	1.574554413965441e-56	5.580614481697014e-51
chr6-134481690-134482454	Excit.Thal	up	1.2097876081340289	1.5811230249472228e-56	5.603895281169196e-51
chr5-10780987-10781309	Excit.Thal	up	2.0218908872591195	1.586589982690621e-56	5.623271546151232e-51
chr5-115414878-115415561	Excit.Thal	up	1.1782014876745812	1.5920339807332613e-56	5.642566436213862e-51
chr18-34909847-34910335	Excit.Thal	up	1.3916194491320373	1.5977612176308297e-56	5.662865195588068e-51
chr2-235315501-235315970	Excit.Thal	up	1.4599779775531885	1.6043219068343265e-56	5.686117918297561e-51
chr1-230560657-230560874	Excit.Thal	up	1.9163333478132063	1.608367586263691e-56	5.700456817615086e-51
chr10-132504124-132504562	Excit.Thal	up	1.109454193724683	1.6097250617204822e-56	5.705268050002819e-51
chr6-39385307-39385682	Excit.Thal	up	1.5412898819405312	1.6141046226231437e-56	5.720790308732079e-51
chr5-4124244-4124675	Excit.Thal	up	1.540472531463176	1.615589503579727e-56	5.726053098062448e-51
chr11-100269732-100270203	Excit.Thal	up	1.3700517748400958	1.6401428234068146e-56	5.813076201859603e-51
chr2-10588574-10589183	Excit.Thal	up	1.2610746786016471	1.6428916562181457e-56	5.822818752551163e-51
chr6-27254695-27254936	Excit.Thal	up	2.001299602990866	1.6454222721220473e-56	5.831787887968566e-51
chr17-72142630-72143578	Excit.Thal	up	1.1151133693555484	1.666445846569973e-56	5.906300691705628e-51
chr11-86761724-86762222	Excit.Thal	up	1.462469318872487	1.6702545131530137e-56	5.91979955824257e-51
chr2-69812892-69813141	Excit.Thal	up	1.6938892443166584	1.6722516168524537e-56	5.926877793029309e-51
chr5-104240998-104241378	Excit.Thal	up	1.548264405184724	1.6761877393339996e-56	5.940828395134529e-51
chr1-59939862-59940340	Excit.Thal	up	1.527246744424057	1.6775251367892656e-56	5.945568466065354e-51
chr1-12631073-12631871	Excit.Thal	up	1.152005920606875	1.6833226576057598e-56	5.966116329219214e-51
chr8-22250644-22251009	Excit.Thal	up	1.2181036546482882	1.698542298225705e-56	6.020058540486455e-51
chr21-33064403-33064928	Excit.Thal	up	1.233309559604884	1.704724652597489e-56	6.04197034996865e-51
chr13-73744159-73744795	Excit.Thal	up	1.0822930619084326	1.7051499143881918e-56	6.043477584070348e-51
chr18-60065739-60066023	Excit.Thal	up	1.7554913847015188	1.7055017562424645e-56	6.044724599562355e-51
chr6-7878239-7878918	Excit.Thal	up	1.038836464253774	1.7076650200020777e-56	6.052391747142363e-51
chr3-132019877-132020519	Excit.Thal	up	1.0100400619468033	1.7097209705609268e-56	6.059678549910565e-51
chr4-7273672-7273931	Excit.Thal	up	1.2202920526087322	1.7116597430350056e-56	6.066550044251818e-51
chr9-87344024-87344224	Excit.Thal	up	1.7281538124753508	1.718067329489505e-56	6.089260132543177e-51
chr15-62483575-62484150	Excit.Thal	up	1.108128298087589	1.721718293981937e-56	6.102200063445481e-51
chr10-15585270-15585590	Excit.Thal	up	1.6171745322949145	1.7270381259320628e-56	6.121054877834713e-51
chr1-119917440-119917759	Excit.Thal	up	1.511717339569505	1.7310015120036096e-56	6.135102108918792e-51
chr3-4429613-4429995	Excit.Thal	up	1.1654566594840858	1.7434353228118198e-56	6.179170642875794e-51
chr13-31259388-31259716	Excit.Thal	up	1.587126281070053	1.749084953209364e-56	6.19919434541229e-51
chr1-2847559-2848544	Excit.Thal	up	1.0782515753608617	1.7555508780953059e-56	6.22211119968929e-51
chrX-18601890-18602260	Excit.Thal	up	1.5968355711257385	1.7561517588840734e-56	6.224240871424877e-51
chr6-44486168-44486424	Excit.Thal	up	1.6043956353944866	1.7579399998240499e-56	6.23057884437639e-51
chr20-48541837-48542056	Excit.Thal	up	1.6623888316397344	1.7638643057918469e-56	6.251576065802754e-51
chr7-43560939-43561300	Excit.Thal	up	1.2989144224024889	1.7663943906423989e-56	6.260543319034322e-51
chr1-239811179-239811616	Excit.Thal	up	1.2115132811164877	1.7705608592460759e-56	6.275310325382905e-51
chr2-18178629-18178966	Excit.Thal	up	1.588379913270486	1.7721310419541037e-56	6.280875445445832e-51
chr4-52099781-52100299	Excit.Thal	up	1.4888398689376308	1.7725863163824636e-56	6.282489051838547e-51
chr2-234928384-234929214	Excit.Thal	up	1.2437491730221018	1.7740708886455577e-56	6.287750747082017e-51
chr3-150918616-150919046	Excit.Thal	up	1.365869613003122	1.7766619570734893e-56	6.296934141357715e-51
chr12-2168809-2169086	Excit.Thal	up	1.433401045666582	1.783060789824063e-56	6.319613204333935e-51
chr8-118034084-118034704	Excit.Thal	up	1.0776350100633274	1.784700742071967e-56	6.325425605088568e-51
chr2-173258727-173258968	Excit.Thal	up	2.247641893937588	1.7848759364622828e-56	6.326046537806445e-51
chr3-7581922-7582237	Excit.Thal	up	1.9854141683046824	1.789986134622831e-56	6.344158357636968e-51
chr6-4294793-4295593	Excit.Thal	up	1.140847146630227	1.7972648468329069e-56	6.369955933387531e-51
chr15-26911402-26912140	Excit.Thal	up	1.143165956795526	1.8008487135859462e-56	6.382658053126989e-51
chr5-174764257-174764592	Excit.Thal	up	1.6388160780256775	1.804081476210113e-56	6.394115772057693e-51
chr5-5712364-5713329	Excit.Thal	up	1.008518010104273	1.8078345032691153e-56	6.407417438211562e-51
chr19-43120467-43120847	Excit.Thal	up	1.8317489222671908	1.8102081216236298e-56	6.41583013506455e-51
chr6-56234957-56235561	Excit.Thal	up	1.3187256006762778	1.8237903938926296e-56	6.463969103553954e-51
chr1-206981961-206982430	Excit.Thal	up	1.038677335099718	1.8307851826045224e-56	6.48876038344608e-51
chr12-128887455-128887715	Excit.Thal	up	1.6507024781244717	1.8361296079584028e-56	6.507702363006569e-51
chr18-36495580-36496288	Excit.Thal	up	1.031840637642985	1.841230223604895e-56	6.525780220011648e-51
chr10-97922020-97922278	Excit.Thal	up	1.4326461971920028	1.8497614074393784e-56	6.556016868317019e-51
chr8-37700295-37700523	Excit.Thal	up	1.0495509797476466	1.8544679272547866e-56	6.572697951172776e-51
chr4-176406101-176406633	Excit.Thal	up	1.4410676852397128	1.8624729600807968e-56	6.601069788766363e-51
chr15-41921201-41921587	Excit.Thal	up	1.1484542213869546	1.8660618534028948e-56	6.61378972392321e-51
chr2-2861498-2862210	Excit.Thal	up	1.0631644770537023	1.8672224058031545e-56	6.61790301176783e-51
chr10-126395146-126395483	Excit.Thal	up	1.5062516789804796	1.8782775573200865e-56	6.657085232531717e-51
chr16-64909959-64910701	Excit.Thal	up	1.0107745914425252	1.8839079656542758e-56	6.677040807270166e-51
chr9-19674957-19675842	Excit.Thal	up	1.0303747260550922	1.8846139783250297e-56	6.679543092678486e-51
chr10-7982814-7983352	Excit.Thal	up	1.2125486074145622	1.894403177449495e-56	6.714238461675372e-51
chr18-13598685-13599031	Excit.Thal	up	1.525102832356091	1.8984329002256537e-56	6.728520806624773e-51
chr15-80936603-80936853	Excit.Thal	up	1.5624264428518346	1.9116155699005208e-56	6.775243483619921e-51
chr4-45555542-45555786	Excit.Thal	up	1.8684282961679677	1.9145216652619113e-56	6.785543412104529e-51
chr6-142349193-142349575	Excit.Thal	up	1.5974873630500768	1.916557786077251e-56	6.792759933304296e-51
chr3-168306369-168306913	Excit.Thal	up	1.293893016815661	1.920234520965612e-56	6.80579120093237e-51
chr3-157310237-157310587	Excit.Thal	up	1.71610868474116	1.936451050340684e-56	6.863266635169969e-51
chr2-62889559-62889798	Excit.Thal	up	2.080912253142787	1.9420617932491852e-56	6.883152510723426e-51
chr11-57293357-57293852	Excit.Thal	up	1.0061180431579977	1.9609176081636119e-56	6.949982232733882e-51
chr12-3218467-3218798	Excit.Thal	up	1.121101240699014	1.970258401561083e-56	6.98308833973287e-51
chr16-64305434-64305785	Excit.Thal	up	2.0933424707449784	1.983336548628691e-56	7.029440562477238e-51
chr7-28272439-28272784	Excit.Thal	up	1.4181922302039354	2.003555476722711e-56	7.101101498374467e-51
chr11-127176487-127176889	Excit.Thal	up	1.576176951846077	2.0094599352479292e-56	7.122028375502473e-51
chr5-178544164-178544828	Excit.Thal	up	1.087018528902706	2.026888906267014e-56	7.183801006036864e-51
chr3-177220309-177220980	Excit.Thal	up	1.1373536348862476	2.0291176539249648e-56	7.191700244923555e-51
chr5-130995120-130996058	Excit.Thal	up	1.0693292669524008	2.042114240799153e-56	7.237763397952398e-51
chr7-101185391-101185590	Excit.Thal	up	1.636636249661502	2.0442151508203237e-56	7.245209548294932e-51
chr4-21871978-21872460	Excit.Thal	up	1.2428535536518028	2.0469338976232507e-56	7.254845466651208e-51
chr17-83002213-83002707	Excit.Thal	up	1.2891520921736397	2.053483838997968e-56	7.278060096368546e-51
chr7-27355992-27356343	Excit.Thal	up	1.8300685902476144	2.059773417733361e-56	7.300351935801464e-51
chr1-56821031-56821350	Excit.Thal	up	1.261823227338509	2.0635855082897487e-56	7.313862937755943e-51
chr9-116083758-116084417	Excit.Thal	up	1.424380059882941	2.0650378229264867e-56	7.319010303907202e-51
chr6-148544288-148544748	Excit.Thal	up	1.1759928252135832	2.0743505189273543e-56	7.352016826708275e-51
chr12-64498415-64499163	Excit.Thal	up	1.0959209563543224	2.0947488216937153e-56	7.424313511287951e-51
chr16-5502256-5502673	Excit.Thal	up	1.1387776268191407	2.098006658077659e-56	7.435860097891742e-51
chr1-89405228-89405777	Excit.Thal	up	1.463561187759668	2.103867320038999e-56	7.456631749048222e-51
chr8-104283515-104284067	Excit.Thal	up	1.2779993421264986	2.1048481304863937e-56	7.460107986476401e-51
chr3-61137276-61137631	Excit.Thal	up	1.716611691996066	2.113660158133221e-56	7.491340015463668e-51
chr2-12767568-12767891	Excit.Thal	up	1.5096206589496526	2.1406089372552097e-56	7.586853225866777e-51
chr2-172335684-172336369	Excit.Thal	up	1.2083107574288254	2.1530993632822226e-56	7.631122418313018e-51
chr20-13146932-13147591	Excit.Thal	up	1.1367896801183055	2.16315184338643e-56	7.666750920922354e-51
chr6-87719507-87719764	Excit.Thal	up	1.6611537632257276	2.170544707356632e-56	7.692953079048744e-51
chr2-221228203-221228412	Excit.Thal	up	2.4867932076670902	2.1734462961634164e-56	7.703237035177188e-51
chr5-38463890-38464340	Excit.Thal	up	1.0755070934466353	2.174172715352338e-56	7.705811646387525e-51
chr15-77001235-77001707	Excit.Thal	up	1.0246286327058591	2.1817446257898325e-56	7.732648389955614e-51
chr22-38162934-38163560	Excit.Thal	up	1.113893777330771	2.1906229724916337e-56	7.764115470253474e-51
chr12-124256757-124257227	Excit.Thal	up	1.293265875033292	2.195479497732493e-56	7.781328209838388e-51
chr15-60393069-60393293	Excit.Thal	up	1.6373321136591787	2.2047390892775005e-56	7.814146517171782e-51
chr1-215599530-215600062	Excit.Thal	up	1.1311294164810972	2.212926031337827e-56	7.843163086569092e-51
chr16-4979523-4979943	Excit.Thal	up	1.1503718650738226	2.218276307827844e-56	7.862125804018835e-51
chr2-236055876-236056562	Excit.Thal	up	1.1277299677692407	2.2403533813988233e-56	7.940372472022779e-51
chr10-5283236-5283812	Excit.Thal	up	1.2917029982262913	2.255907535251847e-56	7.995500281816359e-51
chr1-33578701-33578946	Excit.Thal	up	1.4921399230066954	2.318127373063086e-56	8.216022941978842e-51
chr7-148729860-148730282	Excit.Thal	up	1.1899051252044024	2.3237564359748825e-56	8.235973748203978e-51
chr6-150494213-150494566	Excit.Thal	up	1.7693923371814295	2.327431341863937e-56	8.248998533401258e-51
chr20-47216814-47217331	Excit.Thal	up	1.179176785309593	2.328735177535191e-56	8.2536196529791e-51
chr5-96101466-96102348	Excit.Thal	up	1.082050753733946	2.331237684326683e-56	8.262489162674846e-51
chr9-113573308-113573588	Excit.Thal	up	1.2753795006261268	2.3330974992377264e-56	8.269080811673311e-51
chr1-233790778-233791388	Excit.Thal	up	1.0096602725628698	2.3378269589331076e-56	8.285843199198667e-51
chr9-121808625-121809120	Excit.Thal	up	1.1808229604514513	2.3422887533058107e-56	8.30165691390412e-51
chr1-18361881-18362492	Excit.Thal	up	1.116116328945445	2.342821915825707e-56	8.30354657516526e-51
chr2-102702884-102703511	Excit.Thal	up	1.2265279256821735	2.3532503072934147e-56	8.340507401624684e-51
chr8-125302767-125303239	Excit.Thal	up	1.208062131143912	2.3578485458417024e-56	8.356804708599454e-51
chr8-69270240-69270476	Excit.Thal	up	2.1787130025662784	2.366884986331161e-56	8.388832112804218e-51
chr11-86792016-86792428	Excit.Thal	up	1.2569930281639876	2.3727746960156034e-56	8.409706716353302e-51
chr9-138014945-138015281	Excit.Thal	up	1.1053335832306384	2.3730366926127785e-56	8.41063529779284e-51
chr7-22052026-22052693	Excit.Thal	up	1.0707455617864858	2.3762232023271177e-56	8.42192908484789e-51
chr2-222057698-222057937	Excit.Thal	up	2.0803617985308978	2.3916882008134156e-56	8.476740905732948e-51
chr3-32610435-32610746	Excit.Thal	up	1.7738854810479974	2.4186326172619177e-56	8.572238653730553e-51
chr10-2872629-2872938	Excit.Thal	up	1.6107706383938996	2.4186753367288587e-56	8.572390062201256e-51
chr5-88732202-88732776	Excit.Thal	up	1.243062141323486	2.4403428456566874e-56	8.649185130718714e-51
chr5-59709224-59709743	Excit.Thal	up	1.2557776797735567	2.4481187903438847e-56	8.676745022676312e-51
chr10-14731679-14732260	Excit.Thal	up	1.2227595847152286	2.451142700330838e-56	8.687462515647573e-51
chr5-131857405-131858143	Excit.Thal	up	1.015503408151997	2.4629337185077944e-56	8.72925283182125e-51
chr2-40371376-40372002	Excit.Thal	up	1.048377831187544	2.4683781164741083e-56	8.74854913931336e-51
chr11-133036792-133037191	Excit.Thal	up	1.355384061234696	2.4705663390899768e-56	8.75630474731965e-51
chr14-59243059-59243490	Excit.Thal	up	1.431803704298113	2.494944886498226e-56	8.842708413971335e-51
chr11-79419165-79419440	Excit.Thal	up	1.5997087089706414	2.5071679228120017e-56	8.886029910426438e-51
chr11-16832981-16833485	Excit.Thal	up	1.066273021276861	2.5122106570606105e-56	8.903902621287068e-51
chr1-54672022-54672400	Excit.Thal	up	1.216366757572822	2.513792867018149e-56	8.909510368929076e-51
chr14-31976566-31976824	Excit.Thal	up	1.864870336653135	2.5187416846191164e-56	8.927050215711303e-51
chr21-25798182-25798737	Excit.Thal	up	1.2168068986755882	2.5307776563461898e-56	8.969708708504985e-51
chr2-207340272-207340708	Excit.Thal	up	1.52477826134252	2.5375482657643053e-56	8.993705440935141e-51
chr7-114698295-114698633	Excit.Thal	up	1.4796043780781107	2.538035643472903e-56	8.995432829378835e-51
chr19-28984896-28985609	Excit.Thal	up	1.174597560217662	2.5451101376528035e-56	9.020506605375949e-51
chr13-112652205-112652573	Excit.Thal	up	1.2777299415760552	2.5594204398324948e-56	9.07122589387632e-51
chr2-117826465-117827075	Excit.Thal	up	1.3125334542936429	2.567469323875743e-56	9.099753151146603e-51
chr1-177274946-177275333	Excit.Thal	up	1.3061232803091118	2.581545422445303e-56	9.149642363501764e-51
chr14-71116165-71116952	Excit.Thal	up	1.0490977696730577	2.603248427542954e-56	9.226563239319114e-51
chr6-129721847-129722440	Excit.Thal	up	1.193532636780438	2.6147357346651297e-56	9.267277127586888e-51
chr3-171641345-171641834	Excit.Thal	up	1.6162379190351093	2.627061640934238e-56	9.310963220881173e-51
chr14-100609920-100610384	Excit.Thal	up	1.1649131850581225	2.6291442664272236e-56	9.318344566284688e-51
chr17-20120861-20121188	Excit.Thal	up	1.544716516088129	2.657715334002834e-56	9.419607572539545e-51
chr2-172215149-172215965	Excit.Thal	up	1.0498797437129044	2.6604196242305965e-56	9.429192253179293e-51
chr15-25733766-25734247	Excit.Thal	up	1.109769531923226	2.6685014935371177e-56	9.45783641846893e-51
chr1-100886872-100887132	Excit.Thal	up	1.6133018505822734	2.682712355286977e-56	9.508203265225866e-51
chr16-5960425-5960703	Excit.Thal	up	2.036945262462673	2.6968408237637264e-56	9.558278089624588e-51
chr17-16686087-16686545	Excit.Thal	up	1.3837798658393168	2.70562819078148e-56	9.58942271517726e-51
chr8-91445051-91445432	Excit.Thal	up	1.4018300952088918	2.7256416536496114e-56	9.660355430947637e-51
chr21-34055121-34056057	Excit.Thal	up	1.028848779509692	2.739992922576923e-56	9.71121991584326e-51
chr14-36973234-36973602	Excit.Thal	up	1.6580028976573518	2.7554701932095273e-56	9.766075232282869e-51
chr2-229732061-229732532	Excit.Thal	up	1.330815196703845	2.781678735466041e-56	9.858964858175515e-51
chr17-28554608-28555018	Excit.Thal	up	1.0499193974089258	2.7877269651741585e-56	9.880401296318513e-51
chr5-80855476-80855780	Excit.Thal	up	1.6391529589461915	2.790661890630724e-56	9.890803405867943e-51
chr3-127138658-127138960	Excit.Thal	up	1.1622963215107045	2.7982186151252417e-56	9.917586326657638e-51
chr6-162561587-162562524	Excit.Thal	up	1.0893339344638386	2.810308877755348e-56	9.960437239984393e-51
chr14-69246311-69246620	Excit.Thal	up	1.3465102880405175	2.8106671531489876e-56	9.9617070575483e-51
chr13-39996053-39996923	Excit.Thal	up	1.169961715923189	2.8174504011136665e-56	9.985748584147112e-51
chr7-39139140-39139778	Excit.Thal	up	1.2491955620026318	2.821123588380453e-56	9.998767278117421e-51
chr1-163626208-163626456	Excit.Thal	up	2.147919810786996	2.8296650838987523e-56	1.0029040473608152e-50
chr7-101267949-101268175	Excit.Thal	up	1.756269822286093	2.8590262760470698e-56	1.0133103878879828e-50
chr16-84134034-84134280	Excit.Thal	up	1.3827321316925691	2.8594556730561344e-56	1.0134625769229205e-50
chr4-139583886-139584298	Excit.Thal	up	1.4269669002903664	2.869156554493131e-56	1.0169008118262279e-50
chr17-16632709-16633103	Excit.Thal	up	1.630885053527047	2.8936321567245617e-56	1.0255755771471028e-50
chr6-71187204-71188288	Excit.Thal	up	1.0852083996013122	2.910384571754321e-56	1.0315130518440252e-50
chr19-13646621-13647188	Excit.Thal	up	1.360946873781567	2.932948964911757e-56	1.0395104368888496e-50
chr16-86200735-86201022	Excit.Thal	up	1.7695828538293197	2.954603215446932e-56	1.0471852446347788e-50
chr2-107535980-107536637	Excit.Thal	up	1.1154414530100816	2.970547677263673e-56	1.0528363605141773e-50
chr7-89021265-89021939	Excit.Thal	up	1.360917731705574	2.9725748176171906e-56	1.0535548297339728e-50
chr2-80589013-80589580	Excit.Thal	up	1.169219099956626	2.973159400557107e-56	1.0537620205424524e-50
chr5-102072440-102072683	Excit.Thal	up	2.2882343763862343	2.9771305116845e-56	1.0551694816037789e-50
chr12-51449309-51450016	Excit.Thal	up	1.0184175006868652	2.9803487075694027e-56	1.0563100906802857e-50
chr3-3972423-3972859	Excit.Thal	up	1.4084331860214996	2.981134907125749e-56	1.0565887394580437e-50
chr11-123165451-123165811	Excit.Thal	up	1.3547155277753635	2.982027278275953e-56	1.0569050181029544e-50
chr10-32332241-32332671	Excit.Thal	up	1.2487769777946736	2.985650862389448e-56	1.0581893069023801e-50
chr14-96775347-96775548	Excit.Thal	up	2.0247878151846277	3.004316868891171e-56	1.064805006256753e-50
chr7-26349748-26350050	Excit.Thal	up	1.347729844358004	3.006329965457093e-56	1.0655184980071303e-50
chr2-220040745-220041026	Excit.Thal	up	1.607620151720511	3.0065164889518317e-56	1.0655846065967533e-50
chr14-87081706-87082187	Excit.Thal	up	1.533074384950973	3.020488342512168e-56	1.0705365807948751e-50
chr8-142675993-142676260	Excit.Thal	up	1.3702022509125675	3.0223120024909233e-56	1.0711829314828454e-50
chr9-9984395-9984966	Excit.Thal	up	1.120239414444034	3.0331137176138585e-56	1.0750113293652917e-50
chr10-323793-324374	Excit.Thal	up	1.0782756264263376	3.0403795120561128e-56	1.077586508560488e-50
chr12-71107941-71108239	Excit.Thal	up	1.7472704151780656	3.078707759966005e-56	1.0911709978259512e-50
chr6-150962499-150962736	Excit.Thal	up	1.6485240104141448	3.079461102719557e-56	1.091438001331379e-50
chr12-28530211-28530956	Excit.Thal	up	1.2886486651758084	3.089334386639631e-56	1.0949373399847514e-50
chr12-508805-509177	Excit.Thal	up	1.4615064584636723	3.0919535803509127e-56	1.0958656477158725e-50
chr3-2628058-2628449	Excit.Thal	up	1.4722668955817224	3.102115845234089e-56	1.0994674084470918e-50
chr5-133665508-133665968	Excit.Thal	up	1.4076948157022091	3.1403961680801168e-56	1.1130349118717953e-50
chr1-44217747-44217983	Excit.Thal	up	1.0144287516040342	3.1410601671649756e-56	1.1132702497474464e-50
chr9-120345322-120345628	Excit.Thal	up	1.647115487984697	3.148582884272086e-56	1.1159364887581338e-50
chr17-27972354-27972927	Excit.Thal	up	1.4552665524277062	3.174191544952582e-56	1.1250128383198188e-50
chr9-117145127-117145767	Excit.Thal	up	1.0982383546968664	3.1795110043321364e-56	1.1268981877104173e-50
chr4-175166054-175166285	Excit.Thal	up	1.9321115438353904	3.182798291211911e-56	1.1280632843627816e-50
chr19-15185150-15185736	Excit.Thal	up	1.1096613737161125	3.1996166803265234e-56	1.134024141924728e-50
chr5-135887405-135887776	Excit.Thal	up	1.0962472053240413	3.202127028835645e-56	1.1349138721950734e-50
chr13-95836078-95836718	Excit.Thal	up	1.18145308078633	3.2089397315964667e-56	1.1373284643710776e-50
chr1-208652307-208652661	Excit.Thal	up	1.1301043246981468	3.211799453694061e-56	1.1383420213755174e-50
chr5-142235159-142235770	Excit.Thal	up	1.10480729054531	3.2177097849204956e-56	1.1404367905204466e-50
chr10-78470497-78471200	Excit.Thal	up	1.059052059557335	3.2246027055601253e-56	1.1428798139181474e-50
chr5-120266348-120266618	Excit.Thal	up	1.877221568398524	3.228615599586783e-56	1.1443020838835454e-50
chr6-114333758-114334500	Excit.Thal	up	1.1913731100615852	3.232399094319509e-56	1.1456430490041918e-50
chr5-147157313-147157926	Excit.Thal	up	1.522437212668757	3.237780598485184e-56	1.1475503886181114e-50
chr16-22969980-22970848	Excit.Thal	up	1.1004325971178428	3.2443425556595725e-56	1.149876110289644e-50
chr11-88875793-88876024	Excit.Thal	up	2.11521706533474	3.2806169652039484e-56	1.1627326678924093e-50
chr1-1806808-1807368	Excit.Thal	up	1.1257304987332564	3.2834068287658937e-56	1.1637214652853521e-50
chr12-15919370-15919725	Excit.Thal	up	1.3582627221748504	3.298561622306258e-56	1.1690927029858957e-50
chr14-36059082-36059799	Excit.Thal	up	1.1505267556056444	3.3124463439924078e-56	1.1740137954695092e-50
chr10-11912701-11913287	Excit.Thal	up	1.0743383462043976	3.321866001885433e-56	1.1773523577182446e-50
chr18-48769306-48769638	Excit.Thal	up	1.1287164499134557	3.3472852121178448e-56	1.186361561304867e-50
chr8-138543613-138544031	Excit.Thal	up	1.366726717542012	3.3719658554548666e-56	1.195108998319591e-50
chr8-58942822-58943484	Excit.Thal	up	1.1789723256026736	3.384639945302364e-56	1.1996010126137902e-50
chr17-16888142-16889121	Excit.Thal	up	1.1983041131130658	3.3872315077486318e-56	1.200519527133809e-50
chr9-85021161-85021530	Excit.Thal	up	1.265261738738106	3.411915277938485e-56	1.2092680723833476e-50
chr20-33576278-33576885	Excit.Thal	up	1.0580159566908716	3.4428671167508192e-56	1.2202381778544092e-50
chr13-48643178-48643749	Excit.Thal	up	1.284054080377281	3.443200953245086e-56	1.2203564978538896e-50
chr5-112963919-112964289	Excit.Thal	up	1.0948912590644628	3.4478294641283784e-56	1.2219969578237005e-50
chr12-11661428-11661767	Excit.Thal	up	1.3674123324931169	3.4681051702961626e-56	1.2291831749822177e-50
chr16-49586388-49586936	Excit.Thal	up	1.0156679146484873	3.471387252626107e-56	1.230346427012008e-50
chr8-47166694-47167569	Excit.Thal	up	1.0229010246832724	3.473423221733073e-56	1.2310680253627445e-50
chr11-18449634-18450496	Excit.Thal	up	1.078200629499583	3.503445563901695e-56	1.2417086939858582e-50
chr14-31476623-31476886	Excit.Thal	up	1.7494879702400596	3.513902655213631e-56	1.245414948574091e-50
chrX-18617161-18617673	Excit.Thal	up	1.5507596448415089	3.5161358541014797e-56	1.2462064500899168e-50
chr3-168689602-168689851	Excit.Thal	up	1.8609944289391365	3.525769934151657e-56	1.249621008911701e-50
chr6-170542204-170542666	Excit.Thal	up	1.3626686393080425	3.531559738116793e-56	1.2516730601820442e-50
chr6-84707195-84707639	Excit.Thal	up	1.408529679591295	3.5870535595062488e-56	1.2713414578280025e-50
chr11-58750217-58750654	Excit.Thal	up	1.7264242000572525	3.588774204526539e-56	1.2719512974393185e-50
chr17-18568518-18568910	Excit.Thal	up	1.4501020352207976	3.5975445537883696e-56	1.2750597284764428e-50
chr2-179682030-179682916	Excit.Thal	up	1.075001354685571	3.6059497996466404e-56	1.2780387577397604e-50
chr14-93905721-93906009	Excit.Thal	up	1.310126677936835	3.61071394113218e-56	1.279727288585773e-50
chr2-219706709-219707036	Excit.Thal	up	1.3144539085689928	3.614446799725713e-56	1.2810503069927857e-50
chr17-64277638-64278317	Excit.Thal	up	1.0860509448283977	3.6537290747714337e-56	1.2949729273258657e-50
chr2-80002536-80003177	Excit.Thal	up	1.1116723878952688	3.654926172784428e-56	1.295397208789121e-50
chr4-67896312-67897055	Excit.Thal	up	1.0229697130212578	3.6605668527879097e-56	1.2973964067993548e-50
chr6-134065081-134065377	Excit.Thal	up	1.5147124982188935	3.668844486085016e-56	1.300330206980682e-50
chr4-118255285-118255764	Excit.Thal	up	1.341416448559877	3.6958607426388152e-56	1.309905443709762e-50
chr7-104442524-104442840	Excit.Thal	up	1.798753969094773	3.698501776396008e-56	1.3108414920991554e-50
chr14-55370880-55371403	Excit.Thal	up	1.064705055506507	3.702224021994909e-56	1.3121607489955456e-50
chr9-110933724-110934181	Excit.Thal	up	1.351383308241834	3.7107438166273538e-56	1.31518037720815e-50
chr11-103827146-103827413	Excit.Thal	up	1.925365496451369	3.7362428545059137e-56	1.3242178737082588e-50
chr3-26188953-26189271	Excit.Thal	up	1.8020915849913033	3.737874143630245e-56	1.3247960433561493e-50
chr3-144580465-144580741	Excit.Thal	up	1.8595834178509465	3.742092538589905e-56	1.326291147989727e-50
chr18-12934343-12934753	Excit.Thal	up	1.1124024382769204	3.7433738051343697e-56	1.3267452608847492e-50
chr15-69893583-69894357	Excit.Thal	up	1.0571172962283617	3.753532265343341e-56	1.3303456731443134e-50
chr2-171793382-171793890	Excit.Thal	up	1.0957958998895378	3.7636968653907796e-56	1.3339482615161273e-50
chr4-6070056-6070285	Excit.Thal	up	1.5154611030167118	3.7810877722733108e-56	1.340112033687968e-50
chr2-68272232-68272696	Excit.Thal	up	1.4303723822966	3.7843229729880426e-56	1.341258669701287e-50
chr21-25504747-25505329	Excit.Thal	up	1.229362529208362	3.7884366140588097e-56	1.342716646937794e-50
chr20-56151291-56151760	Excit.Thal	up	1.5023577829817745	3.812463149827675e-56	1.351232251877674e-50
chr5-148779717-148780973	Excit.Thal	up	1.0074308819006097	3.8156903209772837e-56	1.352376042012374e-50
chr6-168214484-168215334	Excit.Thal	up	1.1428739012539149	3.8247661843538347e-56	1.3555927548896078e-50
chr13-101384806-101385300	Excit.Thal	up	1.2484752195944775	3.8350304224272937e-56	1.3592306574687937e-50
chr9-120336405-120336885	Excit.Thal	up	1.3617736654827564	3.8444711857046058e-56	1.362576699993355e-50
chr6-134942840-134943165	Excit.Thal	up	1.415303346462363	3.8595983414127417e-56	1.3679381421552112e-50
chr18-12558146-12558547	Excit.Thal	up	1.3403167328508228	3.8710290852853136e-56	1.3719894835522474e-50
chr5-37080124-37080801	Excit.Thal	up	1.0622602653753006	3.8778328019212536e-56	1.3744008908209404e-50
chr5-143142971-143143379	Excit.Thal	up	1.2139447867292952	3.8959515833023377e-56	1.380822639911931e-50
chr12-78931455-78932015	Excit.Thal	up	1.1813860054708174	3.900919710630898e-56	1.382583468440356e-50
chr14-68587886-68588209	Excit.Thal	up	1.2912275079575704	3.9116728100911507e-56	1.386394635716556e-50
chr3-131849457-131849900	Excit.Thal	up	1.3656768256121556	3.9530418628618114e-56	1.4010568622447976e-50
chr1-239719492-239719972	Excit.Thal	up	1.4371719337584623	3.962139389070781e-56	1.4042812529714117e-50
chr15-60621307-60621520	Excit.Thal	up	1.553818870993415	3.9683704573343778e-56	1.4064896993407368e-50
chr9-97121217-97122263	Excit.Thal	up	1.0608850080081211	3.974521179389425e-56	1.4086696690050971e-50
chr6-39669639-39669913	Excit.Thal	up	1.7936285657576003	3.975177107594699e-56	1.4089021463592514e-50
chr4-187282474-187282871	Excit.Thal	up	1.7962434967526877	3.984770137310825e-56	1.4123021559163894e-50
chr1-67582547-67583414	Excit.Thal	up	1.0116217529382387	3.9985816652200238e-56	1.4171973066956072e-50
chr8-31185267-31185793	Excit.Thal	up	1.044825029229842	4.0327910823627425e-56	1.429321979366415e-50
chr11-43323441-43323772	Excit.Thal	up	1.7009299613054791	4.0444982583945217e-56	1.4334712952314784e-50
chr1-13975062-13975376	Excit.Thal	up	1.8615056191670871	4.0507004608962147e-56	1.4356695108531411e-50
chr2-68433052-68433739	Excit.Thal	up	1.002303859877499	4.051834188007382e-56	1.4360713320845165e-50
chr6-167495954-167496404	Excit.Thal	up	1.1615666694266826	4.058826065953486e-56	1.438549428425564e-50
chr14-51382470-51382932	Excit.Thal	up	1.393124082365003	4.064740710520135e-56	1.440645726326099e-50
chr3-168166715-168166951	Excit.Thal	up	1.6629523575382414	4.1021291163689005e-56	1.453897112069048e-50
chr14-97180322-97181060	Excit.Thal	up	1.2722940512321004	4.105157825222786e-56	1.454970562204586e-50
chr3-60133221-60133746	Excit.Thal	up	1.3450102218449236	4.116678551380621e-56	1.4590537955730765e-50
chr11-100932536-100932784	Excit.Thal	up	1.5425955474193818	4.125269738835096e-56	1.462098727186629e-50
chr3-40580423-40580908	Excit.Thal	up	1.0432181122794728	4.125983423756961e-56	1.4623516749650609e-50
chr2-222009104-222009360	Excit.Thal	up	2.1059319972095043	4.1604121383697705e-56	1.474554072141706e-50
chr9-38343515-38343723	Excit.Thal	up	1.6643664760526915	4.184361079182718e-56	1.4830421754893348e-50
chr11-7384392-7384950	Excit.Thal	up	1.241396244799676	4.213023480457925e-56	1.4932008470613e-50
chr21-41778021-41778577	Excit.Thal	up	1.0552926975144192	4.218119358744344e-56	1.4950069537229641e-50
chr1-209787620-209787867	Excit.Thal	up	1.6418172959424426	4.237688106223755e-56	1.5019426070483544e-50
chr18-75467574-75467850	Excit.Thal	up	1.585009518134099	4.2803518974038095e-56	1.5170637212373454e-50
chr1-177476492-177477037	Excit.Thal	up	1.1370443270065338	4.323472056516446e-56	1.5323465836308414e-50
chr7-116163485-116164073	Excit.Thal	up	1.4295958696124391	4.347049280143297e-56	1.540702941114788e-50
chr7-45391553-45392261	Excit.Thal	up	1.2057340510955878	4.370181276882267e-56	1.5489014990589977e-50
chr3-179949619-179950223	Excit.Thal	up	1.122446365049151	4.3855589282978625e-56	1.5543517231619706e-50
chr6-161386586-161386827	Excit.Thal	up	1.589456422792258	4.3886012616860665e-56	1.5554300021730841e-50
chr5-139222020-139222778	Excit.Thal	up	1.158540338717343	4.401194082730191e-56	1.559893212771648e-50
chr7-64551146-64551739	Excit.Thal	up	1.08691919391042	4.40999191715766e-56	1.5630113852386036e-50
chr19-31595511-31595876	Excit.Thal	up	1.7756825125252207	4.448891297944327e-56	1.5767982982739181e-50
chr16-27705792-27706334	Excit.Thal	up	1.0342872181648288	4.482559267868031e-56	1.588731068514127e-50
chr12-122303656-122304006	Excit.Thal	up	1.1253092075596365	4.496773076725843e-56	1.5937687977185568e-50
chr5-113226-113597	Excit.Thal	up	1.5124210976140482	4.498593955160212e-56	1.5944141625576582e-50
chr2-171273914-171274297	Excit.Thal	up	1.630165148785227	4.554546087390493e-56	1.6142449970233753e-50
chr1-177123738-177124180	Excit.Thal	up	1.1322015457558736	4.5601002902577405e-56	1.6162135453746e-50
chr17-45794780-45795119	Excit.Thal	up	1.0452179955556145	4.588789820365753e-56	1.626381832083132e-50
chr6-165900977-165901265	Excit.Thal	up	1.4141000031351671	4.590715492480289e-56	1.6270643384223264e-50
chr7-113487890-113488559	Excit.Thal	up	1.2174058063465676	4.608702116280105e-56	1.6334392475625765e-50
chr2-107096998-107097770	Excit.Thal	up	1.1833114486120864	4.658902204583952e-56	1.651231413859667e-50
chr3-196927776-196928148	Excit.Thal	up	1.4216028567492187	4.661010671098745e-56	1.651978707104173e-50
chr3-75604440-75604829	Excit.Thal	up	1.4762494005158553	4.707137207320896e-56	1.668327104704709e-50
chr5-96475396-96475883	Excit.Thal	up	1.2684801201917897	4.724002063833973e-56	1.6743044314743558e-50
chr2-766333-767033	Excit.Thal	up	1.101970259900424	4.732514660120006e-56	1.6773215084130332e-50
chr10-33918047-33918595	Excit.Thal	up	1.420913060916518	4.733286743070507e-56	1.6775951539127646e-50
chr3-141123555-141124246	Excit.Thal	up	1.1595705947757415	4.7391650323487635e-56	1.6796785665902105e-50
chr5-83608100-83608425	Excit.Thal	up	1.123274750318937	4.740132528974297e-56	1.6800214715817152e-50
chr12-64807843-64808460	Excit.Thal	up	1.2992509794146296	4.746831101297773e-56	1.682395613077463e-50
chr19-21439888-21440745	Excit.Thal	up	1.1042442989621502	4.753400057187781e-56	1.6847238152687796e-50
chr5-72342196-72342682	Excit.Thal	up	1.2968489198853144	4.817691232017003e-56	1.7075102149076265e-50
chr16-68320638-68320972	Excit.Thal	up	1.5169654297665731	4.8801930887226535e-56	1.7296624354705269e-50
chr16-12344651-12345125	Excit.Thal	up	1.1928739001940678	4.880892448486395e-56	1.7299103060547905e-50
chr2-97691059-97691758	Excit.Thal	up	1.026558911635318	4.910270859749298e-56	1.7403227494666458e-50
chr8-10366266-10366588	Excit.Thal	up	1.22146845004946	4.923307299096513e-56	1.7449431894822817e-50
chr16-13561911-13562527	Excit.Thal	up	1.367511615028851	4.939704172801252e-56	1.7507546514450837e-50
chr6-15495386-15495707	Excit.Thal	up	1.242021945470455	4.9653631557427985e-56	1.7598488364741416e-50
chr6-121020523-121021489	Excit.Thal	up	1.149198476969214	4.96821165986817e-56	1.7608584175487762e-50
chr17-55348698-55349107	Excit.Thal	up	1.1704944748635295	4.972137669844401e-56	1.7622498936346024e-50
chr3-301150-301595	Excit.Thal	up	1.5027405519419226	4.975118087482571e-56	1.763306228156011e-50
chr7-46557405-46558247	Excit.Thal	up	1.1210152578080388	4.982501166646697e-56	1.7659229759887557e-50
chr8-40694114-40694608	Excit.Thal	up	1.0083969765707748	5.008870449198193e-56	1.7752689089570698e-50
chr14-62115496-62116146	Excit.Thal	up	1.0237306332376137	5.016326144990476e-56	1.77791139393825e-50
chr5-3876657-3877005	Excit.Thal	up	1.6641574137757762	5.028663031055632e-56	1.7822838947818925e-50
chr9-87655471-87655972	Excit.Thal	up	1.2517565548628986	5.032204093192562e-56	1.783538935729774e-50
chr5-146040724-146041068	Excit.Thal	up	1.5461633615314576	5.0506056322758265e-56	1.7900609012193602e-50
chr3-39795133-39795549	Excit.Thal	up	1.7955365222493485	5.057319930892061e-56	1.792440616506419e-50
chr5-60497891-60498620	Excit.Thal	up	1.2504489270514716	5.083729179791765e-56	1.8018007145476968e-50
chr5-114298082-114298486	Excit.Thal	up	1.4123533703135505	5.0969127822855105e-56	1.806473312861542e-50
chr16-51067556-51067779	Excit.Thal	up	2.137868920864161	5.1504875009626275e-56	1.8254615325286796e-50
chr6-142680234-142680537	Excit.Thal	up	1.6937289975257903	5.180944297050239e-56	1.836256182482031e-50
chr2-72041481-72042334	Excit.Thal	up	1.1407029495444032	5.1821764161359215e-56	1.836692876288974e-50
chr3-171906899-171907561	Excit.Thal	up	1.139719585368738	5.1984238255315895e-56	1.842451364364034e-50
chr17-76823854-76824190	Excit.Thal	up	1.3504448045473372	5.209936041564384e-56	1.8465315815314576e-50
chr8-23104897-23105574	Excit.Thal	up	1.1805554332053982	5.2202814653459045e-56	1.8501982583552226e-50
chr3-168666571-168667326	Excit.Thal	up	1.0860411304758857	5.289055222451022e-56	1.8745733972172038e-50
chr2-208064479-208064880	Excit.Thal	up	1.3990541369368006	5.299803496787211e-56	1.8783828543488074e-50
chr11-99679492-99679893	Excit.Thal	up	1.6888829659963176	5.341541821308238e-56	1.893175960017172e-50
chr15-60820979-60821435	Excit.Thal	up	1.2696379661427852	5.385779661009505e-56	1.9088549563532938e-50
chr5-133111201-133111508	Excit.Thal	up	1.014463073041561	5.3961444463771785e-56	1.9125284954072318e-50
chr7-36875443-36875989	Excit.Thal	up	1.162886592777332	5.405613402081007e-56	1.915884530032561e-50
chr7-120585239-120585807	Excit.Thal	up	1.2354096443303164	5.411568745440738e-56	1.9179952526028338e-50
chr2-128327177-128327849	Excit.Thal	up	1.000041942864169	5.437064616786482e-56	1.927031626804549e-50
chr5-7078827-7079237	Excit.Thal	up	1.2999642156085986	5.437758041895794e-56	1.927277393998917e-50
chr12-96208611-96209309	Excit.Thal	up	1.0857570487853976	5.456623083023182e-56	1.9339636362004917e-50
chr11-12961483-12961893	Excit.Thal	up	1.4732304022075646	5.458680319595701e-56	1.9346927722727065e-50
chr2-7322359-7322665	Excit.Thal	up	1.8260970918198016	5.466333153827934e-56	1.937405128045466e-50
chr11-2599663-2600208	Excit.Thal	up	1.5454651397010628	5.510906688835309e-56	1.9532031031904546e-50
chr3-58894430-58895101	Excit.Thal	up	1.4295262224091465	5.530609605620186e-56	1.9601863094719346e-50
chr5-145588225-145588441	Excit.Thal	up	1.8651255028427272	5.546034257037314e-56	1.96565319155045e-50
chr12-3012199-3012681	Excit.Thal	up	1.1772209581590425	5.5470075448500905e-56	1.9659981490834938e-50
chr3-136351446-136351852	Excit.Thal	up	1.3630713964456862	5.565581134014019e-56	1.9725810934229185e-50
chr12-27462871-27463257	Excit.Thal	up	1.3413105646960697	5.568656182602986e-56	1.9736709675190633e-50
chr7-264642-264911	Excit.Thal	up	1.360339148691193	5.594078986670584e-56	1.982681444850722e-50
chr10-109880758-109881285	Excit.Thal	up	1.0989535958682448	5.600632703706231e-56	1.985004246011081e-50
chr7-41231800-41232136	Excit.Thal	up	1.7823886901141068	5.607915429039381e-56	1.987585425937283e-50
chr4-4641284-4641831	Excit.Thal	up	1.282364970111503	5.637246045913505e-56	1.9979809298228938e-50
chr15-60690694-60691255	Excit.Thal	up	1.189708487712263	5.645912848501677e-56	2.0010526613302068e-50
chr13-39899968-39900364	Excit.Thal	up	1.621187969700367	5.646359384118339e-56	2.0012109247161421e-50
chr13-51896331-51896743	Excit.Thal	up	1.0763576635938454	5.648095087393051e-56	2.001826101349282e-50
chr8-35662317-35663181	Excit.Thal	up	1.0590944709003796	5.707451853084536e-56	2.022863623029487e-50
chr12-4896865-4897331	Excit.Thal	up	1.389917770681886	5.713219960943763e-56	2.0249079846574932e-50
chr14-68295054-68295837	Excit.Thal	up	1.044543191176444	5.714450116253151e-56	2.0253439824530237e-50
chr5-108533583-108534109	Excit.Thal	up	1.282509651331167	5.733494271734119e-56	2.0320937072593654e-50
chr16-18845259-18845540	Excit.Thal	up	1.7335176923985576	5.753458412228535e-56	2.039169497754099e-50
chr6-98601635-98602212	Excit.Thal	up	1.343725098961833	5.754606135428319e-56	2.039576279549182e-50
chr2-115634467-115635476	Excit.Thal	up	1.0058706439497789	5.755627464436716e-56	2.0399382640829829e-50
chr2-63872760-63873070	Excit.Thal	up	1.4371735522117364	5.763247914108541e-56	2.0426391419579202e-50
chr7-108319639-108319858	Excit.Thal	up	1.5787049253548977	5.782968760118375e-56	2.0496287028049554e-50
chr6-165296376-165296673	Excit.Thal	up	1.6856147836818511	5.854301857549869e-56	2.0749109358621125e-50
chr19-33470702-33471023	Excit.Thal	up	1.3926700848803957	5.8935878356051835e-56	2.0888348686343678e-50
chr10-129546586-129546791	Excit.Thal	up	1.6362607920686556	5.902553250483925e-56	2.0920124358027657e-50
chr15-85318249-85318754	Excit.Thal	up	1.615575644187273	5.905508322777531e-56	2.0930597873004264e-50
chr19-41172476-41173160	Excit.Thal	up	1.2083764163997186	5.91280745036591e-56	2.095646780595938e-50
chr1-62153553-62153943	Excit.Thal	up	1.3389399469559509	5.91360815079158e-56	2.0959305688443057e-50
chr4-21391366-21391995	Excit.Thal	up	1.3307414392460486	5.918851936357435e-56	2.097789097543484e-50
chr5-88539006-88539365	Excit.Thal	up	1.5723671742735603	5.920321433104055e-56	2.098309923927905e-50
chr21-43900453-43900946	Excit.Thal	up	1.1864830843872958	5.927303238156479e-56	2.10078445018361e-50
chr11-35329857-35330097	Excit.Thal	up	1.4654607339814114	5.999155227479046e-56	2.1262505914992609e-50
chr12-55657285-55657873	Excit.Thal	up	1.3139674168553976	6.046624537399467e-56	2.1430749016678065e-50
chr18-76909044-76909609	Excit.Thal	up	1.1951998029272572	6.049347542959711e-56	2.1440400029134956e-50
chr8-119934210-119934621	Excit.Thal	up	1.1789374016464866	6.086400147030918e-56	2.157172372111433e-50
chr1-93607492-93608047	Excit.Thal	up	1.104128451416265	6.113704797587792e-56	2.166849822885053e-50
chr9-27474890-27475319	Excit.Thal	up	1.1774655182810836	6.1307056001495045e-56	2.1728753323329884e-50
chr17-10631040-10631942	Excit.Thal	up	1.003813115444026	6.1584863085600375e-56	2.1827215099113915e-50
chr18-54444358-54444731	Excit.Thal	up	1.333738060694636	6.164821257603534e-56	2.1849667742261325e-50
chr1-30353542-30353831	Excit.Thal	up	1.7152098693564874	6.226311735098896e-56	2.206760536712427e-50
chr5-73759729-73760154	Excit.Thal	up	1.5239005623614954	6.2662514062148e-56	2.220916154647681e-50
chr11-35676192-35676632	Excit.Thal	up	1.3188625991159042	6.2713756799597755e-56	2.222732325369743e-50
chr17-73479049-73479349	Excit.Thal	up	1.3685794977213177	6.330089538916106e-56	2.2435419848303412e-50
chr21-38907014-38907327	Excit.Thal	up	1.5075679402578004	6.334467430695512e-56	2.245093619124257e-50
chr12-65098238-65098543	Excit.Thal	up	1.8217167716345748	6.338143473178915e-56	2.246396500481437e-50
chr5-59870581-59870938	Excit.Thal	up	1.515952078152393	6.360233094698836e-56	2.254225614588635e-50
chr10-125355591-125356346	Excit.Thal	up	1.274549620703406	6.38077390633093e-56	2.26150579175134e-50
chr8-10623589-10623987	Excit.Thal	up	1.310197783001735	6.381758622252455e-56	2.2618547996918267e-50
chr8-26564194-26564695	Excit.Thal	up	1.1566850644972368	6.410186432667909e-56	2.2719303263983237e-50
chr8-60625742-60626134	Excit.Thal	up	1.438849369793136	6.4198829917517695e-56	2.275367029351621e-50
chr10-3909207-3909802	Excit.Thal	up	1.3322422201575017	6.475029001087348e-56	2.294912153710383e-50
chr8-20376243-20376593	Excit.Thal	up	1.0011149777788684	6.483838150125582e-56	2.2980343363582597e-50
chr12-130988747-130989117	Excit.Thal	up	1.5728389917967665	6.538506826122957e-56	2.317410281848629e-50
chr22-26215696-26216233	Excit.Thal	up	1.1074497076618846	6.542618278988271e-56	2.318867483530418e-50
chr3-112814348-112814558	Excit.Thal	up	1.571622840562965	6.568800661933433e-56	2.328147174605757e-50
chr20-44154495-44155410	Excit.Thal	up	1.0571264908517608	6.587994496589365e-56	2.3349499494536856e-50
chr17-59536321-59536738	Excit.Thal	up	1.7776452337823248	6.592623679549622e-56	2.336590647624375e-50
chr3-107758467-107759333	Excit.Thal	up	1.134273252297502	6.614838789239315e-56	2.3444642378761443e-50
chr11-127085989-127086678	Excit.Thal	up	1.3310904272629056	6.654329631238354e-56	2.3584607795516536e-50
chr19-37347558-37347901	Excit.Thal	up	1.581102793572541	6.66742070614637e-56	2.363100583775927e-50
chr2-239164191-239164549	Excit.Thal	up	1.112756398618517	6.717718571941454e-56	2.38092740486035e-50
chr14-34104702-34105230	Excit.Thal	up	1.3932274554170676	6.718590509722379e-56	2.3812364414083544e-50
chr10-129233427-129233718	Excit.Thal	up	2.1425466555254102	6.718981135127733e-56	2.381374888817647e-50
chr2-107392013-107392807	Excit.Thal	up	1.0133309150915082	6.7308877305458465e-56	2.3855948838987117e-50
chr16-56965525-56965964	Excit.Thal	up	1.237204754195655	6.755748088604389e-56	2.3944060163036108e-50
chr4-41594459-41594993	Excit.Thal	up	1.0862069524334572	6.792576700953619e-56	2.4074589972354864e-50
chr10-74363070-74363941	Excit.Thal	up	1.1897260805796537	6.798239363121544e-56	2.4094659862743533e-50
chr6-148329279-148329478	Excit.Thal	up	1.6628483632957702	6.8202506219830195e-56	2.4172673266963317e-50
chr3-7235136-7235579	Excit.Thal	up	1.5042534742347224	6.835840035811721e-56	2.422792604692569e-50
chr21-18913714-18914258	Excit.Thal	up	1.3629200394174292	6.853668556045306e-56	2.4291114779763576e-50
chr2-217421338-217421742	Excit.Thal	up	1.5550720774914055	6.907164447491378e-56	2.4480717593021315e-50
chr13-103238476-103238832	Excit.Thal	up	1.9437459646270432	6.9226935295725705e-56	2.4535756542187584e-50
chr5-43432214-43433015	Excit.Thal	up	1.083743294340319	6.932355059480612e-56	2.456999941956416e-50
chr1-57289026-57289984	Excit.Thal	up	1.204054525398269	6.935445276240832e-56	2.458095192031658e-50
chr11-77276099-77276382	Excit.Thal	up	2.005908333970712	6.9385575652551485e-56	2.459198265065557e-50
chr1-216879027-216879745	Excit.Thal	up	1.366443213647333	6.9436107025684015e-56	2.460989223257806e-50
chr7-139163207-139163676	Excit.Thal	up	1.555258431916032	6.961103732420682e-56	2.4671891903631997e-50
chr8-27649022-27649809	Excit.Thal	up	1.002895432569078	6.997340407171575e-56	2.480032373811786e-50
chr3-124409195-124409583	Excit.Thal	up	1.597426325537079	7.023964440193011e-56	2.4894685967154084e-50
chr3-124456506-124456869	Excit.Thal	up	1.4051415940848289	7.033963875926806e-56	2.4930126467253588e-50
chr2-234475045-234475644	Excit.Thal	up	1.1559933174833543	7.038850399529526e-56	2.4947445528532524e-50
chr1-36774193-36774439	Excit.Thal	up	1.6541285850994818	7.03994337255959e-56	2.495131929819433e-50
chr6-165692022-165692593	Excit.Thal	up	1.1787189015775317	7.0729387329667705e-56	2.5068263104317477e-50
chr1-167152007-167152368	Excit.Thal	up	1.4323834271296674	7.079837776872115e-56	2.5092715040678994e-50
chr13-42155571-42155894	Excit.Thal	up	1.4259602335566877	7.143260749804644e-56	2.531750191249511e-50
chr3-119188930-119189685	Excit.Thal	up	1.026412371300784	7.148482634290816e-56	2.533600957658522e-50
chr2-113390334-113390980	Excit.Thal	up	1.144969055099549	7.17413391678103e-56	2.542692413455116e-50
chr1-17599982-17600231	Excit.Thal	up	1.336892929035869	7.203617202411982e-56	2.553142026964867e-50
chr19-52979092-52979642	Excit.Thal	up	1.5263877149596858	7.204418701314168e-56	2.553426098213274e-50
chr12-112881461-112882273	Excit.Thal	up	1.00562054219839	7.262265520106038e-56	2.5739284569635826e-50
chr3-159197279-159197478	Excit.Thal	up	1.8052372599243576	7.29886825055259e-56	2.586901379702102e-50
chr12-2486007-2486218	Excit.Thal	up	1.4711233614259158	7.320549664188434e-56	2.594585814729986e-50
chr15-89898679-89898958	Excit.Thal	up	1.151718112988843	7.324138054060014e-56	2.595857629810221e-50
chr1-221721888-221722462	Excit.Thal	up	1.302885303586964	7.326802018490255e-56	2.596801805403409e-50
chr4-144332214-144332514	Excit.Thal	up	1.9837057203040165	7.374210238807752e-56	2.6136044638894377e-50
chr12-131082334-131082555	Excit.Thal	up	1.936230756916379	7.402146546427014e-56	2.6235057897173944e-50
chr20-39190151-39190744	Excit.Thal	up	1.4183148127931706	7.403733937514207e-56	2.624068400803473e-50
chr16-21567274-21567838	Excit.Thal	up	1.0644810467659704	7.420833051226297e-56	2.63012875418088e-50
chr7-104555875-104556573	Excit.Thal	up	1.1588600105154816	7.442281288287899e-56	2.6377305456014387e-50
chr10-60668123-60668881	Excit.Thal	up	1.2252998658897267	7.456226403652521e-56	2.642673043114545e-50
chr7-71221519-71221722	Excit.Thal	up	1.9779800217305477	7.47342245937345e-56	2.6487677551634346e-50
chr5-148949957-148950439	Excit.Thal	up	1.3034562847964055	7.507547697646432e-56	2.660862592738337e-50
chr6-106510161-106510864	Excit.Thal	up	1.0379690808684323	7.5076738121687175e-56	2.660907290877898e-50
chr12-21996197-21996586	Excit.Thal	up	1.547449837123402	7.523187872612879e-56	2.6664058617508197e-50
chr19-51329458-51329922	Excit.Thal	up	1.1649630457388436	7.553792293667815e-56	2.6772528336832154e-50
chr15-71445063-71445295	Excit.Thal	up	1.9551665494577843	7.575389609628936e-56	2.684907462392736e-50
chr8-33313908-33314282	Excit.Thal	up	1.5349814283553065	7.657567488583348e-56	2.714033357141153e-50
chr3-68631848-68632381	Excit.Thal	up	1.4611877385541905	7.723078239354956e-56	2.737252004983381e-50
chr17-50630561-50630782	Excit.Thal	up	1.1981115149649924	7.7245822097790725e-56	2.737785049700949e-50
chr9-106487269-106487705	Excit.Thal	up	1.3801586536857822	7.7296426953111795e-56	2.739578612285665e-50
chr17-12691193-12691602	Excit.Thal	up	1.4653069470271125	7.730860890317749e-56	2.7400103710508684e-50
chr6-148378380-148378738	Excit.Thal	up	1.4130430451439326	7.7327870081744065e-56	2.740693035372215e-50
chr1-162360160-162360465	Excit.Thal	up	1.2389840545655422	7.734311527057375e-56	2.741233362977311e-50
chr4-21839577-21840333	Excit.Thal	up	1.2494464210969012	7.7640293916096315e-56	2.751766117121244e-50
chr18-59501946-59502313	Excit.Thal	up	1.3631482676233897	7.789101194413245e-56	2.7606521908299145e-50
chr11-11141164-11141938	Excit.Thal	up	1.132380672310053	7.804498598653132e-56	2.766109415827637e-50
chr11-69912812-69913216	Excit.Thal	up	1.117378879381569	7.877307238119826e-56	2.7919146178706194e-50
chr7-98485344-98485930	Excit.Thal	up	1.1416851176390597	7.889113253214662e-56	2.7960989647706063e-50
chr15-71630668-71630959	Excit.Thal	up	1.462452011273952	7.9084875375381685e-56	2.8029656954919653e-50
chr13-75856409-75856799	Excit.Thal	up	1.2881681095799555	7.9134597969138575e-56	2.804727988521194e-50
chr13-97849141-97849610	Excit.Thal	up	1.2397875365216708	7.965394877649787e-56	2.823135079511026e-50
chr17-58066409-58067103	Excit.Thal	up	1.0389619527899914	7.968655603379719e-56	2.8242907622278573e-50
chr12-76113819-76114056	Excit.Thal	up	1.804054794124764	7.972099810488921e-56	2.825511475332536e-50
chr5-158937273-158937770	Excit.Thal	up	1.1648461316013925	7.994464949926242e-56	2.833438239877609e-50
chr19-35468584-35469033	Excit.Thal	up	1.3010262958919334	7.9963492690961385e-56	2.8341060896993994e-50
chr20-57130583-57130806	Excit.Thal	up	1.5829539767776617	8.0009430074326755e-56	2.835734225409326e-50
chr10-6053762-6054341	Excit.Thal	up	1.1556993237316049	8.0318835286322e-56	2.8467003196354673e-50
chr1-58029114-58029325	Excit.Thal	up	1.943141293973981	8.037641564136859e-56	2.8487411113692067e-50
chr5-174951177-174951564	Excit.Thal	up	1.156328903179891	8.043885679560269e-56	2.850954181978148e-50
chr6-131368455-131369035	Excit.Thal	up	1.1126174045762118	8.0446446860745975e-56	2.8512231928619893e-50
chr10-114397634-114397978	Excit.Thal	up	1.3639738815551752	8.114728220674615e-56	2.876062549612601e-50
chr6-16409708-16410216	Excit.Thal	up	1.04282174918484	8.122855119175622e-56	2.8789429256138205e-50
chr13-77535558-77535910	Excit.Thal	up	1.719416190636441	8.151717714907809e-56	2.8891725511061997e-50
chr8-65946076-65946415	Excit.Thal	up	1.4877209430165803	8.175379576148908e-56	2.897558906276577e-50
chr13-49778220-49778445	Excit.Thal	up	1.8752542092879132	8.210148590374777e-56	2.9098819141435797e-50
chr7-118278019-118278226	Excit.Thal	up	2.060001389637378	8.231596888405818e-56	2.9174837271732317e-50
chr8-69267538-69268046	Excit.Thal	up	1.4902787993751931	8.260085010058594e-56	2.927580629690017e-50
chr6-158046294-158046702	Excit.Thal	up	1.2491187704348286	8.269957451896704e-56	2.9310796698884893e-50
chr6-40769724-40770066	Excit.Thal	up	1.6146127263565453	8.313726048890162e-56	2.9465923548778955e-50
chr7-104443069-104443804	Excit.Thal	up	1.2550224467552151	8.321851207572133e-56	2.949472114243753e-50
chr7-148914090-148914836	Excit.Thal	up	1.0903484283797948	8.340906484405345e-56	2.956225780735364e-50
chr19-14431904-14432132	Excit.Thal	up	1.385855377605934	8.368829079212854e-56	2.9661222464000157e-50
chr2-163479529-163480139	Excit.Thal	up	1.3719389214683253	8.472572654190625e-56	3.0028915629615124e-50
chr10-30842818-30843151	Excit.Thal	up	1.3879676544701134	8.47942909136568e-56	3.005321655707281e-50
chr16-28561254-28562115	Excit.Thal	up	1.060638188655985	8.53506456561647e-56	3.0250402586686173e-50
chr2-106831158-106831446	Excit.Thal	up	1.3574436389741391	8.55965944436627e-56	3.033757298569515e-50
chr1-78685707-78686075	Excit.Thal	up	1.754383025803973	8.579550359514407e-56	3.0408071361708937e-50
chr2-105545553-105545999	Excit.Thal	up	1.2629013265221842	8.645480577275912e-56	3.064174453601015e-50
chr4-21215360-21215623	Excit.Thal	up	1.612793411116984	8.702704895129224e-56	3.084456182456175e-50
chr10-98294167-98294486	Excit.Thal	up	1.4015425659951353	8.730531914196209e-56	3.0943187736889913e-50
chr10-124728500-124729008	Excit.Thal	up	1.0789960054126553	8.737098169769579e-56	3.096646018820584e-50
chr3-182261079-182261471	Excit.Thal	up	1.805239614886332	8.753867849116315e-56	3.10258961242305e-50
chr10-80528929-80529428	Excit.Thal	up	1.0672022194785264	8.794155429693706e-56	3.116868538169192e-50
chr8-64398891-64399678	Excit.Thal	up	1.1907619904465774	8.833776842400309e-56	3.13091135736773e-50
chr4-62130365-62131313	Excit.Thal	up	1.0656591978084773	8.869451086599303e-56	3.143555201367958e-50
chr12-99035645-99036105	Excit.Thal	up	1.1677768245998887	8.9001045465443185e-56	3.15441955390897e-50
chr9-113524649-113524903	Excit.Thal	up	1.238694840611425	8.954641729386319e-56	3.173748894937746e-50
chr2-30915466-30915698	Excit.Thal	up	1.1841882826287322	8.957612597375025e-56	3.174801844824643e-50
chr15-86460763-86461182	Excit.Thal	up	1.787713704895952	8.965480409589218e-56	3.1775903941686584e-50
chr6-27721817-27722035	Excit.Thal	up	2.0966360736717253	9.1225376147135e-56	3.233255394094833e-50
chr14-55788236-55789287	Excit.Thal	up	1.0525633397126852	9.138696221015934e-56	3.238982408133573e-50
chr6-108398381-108398815	Excit.Thal	up	1.739182870832975	9.231009234889043e-56	3.271700448075549e-50
chr3-59644330-59645235	Excit.Thal	up	1.0166865896311972	9.258121070567859e-56	3.281309560436014e-50
chr5-133363543-133363810	Excit.Thal	up	1.4433753558725368	9.318662197244552e-56	3.3027668492584013e-50
chr9-137951351-137951646	Excit.Thal	up	1.2104956604390642	9.341018532834529e-56	3.3106904934998786e-50
chr22-17926149-17926485	Excit.Thal	up	1.3571863436113354	9.346767349287438e-56	3.3127280177712004e-50
chr17-50209491-50209902	Excit.Thal	up	1.22808596236248	9.346797605775756e-56	3.3127387414270724e-50
chr5-169184991-169185229	Excit.Thal	up	1.542809080154334	9.349238285935548e-56	3.3136037794927064e-50
chr11-10625872-10626351	Excit.Thal	up	1.005506323248039	9.416417158963469e-56	3.337413651565628e-50
chr6-7213949-7214252	Excit.Thal	up	1.4094961842487743	9.443634244130267e-56	3.347060066975871e-50
chr6-147467861-147468100	Excit.Thal	up	2.092056249830156	9.506792616818507e-56	3.3694449732158993e-50
chr6-74578250-74578454	Excit.Thal	up	2.0519742132123064	9.508006804382492e-56	3.369875311643265e-50
chr12-65306646-65307025	Excit.Thal	up	1.4474348947923046	9.543704083602355e-56	3.382527319830765e-50
chr19-57367615-57367952	Excit.Thal	up	1.3839864521444727	9.567813489936735e-56	3.391072296170828e-50
chr1-231590432-231591143	Excit.Thal	up	1.0150670861662254	9.607265940117963e-56	3.405055230826309e-50
chr1-8202126-8202654	Excit.Thal	up	1.077048958823175	9.609049459994231e-56	3.405687354858456e-50
chr10-33888962-33889909	Excit.Thal	up	1.1489768777330078	9.631932026962569e-56	3.413797508656209e-50
chr1-9225056-9226024	Excit.Thal	up	1.099053467984703	9.720243694125718e-56	3.4450973712905077e-50
chr20-8932187-8932512	Excit.Thal	up	1.3445190254719814	9.737917042182546e-56	3.451361247675549e-50
chr13-77994627-77994826	Excit.Thal	up	2.165072697389322	9.7436320987511e-56	3.4533868065998586e-50
chr9-87587408-87587649	Excit.Thal	up	1.67054880364355	9.745587546110042e-56	3.454079866030052e-50
chr15-42331298-42331600	Excit.Thal	up	1.7763624154611022	9.750219520091943e-56	3.455721553408587e-50
chr22-45356928-45357401	Excit.Thal	up	1.5200423226443878	9.787784010948683e-56	3.469035348080488e-50
chr7-137402971-137403515	Excit.Thal	up	1.0340212356083294	9.79072699278888e-56	3.4700784144192e-50
chr7-36997332-36998032	Excit.Thal	up	1.0850182333706706	9.839846566378127e-56	3.4874876192885685e-50
chr14-49923767-49924490	Excit.Thal	up	1.0523008706486388	9.858470453258568e-56	3.494088390396168e-50
chr4-11416284-11416819	Excit.Thal	up	1.145601291500567	9.89612776698912e-56	3.507435083815119e-50
chr17-31609828-31610782	Excit.Thal	up	1.0928636415651374	9.956077743171135e-56	3.5286828541234296e-50
chr8-142693083-142693426	Excit.Thal	up	1.639142357096258	1.0014918444815228e-55	3.5495374698036373e-50
chr10-110516889-110517469	Excit.Thal	up	1.2024311183348853	1.0044947945985378e-55	3.5601806757558676e-50
chr9-107158265-107158648	Excit.Thal	up	1.2868567067331624	1.0067364512062123e-55	3.5681256671876186e-50
chr10-113751557-113751969	Excit.Thal	up	1.6140398587767315	1.0106016534381454e-55	3.581824910198147e-50
chr10-104589097-104590075	Excit.Thal	up	1.0032776277257685	1.0110397091377175e-55	3.583377489111356e-50
chr7-50340018-50340524	Excit.Thal	up	1.066163537528293	1.0140953498333904e-55	3.594207443646994e-50
chr3-7760429-7761065	Excit.Thal	up	1.3040318773931063	1.0169839867484898e-55	3.604445495033335e-50
chr6-37207886-37208334	Excit.Thal	up	1.1425692345854856	1.0182668310595707e-55	3.608992215982884e-50
chr2-45752497-45752921	Excit.Thal	up	1.245595603586227	1.0269501829227783e-55	3.639768185824058e-50
chr9-25412569-25412939	Excit.Thal	up	1.5971422336986951	1.0276238063310648e-55	3.642155675588877e-50
chr8-8327771-8328149	Excit.Thal	up	1.1214971022588651	1.0291459447994174e-55	3.6475505148553353e-50
chr11-9922723-9923179	Excit.Thal	up	1.4219937850073636	1.030888076985164e-55	3.6537250668546675e-50
chr13-43634076-43634706	Excit.Thal	up	1.17776631654564	1.0310187051201614e-55	3.654188045622132e-50
chr17-59678481-59678915	Excit.Thal	up	1.3692506825730355	1.0409387573200903e-55	3.68934719063173e-50
chr13-110869917-110870394	Excit.Thal	up	1.0024397484568128	1.0428632083200726e-55	3.696167926088417e-50
chr4-11115244-11115672	Excit.Thal	up	1.7783224310802224	1.0449368639645236e-55	3.7035174801062625e-50
chr7-137502554-137502981	Excit.Thal	up	1.5260005026639645	1.0512343109944119e-55	3.725837206741945e-50
chr17-49691592-49692034	Excit.Thal	up	1.2334160068109197	1.0522394359412763e-55	3.72939962083487e-50
chr20-14824790-14825451	Excit.Thal	up	1.21160129262796	1.0542109403185447e-55	3.7363871252240024e-50
chr3-160736812-160737326	Excit.Thal	up	1.478955524538898	1.0567916252733611e-55	3.7455337178751107e-50
chr16-3215513-3216403	Excit.Thal	up	1.188876432495312	1.0575774190380303e-55	3.7483187674255396e-50
chr17-31749767-31750129	Excit.Thal	up	1.4280629310825446	1.0622842442323503e-55	3.765000932620509e-50
chr12-99840054-99840583	Excit.Thal	up	1.2324577266570405	1.0632531311534508e-55	3.768434910090618e-50
chr9-111397011-111397434	Excit.Thal	up	1.3470703990458812	1.0648346772412509e-55	3.774040304812304e-50
chr12-27705251-27705685	Excit.Thal	up	1.2187177625798689	1.0695829198271714e-55	3.790869263597453e-50
chr1-229887439-229887715	Excit.Thal	up	1.7956186680153254	1.0714271615353766e-55	3.7974057172717586e-50
chr4-95124935-95125491	Excit.Thal	up	1.194757503108533	1.07218901748454e-55	3.800105925219581e-50
chr6-108846446-108846880	Excit.Thal	up	1.1990227836824126	1.0750657761684068e-55	3.810301877184876e-50
chr3-54835650-54836040	Excit.Thal	up	1.4554646106691256	1.0769970496040712e-55	3.8171467930592297e-50
chr11-18382594-18382942	Excit.Thal	up	1.1097316085057458	1.0821883040349296e-55	3.8355458965757993e-50
chr6-86682028-86682798	Excit.Thal	up	1.1611411385582096	1.083452569094616e-55	3.840026768013593e-50
chr15-22599336-22600141	Excit.Thal	up	1.2610218466052725	1.0870926236219969e-55	3.852928031272263e-50
chr2-45392196-45392457	Excit.Thal	up	2.052109487949978	1.0934897750983627e-55	3.875601135392372e-50
chr2-73753945-73754371	Excit.Thal	up	1.0838273817041122	1.1027701496400274e-55	3.908493102861667e-50
chr6-52169730-52170314	Excit.Thal	up	1.2101167414360443	1.1048349294782352e-55	3.915811198803235e-50
chr4-39542049-39542474	Excit.Thal	up	1.2344147504343046	1.1058780468256391e-55	3.919508267461772e-50
chr1-3063483-3063948	Excit.Thal	up	1.025801104060351	1.110893660102661e-55	3.937284854818856e-50
chr2-134347755-134348103	Excit.Thal	up	1.3953089161997343	1.111481723871434e-55	3.9393690998313305e-50
chr9-85319019-85319532	Excit.Thal	up	1.376749180300751	1.1196915918772828e-55	3.9684669245110594e-50
chr2-116992652-116993139	Excit.Thal	up	1.5100286008867347	1.1305740985562532e-55	4.007037248808e-50
chr6-3579046-3579931	Excit.Thal	up	1.1244429541013892	1.134352770637537e-55	4.02042980733209e-50
chr12-67120954-67121224	Excit.Thal	up	2.0519468432764225	1.1348023965554143e-55	4.022023393991528e-50
chr13-109033082-109033365	Excit.Thal	up	1.4701261886313342	1.1418393710444595e-55	4.0469641908243256e-50
chr2-119476254-119476595	Excit.Thal	up	1.048286356483409	1.1425084417931898e-55	4.049335544825514e-50
chr8-46622862-46623189	Excit.Thal	up	1.4378024508665534	1.1456297205847795e-55	4.0603981371826057e-50
chr11-127155258-127155893	Excit.Thal	up	1.1805626628456949	1.14829618450663e-55	4.069848751937624e-50
chr9-18888099-18888540	Excit.Thal	up	1.2786869678134622	1.150668127847287e-55	4.0782555121227466e-50
chr4-20809759-20810209	Excit.Thal	up	1.1276765120504844	1.1510896895910274e-55	4.079749632332999e-50
chr8-48391747-48392232	Excit.Thal	up	1.2632387618520178	1.153306144326024e-55	4.0876053020275107e-50
chr19-15475586-15476412	Excit.Thal	up	1.1552285712735184	1.1605979737517895e-55	4.113449368469781e-50
chr10-35492579-35493146	Excit.Thal	up	1.037160228439589	1.1684356171275399e-55	4.141227936004284e-50
chr11-17578164-17578547	Excit.Thal	up	1.2447957716978295	1.1715522969485527e-55	4.152274228459908e-50
chr2-151610236-151610694	Excit.Thal	up	1.487307749102381	1.1773129561075752e-55	4.172691444684274e-50
chr5-97582434-97582856	Excit.Thal	up	1.5495598327181337	1.1873282742106095e-55	4.208188235870953e-50
chr14-59827201-59827857	Excit.Thal	up	1.147094830162787	1.1892580453511763e-55	4.2150278272359074e-50
chr2-80273481-80274255	Excit.Thal	up	1.118130693791552	1.1927570921428012e-55	4.227429323827123e-50
chr2-136522137-136522932	Excit.Thal	up	1.1335793862768893	1.1985258903945171e-55	4.247875387030768e-50
chr17-11349360-11349651	Excit.Thal	up	1.754524284256774	1.2003721030868267e-55	4.254418826365486e-50
chr15-93530577-93530940	Excit.Thal	up	1.7170812997286655	1.2042732810913988e-55	4.2682455765081907e-50
chr5-169169914-169170471	Excit.Thal	up	1.1954818726817238	1.2170357956671403e-55	4.313479118793262e-50
chr6-113592120-113592893	Excit.Thal	up	1.0671913599129872	1.2198403201723964e-55	4.323419054771015e-50
chr9-5550426-5550704	Excit.Thal	up	1.7045752972010813	1.2206709111201731e-55	4.3263628767376745e-50
chr2-6955663-6956014	Excit.Thal	up	1.3145109132647756	1.2327734764532359e-55	4.369257393919381e-50
chr5-103280325-103280682	Excit.Thal	up	1.3518758602707033	1.2391955000518327e-55	4.392018651058709e-50
chr6-89281104-89281478	Excit.Thal	up	1.4770488304881333	1.2589015985811715e-55	4.461861990771317e-50
chr20-58399785-58400204	Excit.Thal	up	1.5879396561050134	1.2604212301812608e-55	4.467247945069934e-50
chr17-40273530-40274004	Excit.Thal	up	1.3165390864848456	1.2627371025497332e-55	4.475455975711891e-50
chr8-53687678-53688205	Excit.Thal	up	1.3524081922896332	1.2662238449099504e-55	4.487813862322092e-50
chr6-152098725-152099117	Excit.Thal	up	1.281788244242454	1.2723401258631507e-55	4.509491491090473e-50
chr3-128021811-128022303	Excit.Thal	up	1.2550503979277083	1.2747685016629591e-55	4.518098262018944e-50
chr2-69272898-69273721	Excit.Thal	up	1.153159911286167	1.2778391542693755e-55	4.528981422519235e-50
chr12-99231613-99232009	Excit.Thal	up	1.4136558524356038	1.2782423955411638e-55	4.530410610396771e-50
chr2-128591114-128591793	Excit.Thal	up	1.1452089316113816	1.2819047871510388e-55	4.543391041860069e-50
chr4-120548989-120549472	Excit.Thal	up	1.5686478269942468	1.2900447968917932e-55	4.572241271383738e-50
chr3-131363107-131363598	Excit.Thal	up	1.2160623604736935	1.2905714501991911e-55	4.574107862368484e-50
chr17-46860083-46860318	Excit.Thal	up	1.490750825411387	1.2962420964863983e-55	4.594206050471917e-50
chr3-181250807-181251073	Excit.Thal	up	1.693508237913607	1.3005547392304043e-55	4.609491134517361e-50
chr6-147752626-147753260	Excit.Thal	up	1.2968068192216735	1.3123373642379665e-55	4.651251703200413e-50
chr9-19545507-19546267	Excit.Thal	up	1.2208629198676677	1.3163100886686202e-55	4.665332031763757e-50
chr8-24998357-24998590	Excit.Thal	up	1.5183628875801949	1.3188632352122257e-55	4.674381021400931e-50
chr15-62820407-62820753	Excit.Thal	up	1.3343504982819172	1.322764822340102e-55	4.688209221578907e-50
chr6-135210910-135211373	Excit.Thal	up	1.4369216727453438	1.3237113319788179e-55	4.691563888365926e-50
chr5-59418352-59419025	Excit.Thal	up	1.2160620270229567	1.3240703570716391e-55	4.692836363051157e-50
chr1-59669670-59670192	Excit.Thal	up	1.1733425486889	1.3262213953353591e-55	4.700460180417346e-50
chr1-50151912-50152479	Excit.Thal	up	1.1048475425494493	1.3386238728973759e-55	4.744417661516525e-50
chr12-14629965-14630472	Excit.Thal	up	1.0857206118858715	1.3477164457130944e-55	4.776644012718635e-50
chr11-11501842-11502354	Excit.Thal	up	1.080667574359654	1.3504997975185124e-55	4.786508907354988e-50
chr6-13468882-13469095	Excit.Thal	up	1.4050787532321798	1.3528835804896834e-55	4.794957630150561e-50
chr4-119601156-119601745	Excit.Thal	up	1.44826077266328	1.35424228259472e-55	4.799773210086337e-50
chr22-44925364-44925721	Excit.Thal	up	1.448373023762255	1.3565906875629271e-55	4.808096544394905e-50
chr10-17290221-17290449	Excit.Thal	up	1.7719639950289796	1.359198294528825e-55	4.817338555383788e-50
chr9-26184721-26185048	Excit.Thal	up	1.8435244322074331	1.3613300019387607e-55	4.824893859371453e-50
chr4-175542686-175543103	Excit.Thal	up	1.5055412430006785	1.3689942963565187e-55	4.852058034861591e-50
chr12-125508930-125509642	Excit.Thal	up	1.2063775179880063	1.3741203741584468e-55	4.870226136111075e-50
chr2-18966747-18966967	Excit.Thal	up	2.116674233499726	1.3763404821546388e-55	4.878094753876578e-50
chr8-96123964-96124534	Excit.Thal	up	1.4050693208075868	1.3764741985478777e-55	4.878568678203316e-50
chr7-116162437-116162788	Excit.Thal	up	1.7898143269842532	1.3819591056525056e-55	4.898008560208893e-50
chr10-82437883-82438787	Excit.Thal	up	1.0051137534411758	1.3904531780518482e-55	4.928113676310263e-50
chr3-195708556-195708910	Excit.Thal	up	1.0877353301294974	1.3904987716532243e-55	4.92827527143194e-50
chr5-135075817-135076301	Excit.Thal	up	1.2255738417110296	1.39133374094133e-55	4.9312346113313095e-50
chr14-43900222-43900598	Excit.Thal	up	1.5806443887857795	1.3915244335115244e-55	4.931910473473221e-50
chr10-122474377-122474665	Excit.Thal	up	1.1993959693382266	1.3942759749772575e-55	4.941662624313145e-50
chr4-93802036-93802360	Excit.Thal	up	1.9770077811675977	1.3962334723927307e-55	4.948600484527936e-50
chr2-18104753-18105155	Excit.Thal	up	1.5420690703734472	1.3981372265231078e-55	4.955347865104525e-50
chr9-132849368-132849744	Excit.Thal	up	1.308692998341059	1.3997518236636403e-55	4.9610704010198575e-50
chr14-63986920-63987410	Excit.Thal	up	1.5351113517539798	1.4122154872081159e-55	5.005244740537365e-50
chr1-68304845-68305199	Excit.Thal	up	1.3686453795590894	1.4122841084651902e-55	5.005487951427751e-50
chr20-12782443-12782790	Excit.Thal	up	1.7552640912897286	1.4134537507368796e-55	5.009633456049186e-50
chr17-68657297-68657729	Excit.Thal	up	1.8323445048061076	1.4214737095484164e-55	5.0380581950669755e-50
chr10-69914580-69914925	Excit.Thal	up	1.0096925459497577	1.4338658861097632e-55	5.081979166844529e-50
chr7-105462941-105463189	Excit.Thal	up	1.7408435946201926	1.4349104636393356e-55	5.085681410753715e-50
chr10-128763568-128763843	Excit.Thal	up	1.864087673737565	1.4554036478880659e-55	5.1583143790272785e-50
chr17-76924291-76924558	Excit.Thal	up	1.315286566029664	1.4567446045787915e-55	5.163067064778383e-50
chr11-27256302-27256768	Excit.Thal	up	1.4619416167168129	1.4800114906690871e-55	5.245530725803912e-50
chr2-132801599-132802410	Excit.Thal	up	1.120841922218708	1.4812652820551606e-55	5.249974475924003e-50
chr3-156561487-156562102	Excit.Thal	up	1.0606954093121796	1.4821613157620529e-55	5.253150243389657e-50
chr2-222806925-222807144	Excit.Thal	up	1.8432489095602849	1.4831325505340003e-55	5.256592542230129e-50
chr3-114690329-114690569	Excit.Thal	up	1.7969449884997788	1.4843623994711828e-55	5.26095143432574e-50
chr7-276077-276790	Excit.Thal	up	1.2474384543599424	1.5000006180955808e-55	5.316377190685262e-50
chr5-143155119-143155698	Excit.Thal	up	1.1119118028212718	1.5083974144811906e-55	5.34613753627496e-50
chr10-96319791-96320672	Excit.Thal	up	1.0281083775611264	1.5096425761304735e-55	5.350550700450431e-50
chr12-15207427-15207853	Excit.Thal	up	1.4104009402074382	1.5177912033586763e-55	5.379431472503989e-50
chr11-108387583-108388107	Excit.Thal	up	1.2640690036159905	1.5202984269221399e-55	5.388317699618795e-50
chr9-124061058-124061793	Excit.Thal	up	1.263058452883281	1.5207717673147558e-55	5.389995336305323e-50
chr3-64303457-64303792	Excit.Thal	up	1.4478150406032857	1.5209373447149529e-55	5.390582184005973e-50
chr6-100872340-100872735	Excit.Thal	up	1.4366977147890618	1.5212960613346853e-55	5.391853565385459e-50
chr1-161420733-161421352	Excit.Thal	up	1.2608228880738852	1.5267689726731103e-55	5.411250931396671e-50
chr15-56533778-56534556	Excit.Thal	up	1.0555183903985603	1.5339958920770434e-55	5.436864940494061e-50
chr3-65532328-65532943	Excit.Thal	up	1.1433518823557862	1.5402183796397864e-55	5.458918992038313e-50
chr3-172677807-172678403	Excit.Thal	up	1.1992811391548837	1.540501141283886e-55	5.459921169995414e-50
chr12-90858189-90858619	Excit.Thal	up	1.3214023644395594	1.5621504721195118e-55	5.53665181080958e-50
chr1-107460880-107461445	Excit.Thal	up	1.1990709844580252	1.5741714135052187e-55	5.579257032315871e-50
chr14-94321235-94322084	Excit.Thal	up	1.168735880714327	1.5880991781167388e-55	5.628620512040252e-50
chr7-40855796-40856144	Excit.Thal	up	1.9586250463646349	1.5897165399450056e-55	5.634352846700087e-50
chr3-130096606-130097426	Excit.Thal	up	1.1240480553458363	1.6037307241198976e-55	5.684022618961947e-50
chr13-32924385-32925382	Excit.Thal	up	1.0569759963523984	1.6071928916421285e-55	5.696293406202614e-50
chr2-127747596-127748359	Excit.Thal	up	1.1100859995267207	1.6083991110040047e-55	5.700568549175944e-50
chr13-98348390-98348638	Excit.Thal	up	1.5598453151763845	1.6096615608002084e-55	5.705042986866138e-50
chr10-86801712-86802324	Excit.Thal	up	1.0339566464639738	1.619097296182259e-55	5.738485591993971e-50
chr1-70140213-70140850	Excit.Thal	up	1.019545297763548	1.6316448425418257e-55	5.782957233178866e-50
chr12-89984876-89985220	Excit.Thal	up	1.2952973978581968	1.6506037106915386e-55	5.850152201618485e-50
chr2-80337504-80337967	Excit.Thal	up	1.2439270724039837	1.6519217598926173e-55	5.854823697499409e-50
chr7-158625878-158626460	Excit.Thal	up	1.4005888393536727	1.6534684811572395e-55	5.860305664341546e-50
chr8-133774789-133775095	Excit.Thal	up	1.6453491977164596	1.6543209606730002e-55	5.863327064865281e-50
chr8-72606531-72607345	Excit.Thal	up	1.124946958251945	1.6585706762411856e-55	5.878389119267822e-50
chr2-174878532-174878776	Excit.Thal	up	1.6964822815658458	1.6594433133108894e-55	5.88148196320212e-50
chr7-104603869-104604486	Excit.Thal	up	1.2631794821361328	1.6696332934269595e-55	5.917597800228501e-50
chr2-105876837-105877347	Excit.Thal	up	1.0179536994973808	1.6817490879355638e-55	5.9605392049156245e-50
chr4-91092358-91092911	Excit.Thal	up	1.1903202420410746	1.6890873492342906e-55	5.9865478375236355e-50
chr2-98054303-98054704	Excit.Thal	up	1.721574312630663	1.6977590630048628e-55	6.017282559054986e-50
chr9-109717278-109717774	Excit.Thal	up	1.144840553090384	1.7043012870043607e-55	6.040469836465205e-50
chr11-86476012-86476510	Excit.Thal	up	1.0140433315015691	1.7082776080069428e-55	6.0545629121786065e-50
chr10-105792694-105793312	Excit.Thal	up	1.366739208181197	1.7085296864970693e-55	6.055456341367237e-50
chr3-27096631-27097614	Excit.Thal	up	1.0438228314439817	1.7129798068524323e-55	6.071228680436733e-50
chr10-127214925-127215390	Excit.Thal	up	1.5155484313903549	1.7168616506311755e-55	6.084986905249544e-50
chr5-19661683-19662014	Excit.Thal	up	1.762814486778027	1.7185347468572755e-55	6.090916776548899e-50
chr11-74110219-74110510	Excit.Thal	up	1.8569653635738637	1.726291129990705e-55	6.118407337469556e-50
chr2-134551242-134551743	Excit.Thal	up	1.1077407348876551	1.7308220483981276e-55	6.134466045035064e-50
chr15-71214999-71215525	Excit.Thal	up	1.2209256696408857	1.7346560707126868e-55	6.148054778623442e-50
chr19-43662536-43662880	Excit.Thal	up	1.2152871271458188	1.7395074999888327e-55	6.16524945683542e-50
chr16-6277320-6277650	Excit.Thal	up	1.7174467168005414	1.7468376842403498e-55	6.191229462368861e-50
chr8-59338320-59338805	Excit.Thal	up	1.4550477569120923	1.75958158595397e-55	6.2363970360173595e-50
chr4-188006353-188006699	Excit.Thal	up	1.6771237700744273	1.7634369822487396e-55	6.250061524335095e-50
chr10-132796919-132797303	Excit.Thal	up	1.111110867181479	1.764637534210023e-55	6.254316580623874e-50
chr9-138120700-138121065	Excit.Thal	up	1.2284424938704643	1.7705286841797988e-55	6.275196288904252e-50
chr9-92544861-92545761	Excit.Thal	up	1.0420584875956465	1.7756416466936265e-55	6.293317906293885e-50
chr15-83972723-83973409	Excit.Thal	up	1.3878232381176954	1.7903637085369576e-55	6.3454965739821125e-50
chr2-235778481-235778987	Excit.Thal	up	1.1684167777735175	1.7945062444593858e-55	6.360178756925178e-50
chr9-35415658-35416401	Excit.Thal	up	1.2513363512618745	1.8112829629086372e-55	6.419639641288937e-50
chr20-43238267-43238972	Excit.Thal	up	1.0007260482053026	1.8263406237541957e-55	6.473007755740809e-50
chr5-56487630-56488114	Excit.Thal	up	1.1976926202674871	1.827069458968828e-55	6.475590929950268e-50
chr3-54157947-54158345	Excit.Thal	up	1.4145825793485702	1.8289997142770544e-55	6.48243223732645e-50
chr10-131033310-131033934	Excit.Thal	up	1.1621404810903355	1.832278764494605e-55	6.4940540110600055e-50
chr3-148858076-148858626	Excit.Thal	up	1.3048920403252686	1.8325041369728888e-55	6.494852787466162e-50
chr5-94307298-94307712	Excit.Thal	up	1.7485316444843346	1.832890513115724e-55	6.496222201110405e-50
chr8-106857369-106858091	Excit.Thal	up	1.2429149880060386	1.8479859848924132e-55	6.549724326954936e-50
chr2-32690450-32691482	Excit.Thal	up	1.0260098080035749	1.855179207150592e-55	6.575218904943485e-50
chr2-1040774-1041214	Excit.Thal	up	1.5322339574663983	1.856117954597568e-55	6.5785460605824315e-50
chr7-47300425-47300917	Excit.Thal	up	1.0838361179169411	1.8569888707232188e-55	6.58163280506077e-50
chr6-19268662-19269694	Excit.Thal	up	1.028968881809233	1.858626801120277e-55	6.587438039870541e-50
chr7-117283599-117284047	Excit.Thal	up	1.2395735274183606	1.860518704321771e-55	6.594143417792436e-50
chr20-8935432-8936127	Excit.Thal	up	1.1482466758739425	1.8629175511635494e-55	6.602645530711409e-50
chr6-16946319-16946691	Excit.Thal	up	1.7666935448834908	1.8746934184648798e-55	6.6443821483941515e-50
chr3-45896199-45896530	Excit.Thal	up	1.679101143370974	1.8924629135190638e-55	6.707361681239941e-50
chr6-3612070-3612376	Excit.Thal	up	1.5896309369454182	1.896334146707867e-55	6.721082299469359e-50
chr6-151825197-151825482	Excit.Thal	up	2.0803529128185216	1.9032243989230254e-55	6.745503075882933e-50
chr9-93049362-93049748	Excit.Thal	up	1.2012509136413456	1.910272096591899e-55	6.77048187834584e-50
chr2-105954979-105955280	Excit.Thal	up	1.3590138045205968	1.919315836332002e-55	6.802535152919698e-50
chr2-46230117-46230589	Excit.Thal	up	1.0750856628000909	1.928360867939755e-55	6.8345930061954775e-50
chr17-12890059-12890727	Excit.Thal	up	1.192175975919596	1.9314764272630677e-55	6.845635327327128e-50
chr8-133305769-133306266	Excit.Thal	up	1.4586731644706017	1.9393530156504342e-55	6.873551925719053e-50
chr6-1619606-1620193	Excit.Thal	up	1.1999361878558483	1.9417235519041004e-55	6.881953698836107e-50
chr8-16398457-16398766	Excit.Thal	up	1.8418289118030668	1.952843010567666e-55	6.92136384020445e-50
chr14-34568739-34569137	Excit.Thal	up	1.1025454516970203	1.9697637172584126e-55	6.981335054893129e-50
chr7-39212536-39213292	Excit.Thal	up	1.16242820786624	1.9750464560369414e-55	7.000058401808931e-50
chr20-5893557-5893905	Excit.Thal	up	1.5196260336361576	1.9765010182914577e-55	7.0052137340795e-50
chr9-71994701-71994942	Excit.Thal	up	1.7236531138592197	1.9774434123060707e-55	7.008553814065791e-50
chr4-182386461-182387064	Excit.Thal	up	1.193229562942241	1.9831177805271824e-55	7.0286651936334665e-50
chr3-15007743-15008079	Excit.Thal	up	1.3312062938676998	1.9881940239401864e-55	7.046656669350006e-50
chr4-8854951-8855253	Excit.Thal	up	1.492509054227114	1.994404934580923e-55	7.068669689388436e-50
chr12-112874869-112875325	Excit.Thal	up	1.3083057037446126	1.997031743882492e-55	7.077979758255522e-50
chr5-55377595-55378142	Excit.Thal	up	1.2405397461908576	2.0192654350475407e-55	7.156781518167246e-50
chr11-83408966-83409724	Excit.Thal	up	1.0369419010871357	2.019490131873353e-55	7.157577899892131e-50
chr10-35911514-35911941	Excit.Thal	up	1.8577809383629096	2.025584037451098e-55	7.179176224736053e-50
chr2-149416205-149417000	Excit.Thal	up	1.0637243464543298	2.03138419170768e-55	7.199733421459945e-50
chr5-101953165-101953732	Excit.Thal	up	1.5003991364348388	2.0319083072435062e-55	7.201591017947797e-50
chr1-98048192-98048565	Excit.Thal	up	1.013516132704129	2.0414106351487062e-55	7.235269643625802e-50
chr11-77420863-77421298	Excit.Thal	up	1.3339989637843996	2.0474581997100167e-55	7.256703724322227e-50
chr12-2679640-2679962	Excit.Thal	up	1.115715285027758	2.0655121853977718e-55	7.320691563096053e-50
chr16-13298601-13299158	Excit.Thal	up	1.1866946276380743	2.0705575010061127e-55	7.338573422940915e-50
chr2-237278957-237279420	Excit.Thal	up	1.4347696663723943	2.0846517058201576e-55	7.388526808353093e-50
chrY-12374845-12375361	Excit.Thal	up	1.5198554429893552	2.0857341018036016e-55	7.392363090317414e-50
chr10-109962247-109962528	Excit.Thal	up	1.492331382574056	2.0869292464533294e-55	7.396598981742213e-50
chr14-95190317-95190709	Excit.Thal	up	1.360816240101311	2.1009264248593607e-55	7.446208481307789e-50
chr17-11353980-11354714	Excit.Thal	up	1.1345177769294774	2.111416510859645e-55	7.483387968614296e-50
chr11-132982784-132983539	Excit.Thal	up	1.0585908960366814	2.113754616442397e-55	7.491674799325965e-50
chr9-129745991-129746419	Excit.Thal	up	1.1644098954447757	2.138940788038942e-55	7.58094088800702e-50
chr5-149035290-149035755	Excit.Thal	up	1.0474857201882846	2.1401802822594085e-55	7.585333965397908e-50
chr12-69130920-69131246	Excit.Thal	up	1.7559270836810987	2.1440345015614366e-55	7.598994282159122e-50
chr13-96536441-96536756	Excit.Thal	up	1.6202581588575318	2.1445725477769574e-55	7.600901252458481e-50
chr12-22971249-22971891	Excit.Thal	up	1.19009457106062	2.1453539087821967e-55	7.603670591201302e-50
chr1-204922722-204922929	Excit.Thal	up	1.5987110244972826	2.150845979132312e-55	7.623135861539698e-50
chr4-159289826-159290064	Excit.Thal	up	1.727584317132334	2.168795290948671e-55	7.686752709944828e-50
chr9-89348149-89348485	Excit.Thal	up	1.2815880008668774	2.1707341781656327e-55	7.693624610963543e-50
chr17-80379966-80380511	Excit.Thal	up	1.2268588933448332	2.1709189567867353e-55	7.694279512591388e-50
chr12-125508101-125508571	Excit.Thal	up	1.4145452210305098	2.1752662158951605e-55	7.709687285686422e-50
chr17-12425328-12426099	Excit.Thal	up	1.34488531902972	2.1979850505255895e-55	7.7902085153253205e-50
chr3-115737735-115738334	Excit.Thal	up	1.366540618519274	2.2240300603524498e-55	7.882518541404172e-50
chr13-98450508-98450813	Excit.Thal	up	1.0991144253638685	2.2278075025034097e-55	7.895906740747711e-50
chr1-169012811-169013295	Excit.Thal	up	1.2882367750371633	2.2393849961776983e-55	7.936940272702808e-50
chr3-197699798-197700164	Excit.Thal	up	1.28359394097017	2.240590035415921e-55	7.941211233022879e-50
chr12-52275765-52276021	Excit.Thal	up	1.67427699129923	2.2464500359200057e-55	7.961980539809481e-50
chr8-143866868-143867562	Excit.Thal	up	1.122940682774319	2.2492651439339893e-55	7.971957986388043e-50
chr3-27311346-27311657	Excit.Thal	up	1.488273158154246	2.2610356697393084e-55	8.013675672473544e-50
chr4-69760426-69760775	Excit.Thal	up	1.479998933088849	2.270408266469856e-55	8.046894498435787e-50
chr14-51903703-51904252	Excit.Thal	up	1.1868427266710275	2.2810131350682862e-55	8.084480803965774e-50
chr12-20435027-20435596	Excit.Thal	up	1.369272967712721	2.2895346647914847e-55	8.114683235687221e-50
chr7-28298776-28299192	Excit.Thal	up	1.1528117142293892	2.2968559326101422e-55	8.140631639153497e-50
chr10-16714042-16714953	Excit.Thal	up	1.1689251087710462	2.3058920381659532e-55	8.172657856269679e-50
chr17-11007862-11008116	Excit.Thal	up	1.6742773874573422	2.3111268143887817e-55	8.191211211897441e-50
chr16-12081946-12082208	Excit.Thal	up	1.6524701405205595	2.313665283784885e-55	8.200208182054578e-50
chr2-220031057-220031256	Excit.Thal	up	2.327565899766939	2.3216579580175097e-55	8.228536217703558e-50
chr6-160962936-160963534	Excit.Thal	up	1.1766928963852932	2.3233849154819632e-55	8.234656986696948e-50
chr8-141173062-141173496	Excit.Thal	up	1.024636529773947	2.325655372480229e-55	8.2427040539130515e-50
chr6-170151997-170152281	Excit.Thal	up	1.241177008066122	2.32577417357432e-55	8.243125114690783e-50
chr13-52711969-52712681	Excit.Thal	up	1.0342987624863549	2.3359676990923068e-55	8.2792535175079095e-50
chr2-194554052-194554345	Excit.Thal	up	1.7705021977282351	2.3369380753079413e-55	8.282692773410169e-50
chr11-7602197-7602479	Excit.Thal	up	1.5727265887886903	2.3540164008029483e-55	8.34322262854585e-50
chr3-189626125-189626598	Excit.Thal	up	1.696261412027539	2.3650675745880535e-55	8.3823907512337095e-50
chr2-117629939-117630440	Excit.Thal	up	1.4520672532466126	2.3727440499165e-55	8.409598098916554e-50
chr9-83355250-83356068	Excit.Thal	up	1.0869310918970894	2.3729296148262677e-55	8.410255787348e-50
chr6-146239841-146240675	Excit.Thal	up	1.034056525731991	2.4102708045802647e-55	8.542602299133605e-50
chr15-77125621-77125944	Excit.Thal	up	1.5784916458968858	2.4201180101464848e-55	8.577503257461678e-50
chr6-134239062-134239422	Excit.Thal	up	1.3517883876249512	2.4202708846649555e-55	8.57804508297377e-50
chr10-11359172-11359430	Excit.Thal	up	1.645721169295784	2.4588795476644856e-55	8.714883836809853e-50
chr14-101235227-101235572	Excit.Thal	up	1.0101501401228945	2.4633061002067127e-55	8.730572645657642e-50
chr8-120883190-120883576	Excit.Thal	up	1.7252556972029711	2.4644913860318567e-55	8.734773594943408e-50
chr7-17233735-17234303	Excit.Thal	up	1.4093910335158824	2.4961371118599643e-55	8.84693395870968e-50
chr16-25462482-25462749	Excit.Thal	up	2.039974543286111	2.5014858699191223e-55	8.86589129446085e-50
chr5-11266983-11267529	Excit.Thal	up	1.082546812658062	2.5184542724167653e-55	8.926031555013122e-50
chr2-84842967-84843191	Excit.Thal	up	1.620608901182803	2.523489454222153e-55	8.943877498126866e-50
chr9-16345281-16345507	Excit.Thal	up	1.8539626301001864	2.526102317260272e-55	8.953138137949719e-50
chr10-14223936-14224401	Excit.Thal	up	1.2726187052480935	2.544953979108159e-55	9.019953140454093e-50
chr8-6773716-6774267	Excit.Thal	up	1.004506958483454	2.5522951323202414e-55	9.045972022726018e-50
chr7-71260088-71260393	Excit.Thal	up	1.666714743977022	2.5646258622783302e-55	9.089675212379973e-50
chr6-167266921-167267450	Excit.Thal	up	1.2000937843198214	2.5688035309702817e-55	9.104481914641422e-50
chr5-11257684-11258292	Excit.Thal	up	1.1066561744700247	2.5968536158765935e-55	9.203898428070617e-50
chr3-124445994-124446409	Excit.Thal	up	1.4028683852821744	2.599611608420322e-55	9.213673443143728e-50
chr5-66053916-66054785	Excit.Thal	up	1.1091193749924	2.626387407811259e-55	9.308573570135055e-50
chr14-61517140-61518033	Excit.Thal	up	1.0537514711917635	2.627874874693488e-55	9.313845524632397e-50
chr12-110543570-110543963	Excit.Thal	up	1.1561748926554136	2.6334229851601158e-55	9.33350941515374e-50
chr13-43542248-43542651	Excit.Thal	up	1.3436368612913825	2.6376780244842078e-55	9.348590338278155e-50
chr1-240843910-240844380	Excit.Thal	up	1.2972126264756003	2.639086723606971e-55	9.353583120144008e-50
chr6-14002203-14002779	Excit.Thal	up	1.1767201195155017	2.6404242540725277e-55	9.358323662496558e-50
chr8-90345144-90345702	Excit.Thal	up	1.3162289958361888	2.6690231317010748e-55	9.459685234531537e-50
chr3-107492981-107493620	Excit.Thal	up	1.1261250747817786	2.6798199724690558e-55	9.49795193742345e-50
chr17-77066766-77067037	Excit.Thal	up	1.1796106409759273	2.6831782634600473e-55	9.509854560268273e-50
chr16-81900392-81900876	Excit.Thal	up	1.1913897614877555	2.7021604848835653e-55	9.577132298548577e-50
chr7-32611064-32611362	Excit.Thal	up	1.366413498055679	2.7027420786475155e-55	9.579193612246455e-50
chr18-4831839-4832258	Excit.Thal	up	1.3481393165106774	2.7054881829521976e-55	9.588926492428329e-50
chr11-113715812-113716249	Excit.Thal	up	1.4176082008123307	2.7109358320981708e-55	9.608234322913945e-50
chr10-8158276-8158826	Excit.Thal	up	1.3335543901250495	2.713486819988818e-55	9.61727566174537e-50
chr12-124663736-124664244	Excit.Thal	up	1.0192603471035473	2.7242507890748374e-55	9.655425859178497e-50
chr8-32196183-32196622	Excit.Thal	up	1.2756344134282438	2.7505020178910216e-55	9.748466776910255e-50
chr12-119172948-119173188	Excit.Thal	up	1.5398272168950604	2.7578469613732507e-55	9.774499092847143e-50
chr2-238745961-238747216	Excit.Thal	up	1.0358149259555294	2.7654973902807523e-55	9.801614125502555e-50
chr14-91911496-91911878	Excit.Thal	up	1.4037097805161598	2.7900146657741456e-55	9.888509479170016e-50
chr6-170453727-170454162	Excit.Thal	up	1.078358700044531	2.7930107906377666e-55	9.899128494717906e-50
chr3-128256933-128257538	Excit.Thal	up	1.2929347995755514	2.8000926709607383e-55	9.9242284490526e-50
chr1-207005014-207005297	Excit.Thal	up	1.2908159498609066	2.811161205844827e-55	9.963458103815528e-50
chr2-178799065-178799658	Excit.Thal	up	1.1859886687336902	2.81673273131761e-55	9.98320498297244e-50
chr3-133490479-133491032	Excit.Thal	up	1.3648806086394791	2.827574353487163e-55	1.002163040234688e-49
chr9-117815301-117815680	Excit.Thal	up	1.7809952431776468	2.837808730722413e-55	1.0057903593862913e-49
chr11-79864428-79865536	Excit.Thal	up	1.0138289256311488	2.85381671249441e-55	1.0114639883258312e-49
chr10-11495824-11496391	Excit.Thal	up	1.1407685908735918	2.8717528437269623e-55	1.0178210016379286e-49
chr1-69214407-69215020	Excit.Thal	up	1.2871503304667762	2.8739809682889174e-55	1.0186107046857996e-49
chr5-99694942-99695641	Excit.Thal	up	1.2020740464725916	2.8981861983023567e-55	1.0271896433333127e-49
chr14-69111270-69111685	Excit.Thal	up	1.2913013018293764	2.9090293489591416e-55	1.0310327270048435e-49
chr1-19911716-19912458	Excit.Thal	up	1.0609568132842484	2.9191043411676233e-55	1.0346035561183353e-49
chr7-48899788-48900045	Excit.Thal	up	1.6488096481744692	2.9198472078338743e-55	1.0348668466365208e-49
chr9-132922595-132923038	Excit.Thal	up	1.453425552076424	2.9235045493013908e-55	1.0361630998861454e-49
chr11-78464838-78465438	Excit.Thal	up	1.0548782925948208	2.930381511226344e-55	1.038600467116397e-49
chr12-121203274-121203951	Excit.Thal	up	1.099748365986609	2.936090361752723e-55	1.0406238264642088e-49
chr18-36195468-36196056	Excit.Thal	up	1.1613020583507807	2.9424635381832348e-55	1.042882639520593e-49
chr9-109588508-109588721	Excit.Thal	up	1.9911862830007467	2.9483909618447207e-55	1.0449834666518152e-49
chr2-33276781-33277400	Excit.Thal	up	1.216458624419665	2.95716787434726e-55	1.0480942238655277e-49
chr17-32588151-32588387	Excit.Thal	up	1.8603950120550208	2.9640854054009976e-55	1.0505459698092488e-49
chr9-121770110-121770379	Excit.Thal	up	1.2379329118796556	2.9667760772885447e-55	1.0514996111929926e-49
chr2-171479149-171479411	Excit.Thal	up	1.765303191550636	2.9699925358584747e-55	1.0526396045216398e-49
chr3-159452991-159453311	Excit.Thal	up	1.6316718122034937	2.976500925510077e-55	1.054946340523909e-49
chr14-44718401-44719250	Excit.Thal	up	1.2820770492885027	2.9848403353855814e-55	1.0579020358690348e-49
chr5-66922703-66923233	Excit.Thal	up	1.3355519665192173	3.0166965356989822e-55	1.069192669665112e-49
chr3-112380013-112380600	Excit.Thal	up	1.205496162130562	3.0476514716157195e-55	1.0801638728274011e-49
chr10-78231905-78232404	Excit.Thal	up	1.0934768146408662	3.0694152529917214e-55	1.0878775010415908e-49
chr14-104555094-104555486	Excit.Thal	up	1.0553312435580675	3.0754070224783207e-55	1.090001133941879e-49
chr2-202573878-202574650	Excit.Thal	up	1.0254256549361926	3.0755092047934126e-55	1.0900373499089057e-49
chr9-90921049-90921591	Excit.Thal	up	1.2531411891011175	3.0785181745158075e-55	1.0911038040027652e-49
chr14-90607132-90607526	Excit.Thal	up	1.2516500103457022	3.0807512378139316e-55	1.0918952574622028e-49
chr19-36183051-36183597	Excit.Thal	up	1.2530788229517276	3.090376728707512e-55	1.0953067720721602e-49
chr10-30774101-30774903	Excit.Thal	up	1.0220834359827982	3.1176375903855966e-55	1.1049687029724152e-49
chr1-145794301-145795086	Excit.Thal	up	1.0521158888410014	3.149159284050254e-55	1.1161407792495112e-49
chr4-113996456-113997018	Excit.Thal	up	1.246260065042712	3.1544339949668876e-55	1.1180102686661389e-49
chr6-53104090-53104453	Excit.Thal	up	1.2827234731804675	3.158482730583258e-55	1.1194452417869713e-49
chr5-10409312-10409911	Excit.Thal	up	1.0231868696182782	3.1836604031183227e-55	1.1283688383752115e-49
chr7-81688546-81688788	Excit.Thal	up	1.9373231096659955	3.19082256572827e-55	1.130907287858242e-49
chr2-79341396-79342275	Excit.Thal	up	1.157868994099124	3.225824501447574e-55	1.1433128489255565e-49
chr5-148970994-148971309	Excit.Thal	up	1.5868654898160774	3.2261956945396956e-55	1.1434444090372316e-49
chrX-41405502-41406069	Excit.Thal	up	1.3912841355949883	3.24403083851769e-55	1.1497656299416324e-49
chr1-13113901-13114308	Excit.Thal	up	1.778857308496851	3.2445372591407178e-55	1.149945118070949e-49
chr17-5877836-5878359	Excit.Thal	up	1.204181335797156	3.2459635270293247e-55	1.1504506230673683e-49
chr2-206968058-206968498	Excit.Thal	up	1.5636451991798666	3.2636388017049664e-55	1.1567151822942827e-49
chr8-84798488-84798922	Excit.Thal	up	1.439231052902052	3.2690612080920206e-55	1.1586370186780145e-49
chr2-56754082-56754815	Excit.Thal	up	1.1803792208825108	3.289839339818507e-55	1.1660013080151745e-49
chr4-73698060-73698513	Excit.Thal	up	1.41287416684913	3.2904253047357174e-55	1.1662089886309569e-49
chr1-178513316-178513555	Excit.Thal	up	1.3353100470770358	3.311102839420622e-55	1.173537623861654e-49
chr8-123691903-123692253	Excit.Thal	up	1.3438316340776837	3.3471368974068545e-55	1.1863089948634244e-49
chr18-8755390-8755719	Excit.Thal	up	1.35763552690874	3.3612745986863834e-55	1.1913197496394217e-49
chr2-8362267-8362779	Excit.Thal	up	1.1843819886756362	3.364382013191667e-55	1.1924210950254565e-49
chr12-39777390-39778144	Excit.Thal	up	1.04231526986373	3.3912441653497164e-55	1.2019417133040736e-49
chr19-50341040-50341399	Excit.Thal	up	1.599273967509998	3.4082863651562974e-55	1.2079818949705206e-49
chr1-182642106-182642635	Excit.Thal	up	1.0077629540845718	3.4144356732968205e-55	1.2101613635082257e-49
chr3-178334067-178335132	Excit.Thal	up	1.0540345328532874	3.416314522179755e-55	1.2108272745235597e-49
chr3-9068013-9068357	Excit.Thal	up	1.2586892586932574	3.4366118653427696e-55	1.2180211603741111e-49
chr16-12340358-12340683	Excit.Thal	up	1.3086422763683645	3.448529811419979e-55	1.2222451784125262e-49
chr9-101966444-101967108	Excit.Thal	up	1.2148309995573534	3.467648688020583e-55	1.2290213862516952e-49
chr10-77390523-77390924	Excit.Thal	up	1.0338133859394585	3.484255169115424e-55	1.234907138313734e-49
chr1-14332135-14332684	Excit.Thal	up	1.3148966912922977	3.49396856158164e-55	1.2383498074385727e-49
chr16-84082801-84083137	Excit.Thal	up	1.1805734013473783	3.5023265605337885e-55	1.2413120912171883e-49
chr10-78386301-78386829	Excit.Thal	up	1.077073613224854	3.5058243217559936e-55	1.242551785238368e-49
chr19-41619465-41619713	Excit.Thal	up	1.6946318114298649	3.5282075655163895e-55	1.2504849664081469e-49
chr6-101117242-101117701	Excit.Thal	up	1.1693247826340158	3.5397835116618484e-55	1.2545877711207508e-49
chr13-34654642-34655007	Excit.Thal	up	1.5437216450896205	3.5687357618870374e-55	1.2648491724068131e-49
chr8-133556789-133557014	Excit.Thal	up	1.6577336020047828	3.578617856090523e-55	1.2683516336448837e-49
chr11-126593309-126593517	Excit.Thal	up	1.237284491627883	3.5826950723596175e-55	1.2697967010210576e-49
chr20-18962485-18963089	Excit.Thal	up	1.354429131255896	3.5978497898565244e-55	1.275167911769899e-49
chr18-59558980-59559315	Excit.Thal	up	1.320916795624122	3.5983447115852414e-55	1.2753433244035991e-49
chr1-14486864-14487217	Excit.Thal	up	1.5943481142893656	3.600274638443525e-55	1.2760273387303462e-49
chr2-229417048-229417723	Excit.Thal	up	1.0333525089736757	3.6113461326716506e-55	1.27995135307215e-49
chr3-30643014-30643241	Excit.Thal	up	1.8849962742365571	3.6179207443612334e-55	1.2822815598202302e-49
chr5-173396022-173396933	Excit.Thal	up	1.0208938496644264	3.621552774637543e-55	1.283568842150911e-49
chr4-166201677-166202314	Excit.Thal	up	1.2873812075079094	3.671690541068131e-55	1.3013389200180725e-49
chr1-228939788-228940049	Excit.Thal	up	1.554372761154271	3.6859723582189265e-55	1.3064007530617429e-49
chr18-62763092-62763534	Excit.Thal	up	1.2378290191472059	3.6960210099335864e-55	1.3099622464457111e-49
chr17-34480047-34480374	Excit.Thal	up	1.5902770478521582	3.719782334220019e-55	1.3183838538059302e-49
chr2-242057618-242058715	Excit.Thal	up	1.0545073079571785	3.721507882936086e-55	1.318995431409622e-49
chr3-35870840-35871373	Excit.Thal	up	1.2970316463709235	3.7395654850035936e-55	1.3253954970223986e-49
chr20-19334647-19334999	Excit.Thal	up	1.4097472680240313	3.7457346699373364e-55	1.3275820103925408e-49
chr19-41820863-41821350	Excit.Thal	up	1.2417541601538846	3.7631811124408244e-55	1.3337654657768394e-49
chr3-59865239-59865945	Excit.Thal	up	1.2270649079675957	3.7693168023920166e-55	1.3359401076877908e-49
chr5-161134018-161134560	Excit.Thal	up	1.3052635057316275	3.78482556096864e-55	1.3414367994463105e-49
chr2-187404632-187405094	Excit.Thal	up	1.5073074001841968	3.7891864037917674e-55	1.3429823911638974e-49
chr5-92991546-92992186	Excit.Thal	up	1.345665248012781	3.801556443540859e-55	1.3473666425019692e-49
chr8-32959620-32960552	Excit.Thal	up	1.1037468171194926	3.8108554020691824e-55	1.3506624258783702e-49
chr18-11490402-11490876	Excit.Thal	up	1.463950746800021	3.819551063883542e-55	1.3537443858169245e-49
chr12-104473213-104473780	Excit.Thal	up	1.107530509339052	3.8274490195316615e-55	1.3565436187475093e-49
chr16-75727930-75728393	Excit.Thal	up	1.54567336162184	3.8311551708282155e-55	1.3578571714207905e-49
chr16-14560616-14560911	Excit.Thal	up	1.4814944273377688	3.892138616276943e-55	1.3794712290739554e-49
chr8-28763074-28763747	Excit.Thal	up	1.0432155755351649	3.902144652330465e-55	1.383017618402225e-49
chr5-58925666-58926141	Excit.Thal	up	1.2444684937387631	3.90702207428829e-55	1.3847462986796272e-49
chr2-209607432-209608438	Excit.Thal	up	1.0021342089464134	3.9089146525251384e-55	1.385417075721222e-49
chr10-2835984-2836299	Excit.Thal	up	1.6641329283333683	3.921058061777787e-55	1.3897210035455922e-49
chr11-59945833-59946217	Excit.Thal	up	1.4659127354578732	3.928477826233298e-55	1.3923507535627367e-49
chr7-284903-285286	Excit.Thal	up	1.278275371231714	3.9436069920572284e-55	1.3977129081598832e-49
chr18-45722927-45723160	Excit.Thal	up	1.2579631880161375	3.948567465354515e-55	1.399471023908274e-49
chr8-142993929-142994356	Excit.Thal	up	1.1964390742322024	3.9701186869809954e-55	1.4071093156332396e-49
chr14-91732551-91733223	Excit.Thal	up	1.2435434310924731	3.98665483863374e-55	1.4129701411827632e-49
chr3-23000292-23000929	Excit.Thal	up	1.115461836537857	3.9983142289377455e-55	1.4171025205912604e-49
chr6-149627416-149628015	Excit.Thal	up	1.119602346977528	4.0018162201196214e-55	1.4183437138158973e-49
chr13-23513477-23513953	Excit.Thal	up	1.331156517494586	4.0255981647850454e-55	1.4267726295539398e-49
chr10-2917612-2917868	Excit.Thal	up	1.6365034118928126	4.073702772066493e-55	1.4438221049896667e-49
chrX-9586795-9587334	Excit.Thal	up	1.318099226103948	4.091478939039774e-55	1.450122422969172e-49
chr6-16939902-16940312	Excit.Thal	up	1.6048619353085782	4.1019444170725166e-55	1.453831650020927e-49
chr14-50837455-50837670	Excit.Thal	up	1.6583091500360596	4.1125624962131565e-55	1.4575949627203485e-49
chr1-18820642-18821136	Excit.Thal	up	1.0056900167282992	4.1267505385222716e-55	1.4626235596157564e-49
chr18-43023898-43024339	Excit.Thal	up	1.4636631050944873	4.159473767508812e-55	1.4742214900493108e-49
chr21-46110458-46111197	Excit.Thal	up	1.0481433073148674	4.1968708448744395e-55	1.4874759491946237e-49
chr5-506015-506506	Excit.Thal	up	1.1531730072418007	4.2011242604639984e-55	1.4889834660149526e-49
chr11-77529598-77529892	Excit.Thal	up	1.6765372747966238	4.239564903194182e-55	1.5026077908145981e-49
chr13-75818347-75819019	Excit.Thal	up	1.1510034687537871	4.2468870598840804e-55	1.5052029461994155e-49
chr6-146109206-146109848	Excit.Thal	up	1.2290620005751278	4.2541343854050175e-55	1.5077715795471734e-49
chr14-51264436-51264787	Excit.Thal	up	1.7281641254050395	4.263364237396442e-55	1.511042869839234e-49
chr18-55072941-55073193	Excit.Thal	up	1.678083215277634	4.3088632332184646e-55	1.5271688514334543e-49
chr15-60923017-60923245	Excit.Thal	up	1.5861828565366465	4.311882850514906e-55	1.5282390792937457e-49
chr2-320963-321307	Excit.Thal	up	1.5238436219646294	4.33028295155216e-55	1.5347605351038744e-49
chr11-108890756-108891075	Excit.Thal	up	1.4655638847703305	4.3486742964155004e-55	1.5412788875070638e-49
chr6-166236553-166237355	Excit.Thal	up	1.1133370376874123	4.364547503394511e-55	1.5469047488905994e-49
chr16-71319967-71320265	Excit.Thal	up	1.7617362965171297	4.3935853665218415e-55	1.5571964935295035e-49
chr11-132253769-132254144	Excit.Thal	up	1.2378282742446465	4.410113953162129e-55	1.5630546378494876e-49
chr8-95805017-95805672	Excit.Thal	up	1.37859644855993	4.450005788803391e-55	1.577193301696642e-49
chr2-168626247-168626915	Excit.Thal	up	1.0028816661590598	4.453226418926508e-55	1.5783347735280276e-49
chr3-56633527-56633895	Excit.Thal	up	1.0974936170300786	4.484974168697235e-55	1.5895869697405176e-49
chr6-109925170-109926244	Excit.Thal	up	1.0450725318311809	4.52889430047668e-55	1.6051533624464474e-49
chr1-229097969-229098212	Excit.Thal	up	1.7710829333276237	4.5474690648022775e-55	1.6117367232925474e-49
chr11-125701863-125702663	Excit.Thal	up	1.0236602868103586	4.5475902633045245e-55	1.6117796790717064e-49
chr5-180216164-180216697	Excit.Thal	up	1.057082126643647	4.5584662718669155e-55	1.6156344084064315e-49
chr1-93972207-93972560	Excit.Thal	up	1.5007138810750402	4.572151761176088e-55	1.6204848879548354e-49
chr12-105706162-105706512	Excit.Thal	up	1.3794977009249083	4.5787774788448614e-55	1.6228332079395898e-49
chr15-60610212-60610509	Excit.Thal	up	1.52573598804361	4.614036703461222e-55	1.6353299586242436e-49
chr12-79308753-79309281	Excit.Thal	up	1.2927842474800275	4.616374623206918e-55	1.6361585758301118e-49
chr2-150136633-150136852	Excit.Thal	up	2.0070360754890952	4.6239466798626694e-55	1.6388423020103266e-49
chr2-68733524-68734230	Excit.Thal	up	1.3190047179120905	4.628193571880424e-55	1.6403475067137192e-49
chr11-67790575-67791019	Excit.Thal	up	1.4580727240110618	4.6530140382749095e-55	1.6491445005155851e-49
chr3-102225388-102225701	Excit.Thal	up	1.2148179318617944	4.659055482318831e-55	1.6512857393208517e-49
chr3-152021436-152022452	Excit.Thal	up	1.0427241418819553	4.711536940604487e-55	1.6698864801737457e-49
chr3-112632557-112632939	Excit.Thal	up	1.4080217623260038	4.711694296195123e-55	1.6699422509289565e-49
chr8-141819916-141820207	Excit.Thal	up	1.6122093104690074	4.7206432576018544e-55	1.6731139865755371e-49
chr2-30765968-30766438	Excit.Thal	up	1.1206479539144785	4.724244017802091e-55	1.674390186009506e-49
chr15-62856417-62857130	Excit.Thal	up	1.1758802468956002	4.7286414014424375e-55	1.675948728706236e-49
chr8-1018832-1019719	Excit.Thal	up	1.028695726122549	4.7347657067055425e-55	1.678119335599112e-49
chr7-68998579-68998984	Excit.Thal	up	1.8920521893027291	4.7936840926164634e-55	1.6990014845255903e-49
chr9-85662879-85663458	Excit.Thal	up	1.1855186277687286	4.803718542806963e-55	1.7025579445343578e-49
chr1-224575078-224575619	Excit.Thal	up	1.377904146024869	4.8373161867467975e-55	1.714465789487734e-49
chr2-187266591-187267710	Excit.Thal	up	1.0208515575331891	4.8828551294516426e-55	1.7306059292558986e-49
chr13-43580341-43580591	Excit.Thal	up	1.7697886596851506	4.886133213232895e-55	1.731767764100069e-49
chr5-127406493-127407272	Excit.Thal	up	1.1140397397392912	4.916783797395875e-55	1.742631097392033e-49
chr14-64696251-64696719	Excit.Thal	up	1.019891057926647	4.921963292329391e-55	1.7444668398838445e-49
chr8-10510888-10511182	Excit.Thal	up	1.5783080668294227	4.9223889609137495e-55	1.7446177074718556e-49
chr22-31143566-31143865	Excit.Thal	up	1.4687345690584437	4.9414761744487274e-55	1.7513826931289906e-49
chr7-43555236-43555811	Excit.Thal	up	1.1630351729172437	4.969403433069747e-55	1.761280811765745e-49
chr11-79173616-79173879	Excit.Thal	up	1.2751210427962474	4.9706657083190756e-55	1.7617281936709887e-49
chr2-2755574-2755967	Excit.Thal	up	1.2998991909380182	5.049379309762638e-55	1.789626261862623e-49
chr8-25278036-25278761	Excit.Thal	up	1.105705172396255	5.0503904578298565e-55	1.789984638016347e-49
chr9-107056395-107056993	Excit.Thal	up	1.3440656796459425	5.0585152982707496e-55	1.7928642845896103e-49
chr14-71650231-71650731	Excit.Thal	up	1.26393684403194	5.059228747912845e-55	1.79311714897901e-49
chr11-28906364-28906577	Excit.Thal	up	2.002933196854221	5.0599166936235624e-55	1.793360974137531e-49
chr20-59075709-59076120	Excit.Thal	up	1.662382477490993	5.073762575042557e-55	1.7982683006594583e-49
chr2-102653310-102654099	Excit.Thal	up	1.1705635770731089	5.0808361252748646e-55	1.800775343700544e-49
chr4-43041635-43041949	Excit.Thal	up	1.7384328592272782	5.0944617171366925e-55	1.8056045940961724e-49
chr2-171385551-171386111	Excit.Thal	up	1.2122485352428396	5.097794914081091e-55	1.8067859624231905e-49
chr9-33737940-33738339	Excit.Thal	up	1.737151486338986	5.1024331421078375e-55	1.8084298663915707e-49
chr1-212301533-212301860	Excit.Thal	up	1.6438262259629348	5.123083330332116e-55	1.81574880935296e-49
chr20-19284303-19284605	Excit.Thal	up	1.407288230945324	5.1403282700461015e-55	1.8218608471110898e-49
chr13-96297367-96297810	Excit.Thal	up	1.500499189425104	5.1771911582842775e-55	1.834925976274905e-49
chr15-66035978-66036332	Excit.Thal	up	1.4538707560591022	5.185814696655533e-55	1.8379823738621373e-49
chr8-10195890-10196169	Excit.Thal	up	1.302795563320732	5.190690528804993e-55	1.83971049067171e-49
chr6-148252577-148253129	Excit.Thal	up	1.2686087842749605	5.2496405380738284e-55	1.8606038477068167e-49
chr12-86126779-86127198	Excit.Thal	up	1.3030250539327932	5.251183804339244e-55	1.8611508198529363e-49
chr15-74155853-74156318	Excit.Thal	up	1.3348721128215533	5.27009945800557e-55	1.8678550004036246e-49
chr5-140988023-140988355	Excit.Thal	up	1.195316571253986	5.277393269609138e-55	1.8704401095812182e-49
chr22-50657467-50657740	Excit.Thal	up	1.519106594669886	5.291738168531349e-55	1.875524300381723e-49
chr11-11602048-11602431	Excit.Thal	up	1.4782406593891353	5.306141230286599e-55	1.8806291055443275e-49
chr19-16041411-16041828	Excit.Thal	up	1.1402434004330455	5.3472129438713904e-55	1.8951859476316178e-49
chr10-116708029-116708541	Excit.Thal	up	1.0017294281943965	5.357737470113327e-55	1.898916102844916e-49
chr10-104750416-104750811	Excit.Thal	up	1.4814970965056349	5.3748279209682014e-55	1.904973385889155e-49
chr17-82898886-82899395	Excit.Thal	up	1.045349376402119	5.3782211803291746e-55	1.906176041838168e-49
chr10-92386884-92387104	Excit.Thal	up	1.801337281876202	5.379302362617875e-55	1.9065592398708398e-49
chr10-116946776-116947481	Excit.Thal	up	1.130640163281912	5.381622470488599e-55	1.907381544102922e-49
chr5-137250532-137251071	Excit.Thal	up	1.1342513869436806	5.445537834678598e-55	1.9300347470559618e-49
chr1-22122394-22122645	Excit.Thal	up	1.1832156780564689	5.4792186408578856e-55	1.941972066786056e-49
chr18-36821692-36822106	Excit.Thal	up	1.4074308099125878	5.4841429906279694e-55	1.9437173794533185e-49
chr8-94678130-94678511	Excit.Thal	up	1.2936624951882618	5.5424582365509356e-55	1.9643857604895655e-49
chr3-37713648-37714012	Excit.Thal	up	1.2236152054288758	5.557418345643446e-55	1.9696879971546783e-49
chr11-134765630-134766297	Excit.Thal	up	1.2502244959631357	5.5581166029282525e-55	1.969935476992846e-49
chr10-12591187-12591546	Excit.Thal	up	1.349913734837973	5.5677031296021764e-55	1.973333181709252e-49
chr10-129433027-129433957	Excit.Thal	up	1.0589415329909286	5.574971212662413e-55	1.9759091720478758e-49
chr10-4334677-4334992	Excit.Thal	up	1.847602793907495	5.5764728934930076e-55	1.976441405276259e-49
chr5-61842463-61842852	Excit.Thal	up	1.679507690525805	5.578429622545652e-55	1.9771349189707427e-49
chr6-165959697-165959962	Excit.Thal	up	1.4696922301864097	5.6137136084741104e-55	1.9896404456834367e-49
chr16-5471415-5472376	Excit.Thal	up	1.009666457609888	5.645734964441427e-55	2.0009896147721528e-49
chr3-7841708-7841934	Excit.Thal	up	2.101808167288586	5.684733025827495e-55	2.01481150267891e-49
chr10-36039399-36039904	Excit.Thal	up	1.4165012661469718	5.7228286593228775e-55	2.028313547580511e-49
chr21-25801022-25801817	Excit.Thal	up	1.0245577128776082	5.7497835602281854e-55	2.037867038333875e-49
chr2-60447752-60448124	Excit.Thal	up	1.4843528511385586	5.752125478546659e-55	2.038697072733899e-49
chr9-84818690-84818999	Excit.Thal	up	1.3238942340901263	5.754121725486629e-55	2.0394045925555983e-49
chr11-128876169-128876567	Excit.Thal	up	1.1803617021895514	5.7733775864199656e-55	2.0462293510668967e-49
chr2-149454601-149455043	Excit.Thal	up	1.4745890084457831	5.7922377221281585e-55	2.052913854665273e-49
chr10-4253079-4253288	Excit.Thal	up	2.090356874898432	5.8010117408834754e-55	2.056023586262626e-49
chr15-71538591-71539052	Excit.Thal	up	1.649638626414376	5.82517834568803e-55	2.0645888351704803e-49
chr1-241670472-241670910	Excit.Thal	up	1.438939897545103	5.8289977114592775e-55	2.0659425138839546e-49
chr5-142652401-142653005	Excit.Thal	up	1.0422659549971791	5.8575955056471445e-55	2.0760782870889893e-49
chr7-156873890-156874746	Excit.Thal	up	1.052314644836005	5.911855528097401e-55	2.0953093955459213e-49
chr16-60279230-60279636	Excit.Thal	up	1.64956644084655	5.921608580114821e-55	2.098766121007196e-49
chr10-20670377-20670842	Excit.Thal	up	1.44119024622997	5.9225423945944894e-55	2.0990970882041523e-49
chr10-3510388-3510895	Excit.Thal	up	1.326638519726222	5.925331914471663e-55	2.1000857637866195e-49
chr14-101123577-101124015	Excit.Thal	up	1.0479929223769116	5.94947981323155e-55	2.108644382804592e-49
chr17-56009661-56010868	Excit.Thal	up	1.0120271561021248	5.956342857703891e-55	2.1110768173417018e-49
chr19-51461560-51462736	Excit.Thal	up	1.0600591148904606	5.9670269005213756e-55	2.114863509217289e-49
chr5-178505784-178506420	Excit.Thal	up	1.0833876959994102	5.979959265797227e-55	2.1194470627801824e-49
chr2-127225085-127225392	Excit.Thal	up	1.4917844581181845	5.982723027374763e-55	2.1204266089773008e-49
chr5-145285203-145285406	Excit.Thal	up	2.1565431369277315	6.0054899896731306e-55	2.1284957895898997e-49
chr10-100127789-100128357	Excit.Thal	up	1.2841934159520836	6.019213569067667e-55	2.133359769216808e-49
chr8-11355634-11355883	Excit.Thal	up	1.9839032315622775	6.02201436320489e-55	2.1343524406788938e-49
chr8-21407246-21407488	Excit.Thal	up	1.6410206218577337	6.026043117559144e-55	2.1357803319409e-49
chr4-86421456-86421967	Excit.Thal	up	1.3334332821083166	6.0341161747830556e-55	2.1386416252474847e-49
chr16-80680846-80681478	Excit.Thal	up	1.1333386050548748	6.0678509912150974e-55	2.150598087561411e-49
chr5-174838163-174838574	Excit.Thal	up	1.431616175245079	6.0745870550820576e-55	2.1529855169974583e-49
chr6-167745334-167746339	Excit.Thal	up	1.0431040919699606	6.1173820132031196e-55	2.1681531200295157e-49
chr3-9729465-9729767	Excit.Thal	up	1.0571204891814068	6.138023714584728e-55	2.1754690550416924e-49
chr3-187038347-187038965	Excit.Thal	up	1.2942829445517114	6.142724491989407e-55	2.1771351280733454e-49
chr8-134927000-134927331	Excit.Thal	up	1.6233387485849189	6.1880800333122396e-55	2.1932102658066903e-49
chr12-132130610-132131026	Excit.Thal	up	1.1758054871228252	6.1996629265754294e-55	2.197315532751497e-49
chr12-69661465-69661783	Excit.Thal	up	1.5290023979067042	6.2429196968994815e-55	2.212646813573599e-49
chr8-61530294-61530554	Excit.Thal	up	1.6415410001089783	6.2724356046337645e-55	2.223107989172322e-49
chr1-117816034-117816273	Excit.Thal	up	1.615645950467412	6.3074632431127436e-55	2.2355226599402345e-49
chr16-58171173-58171697	Excit.Thal	up	1.383546530454351	6.3233373684392984e-55	2.2411488468090988e-49
chr8-59101842-59102560	Excit.Thal	up	1.1755311897555472	6.326625064518547e-55	2.2423140884919866e-49
chr12-131026110-131026721	Excit.Thal	up	1.0251132323407646	6.330353798031396e-55	2.243635644867278e-49
chr2-112805341-112805947	Excit.Thal	up	1.3739642227454336	6.335880749022587e-55	2.2455945344723304e-49
chr3-135637977-135638702	Excit.Thal	up	1.109509881155491	6.3503348097651625e-55	2.2507174149510178e-49
chr2-234715781-234716368	Excit.Thal	up	1.2233339726531995	6.412189040819717e-55	2.272640100792528e-49
chr10-77719557-77719852	Excit.Thal	up	1.249602994164411	6.4619312209093154e-55	2.2902699729707845e-49
chr17-73569817-73570085	Excit.Thal	up	1.4602247795823424	6.463914891589848e-55	2.290973035451732e-49
chr2-1965617-1966045	Excit.Thal	up	1.0025333149824998	6.521413787434702e-55	2.3113520816115444e-49
chr4-185068852-185069108	Excit.Thal	up	1.9231898297328571	6.529151348853582e-55	2.3140944668174308e-49
chr8-115580326-115580968	Excit.Thal	up	1.215851992410972	6.561535654643498e-55	2.3255722743970215e-49
chr11-29712437-29713046	Excit.Thal	up	1.0556899715672905	6.593640126910133e-55	2.336950901980124e-49
chr13-30668488-30668823	Excit.Thal	up	1.7409436304321626	6.595908053887952e-55	2.3377547119992375e-49
chr13-109281577-109282304	Excit.Thal	up	1.0339415424681544	6.626723213686379e-55	2.348676375010795e-49
chr8-10350032-10350376	Excit.Thal	up	1.3313776639441248	6.629235886759411e-55	2.3495669291647045e-49
chr5-170598006-170598431	Excit.Thal	up	1.0356277180790945	6.652417772022206e-55	2.3577831688489698e-49
chr7-32433208-32433802	Excit.Thal	up	1.2042036490217485	6.655679050789722e-55	2.3589390475761477e-49
chr12-45894869-45895070	Excit.Thal	up	2.1519872678799055	6.673620876099412e-55	2.3652980790115343e-49
chr9-88174408-88174621	Excit.Thal	up	1.6314339396168185	6.679061381195167e-55	2.3672263300300975e-49
chr20-6485201-6485523	Excit.Thal	up	1.8339492712449212	6.680680236652509e-55	2.3678000928755652e-49
chr2-10894825-10895147	Excit.Thal	up	1.3840006118938732	6.720618427608903e-55	2.3819551862052856e-49
chr8-57381098-57381398	Excit.Thal	up	1.495541142215859	6.741817265343064e-55	2.389468584269216e-49
chr2-164449802-164450134	Excit.Thal	up	1.5131499978075025	6.84046164814733e-55	2.4244306196446172e-49
chr10-133056842-133057348	Excit.Thal	up	1.1122183075361542	6.859121642151929e-55	2.4310441880196975e-49
chr16-6602462-6603080	Excit.Thal	up	1.2506900211031209	6.889839054126085e-55	2.441931206758638e-49
chr15-79930485-79930757	Excit.Thal	up	1.6633581206190065	7.00086157371263e-55	2.481280363263099e-49
chr5-95561618-95562384	Excit.Thal	up	1.2630986947091798	7.023900503349246e-55	2.4894459358995568e-49
chr2-204022470-204022857	Excit.Thal	up	1.48777377000701	7.088619963814853e-55	2.5123841306750796e-49
chr17-1016818-1017117	Excit.Thal	up	1.1035622791880315	7.103124240903602e-55	2.517524809082259e-49
chr7-26061703-26062037	Excit.Thal	up	1.5901694074819086	7.120230246869976e-55	2.5235876052468908e-49
chr17-6408277-6408635	Excit.Thal	up	1.5902604034550718	7.140690758482898e-55	2.5308393220753018e-49
chr13-42266503-42266882	Excit.Thal	up	1.2747241275779793	7.167514636202422e-55	2.5403463749360433e-49
chr10-73894381-73894829	Excit.Thal	up	1.4808217038026887	7.169957796918099e-55	2.5412122921726975e-49
chr11-32556705-32557000	Excit.Thal	up	1.840807553149682	7.192880790498721e-55	2.5493367741725092e-49
chr7-47230929-47231316	Excit.Thal	up	1.3413124334025843	7.266650301680606e-55	2.575482533173149e-49
chr9-98101576-98102304	Excit.Thal	up	1.081302433905487	7.296018430137634e-55	2.5858913321015315e-49
chr18-50193086-50193642	Excit.Thal	up	1.2719969900134394	7.29983922662314e-55	2.587245517895907e-49
chr7-23086002-23086478	Excit.Thal	up	1.1710371774462156	7.336893068548322e-55	2.600378325820239e-49
chr16-7518055-7518434	Excit.Thal	up	1.4113925896161188	7.344183409905849e-55	2.6029622050558804e-49
chr10-16491164-16491792	Excit.Thal	up	1.2119437686389762	7.387738390368449e-55	2.6183991790063377e-49
chr2-235771233-235771691	Excit.Thal	up	1.0670159711552611	7.393449356493341e-55	2.6204232881751527e-49
chr1-44588035-44588429	Excit.Thal	up	1.0656637457404807	7.422047558755911e-55	2.630559206012064e-49
chr5-10133674-10134422	Excit.Thal	up	1.062922124104248	7.473830573020936e-55	2.6489124008429456e-49
chr7-85172537-85172941	Excit.Thal	up	1.4861413237342065	7.493073352332095e-55	2.655732522900303e-49
chr2-36792957-36793458	Excit.Thal	up	1.2934548923440805	7.551807675704116e-55	2.6765494354614308e-49
chr5-89866207-89866682	Excit.Thal	up	1.6758910611350974	7.578334947928739e-55	2.685951363919644e-49
chr7-157721362-157721774	Excit.Thal	up	1.0395682463792857	7.583187391678952e-55	2.687671191295813e-49
chr3-37531417-37531664	Excit.Thal	up	1.3589034849298556	7.590708949086213e-55	2.690337019279881e-49
chr18-10757584-10758338	Excit.Thal	up	1.290484692546693	7.636672443270139e-55	2.7066276307060194e-49
chr10-61305365-61305868	Excit.Thal	up	1.6400956455869102	7.661377537550067e-55	2.7153837337461825e-49
chr8-22797425-22798091	Excit.Thal	up	1.156872392016452	7.725184567232473e-55	2.7379985402413688e-49
chr15-75125049-75125523	Excit.Thal	up	1.571428653954634	7.773831220966855e-55	2.7552401304911778e-49
chr17-12853839-12854268	Excit.Thal	up	1.192001486864763	7.775268121661324e-55	2.755749404019815e-49
chr5-42746182-42746618	Excit.Thal	up	1.4353846327371906	7.888699295516092e-55	2.7959522478132908e-49
chr10-115026175-115026712	Excit.Thal	up	1.132513637514419	7.923907806556384e-55	2.8084310243387463e-49
chr18-7733775-7734203	Excit.Thal	up	1.6017516288564044	7.973417402503699e-55	2.8259784628823736e-49
chr18-54682939-54683382	Excit.Thal	up	1.659708604948189	7.980684359941434e-55	2.8285540542722427e-49
chr8-55163180-55163396	Excit.Thal	up	1.702513903474184	7.991548390350656e-55	2.8324045382500308e-49
chr7-148485664-148485957	Excit.Thal	up	1.4399401705725996	8.010935895603032e-55	2.8392759547991045e-49
chr7-147571516-147572310	Excit.Thal	up	1.1287001056167236	8.01325833089333e-55	2.8400990839268688e-49
chr17-55706904-55707584	Excit.Thal	up	1.3179084491682485	8.068163522814703e-55	2.859558856573601e-49
chr2-16261960-16262765	Excit.Thal	up	1.1641192381522307	8.088656023628486e-55	2.8668219111745265e-49
chr9-10112807-10113114	Excit.Thal	up	1.4812058529753034	8.096551482091882e-55	2.8696202590404156e-49
chr4-37230416-37230695	Excit.Thal	up	1.6769005346483934	8.098690299056137e-55	2.870378309242972e-49
chr1-167128393-167128824	Excit.Thal	up	1.2990980768617857	8.102647758474303e-55	2.871780931797255e-49
chr15-80711951-80712417	Excit.Thal	up	1.23443603329313	8.106009573671458e-55	2.8729724431485064e-49
chr5-111680856-111681454	Excit.Thal	up	1.1027815297563714	8.111510239396802e-55	2.874922016598212e-49
chr10-112964987-112965332	Excit.Thal	up	1.2496297211216607	8.11333662350346e-55	2.8755693327852136e-49
chr15-29420630-29421073	Excit.Thal	up	1.2671866716564502	8.125749689691289e-55	2.8799688337688354e-49
chr15-58420107-58420640	Excit.Thal	up	1.4083136710604478	8.141961864036895e-55	2.8857148336612767e-49
chr14-79819769-79820400	Excit.Thal	up	1.2601980490922964	8.186393907053162e-55	2.901462660507317e-49
chr3-123860068-123860429	Excit.Thal	up	1.4543926757144097	8.187254067221336e-55	2.9017675227749223e-49
chr17-41988871-41989095	Excit.Thal	up	1.7583744517583133	8.192554169919435e-55	2.9036460116736964e-49
chr2-30694229-30694784	Excit.Thal	up	1.240043928849241	8.197199187178674e-55	2.9052923219158012e-49
chr2-135805256-135805907	Excit.Thal	up	1.160703961835483	8.207133644257705e-55	2.9088133418660378e-49
chr2-58260091-58260558	Excit.Thal	up	1.571603585824835	8.222936325028978e-55	2.9144142069983952e-49
chr3-123430291-123430514	Excit.Thal	up	1.1659025578864082	8.257886344534873e-55	2.9268013676617723e-49
chr19-44576935-44577183	Excit.Thal	up	1.8273079783663175	8.266961739434479e-55	2.930017914499066e-49
chr1-226353937-226354379	Excit.Thal	up	1.1310841344621947	8.381224843953339e-55	2.9705156153181626e-49
chr2-131636058-131637001	Excit.Thal	up	1.0874858283316735	8.407966051849612e-55	2.9799933679267988e-49
chr10-126031889-126032678	Excit.Thal	up	1.3055168670786408	8.459956636811908e-55	2.9984201310020605e-49
chr21-46109295-46110229	Excit.Thal	up	1.078591742391493	8.51141693417698e-55	3.016658946895676e-49
chr1-33532701-33533449	Excit.Thal	up	1.0799126232479908	8.522209489838571e-55	3.020484098436035e-49
chr10-49359590-49360143	Excit.Thal	up	1.1671434595078931	8.575182762790215e-55	3.0392591507019223e-49
chr10-107764622-107764896	Excit.Thal	up	2.191103647394514	8.626014157281531e-55	3.0572750676945063e-49
chr5-83925897-83926469	Excit.Thal	up	1.3698316500360113	8.643353634155724e-55	3.063420611785643e-49
chr10-35556047-35556424	Excit.Thal	up	1.1671715136755632	8.679066442472917e-55	3.076078123873464e-49
chr5-169052552-169052984	Excit.Thal	up	1.424122174710682	8.70440275554048e-55	3.0850579466324346e-49
chr4-147594187-147594483	Excit.Thal	up	1.6336381205247616	8.71891519418421e-55	3.090201517698739e-49
chr8-55431988-55432512	Excit.Thal	up	1.3788104343401226	8.733068118961784e-55	3.0952176680630296e-49
chr4-173208437-173208758	Excit.Thal	up	1.4791649194898635	8.767324541971416e-55	3.1073590007882188e-49
chr1-175383018-175383846	Excit.Thal	up	1.0644760251703445	8.84788904531366e-55	3.135913074885294e-49
chr5-82095602-82096291	Excit.Thal	up	1.2822381959322575	8.887709829403203e-55	3.1500265562862305e-49
chr11-60232400-60233657	Excit.Thal	up	1.0288673430880602	8.941824582035336e-55	3.1692061774878744e-49
chr2-80078789-80079182	Excit.Thal	up	1.3369021932109524	8.971298658728316e-55	3.179652527119784e-49
chr12-106642742-106643325	Excit.Thal	up	1.2029498648494816	9.02268674656566e-55	3.1978657501515343e-49
chr5-114266274-114266759	Excit.Thal	up	1.413974757943382	9.028855311843023e-55	3.2000520438999635e-49
chr1-58119437-58120152	Excit.Thal	up	1.19906426304666	9.035630584202988e-55	3.2024533698061438e-49
chr8-139362104-139362769	Excit.Thal	up	1.1621169325014722	9.071644974314076e-55	3.215217770021266e-49
chr12-6978598-6978862	Excit.Thal	up	1.493763024051573	9.075038278879876e-55	3.2164204419920007e-49
chrX-18875016-18875451	Excit.Thal	up	1.446425922116478	9.075795334208248e-55	3.2166887613267584e-49
chr16-9992276-9992793	Excit.Thal	up	1.4328177391861416	9.076630040383577e-55	3.21698460206295e-49
chr10-11806563-11806977	Excit.Thal	up	1.3013310032540932	9.089004099018584e-55	3.221370277794662e-49
chr21-45387011-45387356	Excit.Thal	up	1.239165409557036	9.11041376665506e-55	3.228958399246719e-49
chr2-42024406-42024923	Excit.Thal	up	1.252088759838025	9.123007173174139e-55	3.2334218173522447e-49
chr2-235336494-235336762	Excit.Thal	up	2.0318417392972687	9.187618675298675e-55	3.256321748992733e-49
chr15-68691722-68692098	Excit.Thal	up	1.1079600415973876	9.212840528232082e-55	3.2652610042186556e-49
chr12-98298680-98299024	Excit.Thal	up	2.027414463103004	9.244266112450504e-55	3.2763990169052698e-49
chr13-36871978-36872329	Excit.Thal	up	1.4169110897022963	9.254076866483315e-55	3.279876193403349e-49
chr8-137424480-137424927	Excit.Thal	up	1.369565715915345	9.276477707184147e-55	3.2878156113687418e-49
chr6-150403342-150404124	Excit.Thal	up	1.0877867653857112	9.316544631094805e-55	3.3020163308757768e-49
chr3-40872313-40872948	Excit.Thal	up	1.03541911035687	9.33042251130356e-55	3.306934998568764e-49
chr9-21509296-21509590	Excit.Thal	up	1.86047441383081	9.407826388919309e-55	3.3343688678927265e-49
chr2-220063167-220063423	Excit.Thal	up	1.7376305823593143	9.454857456202151e-55	3.351037853914448e-49
chr5-93411857-93412411	Excit.Thal	up	1.159580148753912	9.464609169186735e-55	3.3544941047890083e-49
chr20-51013498-51013864	Excit.Thal	up	1.3517998496428447	9.513433283632252e-55	3.371798591551361e-49
chr10-2701687-2702106	Excit.Thal	up	1.4506355144353722	9.542000903286007e-55	3.3819236701471435e-49
chr22-49863965-49864230	Excit.Thal	up	1.4374841853956446	9.591267308636215e-55	3.3993849158633906e-49
chrX-18669613-18670016	Excit.Thal	up	1.7010275500338876	9.734232036732327e-55	3.450055189618855e-49
chr6-45816599-45816856	Excit.Thal	up	1.7211756894449763	9.782007424710259e-55	3.466987981502934e-49
chr8-43210678-43211289	Excit.Thal	up	1.122835738101251	9.787124355197767e-55	3.4688015495909684e-49
chr12-8960069-8960447	Excit.Thal	up	1.4294219002705937	9.79081376733908e-55	3.4701091694891535e-49
chr17-15171166-15171737	Excit.Thal	up	1.0383487870987365	9.867852362009003e-55	3.497413573405041e-49
chr1-43901615-43902053	Excit.Thal	up	1.1531201203293828	9.877424370344018e-55	3.5008061324591784e-49
chr9-25463234-25463825	Excit.Thal	up	1.2140634365940128	9.939328512663529e-55	3.522746508100772e-49
chr3-5343336-5343612	Excit.Thal	up	1.4413360569165872	9.946478168253791e-55	3.52528052478335e-49
chr5-98977574-98977977	Excit.Thal	up	1.5272797119740988	9.991445653509183e-55	3.541218125744992e-49
chr6-4655456-4656013	Excit.Thal	up	1.3339039972462885	1.0032415760079527e-54	3.5557389557661866e-49
chr4-81588329-81588650	Excit.Thal	up	1.729331288457189	1.0058909166582031e-54	3.565128881365837e-49
chr3-45462550-45462759	Excit.Thal	up	1.5732802010830214	1.0082308797143992e-54	3.573422295427759e-49
chr7-137684720-137685179	Excit.Thal	up	1.3290624914633016	1.0085352249434069e-54	3.57450097100567e-49
chr9-734773-735116	Excit.Thal	up	1.3683077513856072	1.013144068026597e-54	3.5908358631032664e-49
chr10-61215139-61215394	Excit.Thal	up	2.1730851301751337	1.0178769836544379e-54	3.607610499317242e-49
chr2-86592166-86593121	Excit.Thal	up	1.045468484812864	1.0280637234080824e-54	3.643714851689096e-49
chr10-124565866-124566144	Excit.Thal	up	1.1787178780375394	1.0306706589382535e-54	3.6529544829419045e-49
chr10-2317627-2318099	Excit.Thal	up	1.5568526444012738	1.0339442293089731e-54	3.664556834728328e-49
chr7-25886537-25886756	Excit.Thal	up	1.8849475910202529	1.0375626416455985e-54	3.677381392652413e-49
chr2-177007706-177008276	Excit.Thal	up	1.2212950377659233	1.0492314679306143e-54	3.71873863021308e-49
chr4-175348572-175348995	Excit.Thal	up	1.471314477373547	1.0536322018776553e-54	3.73433593150488e-49
chr5-35684233-35684675	Excit.Thal	up	1.3356166715644258	1.0613232503709128e-54	3.761594930127108e-49
chr2-173282477-173283204	Excit.Thal	up	1.171607491568945	1.0681851768207503e-54	3.785915312946945e-49
chr11-132498915-132499774	Excit.Thal	up	1.0786644910440877	1.068874022802488e-54	3.788356755317718e-49
chr2-167955329-167955801	Excit.Thal	up	1.3531325319028502	1.0845382645096891e-54	3.843874743988466e-49
chr5-14433245-14433490	Excit.Thal	up	1.311346806938689	1.0885897846711512e-54	3.8582343443207276e-49
chr3-187929136-187929700	Excit.Thal	up	1.2977655104090853	1.0929985993938058e-54	3.8738602859014964e-49
chr18-9296598-9297423	Excit.Thal	up	1.0520410762989112	1.1045523696623636e-54	3.914809736175833e-49
chr2-32646151-32646725	Excit.Thal	up	1.151970724488902	1.1058513265108387e-54	3.9194135639860405e-49
chr17-5837611-5838467	Excit.Thal	up	1.0860055155098318	1.1098265527566048e-54	3.933502759607596e-49
chr9-116464834-116465368	Excit.Thal	up	1.1592664716883685	1.113352522373651e-54	3.945999677422812e-49
chr2-24785441-24786018	Excit.Thal	up	1.2581810036836014	1.1141451237081527e-54	3.9488088547026195e-49
chr4-175332898-175333448	Excit.Thal	up	1.5075701705161606	1.1206216390386385e-54	3.971763244162695e-49
chr1-77566652-77567084	Excit.Thal	up	1.5015556709059084	1.127798909439122e-54	3.997201284779609e-49
chr2-128551134-128551629	Excit.Thal	up	1.0911908370486971	1.1287773155334407e-54	4.000669000579397e-49
chr16-27981006-27981575	Excit.Thal	up	1.0617523831065645	1.1325148263158915e-54	4.0139156731700985e-49
chr16-66316222-66316790	Excit.Thal	up	1.129346410673972	1.1410202039079523e-54	4.0440608577007595e-49
chr4-11014019-11014622	Excit.Thal	up	1.3488656015566989	1.1411810490681779e-54	4.044630933159889e-49
chr15-71519658-71519899	Excit.Thal	up	1.9931754478537629	1.151933012314066e-54	4.082738578894129e-49
chr5-43505132-43505446	Excit.Thal	up	1.6204844646153371	1.1526790435013103e-54	4.0853826999295195e-49
chr3-43770203-43770640	Excit.Thal	up	1.145357516460554	1.1543860292940791e-54	4.09143268432554e-49
chr18-50120270-50120985	Excit.Thal	up	1.1381031584294172	1.160741572652637e-54	4.113958318874108e-49
chr7-37723558-37724135	Excit.Thal	up	1.3146247976880945	1.1693963706579259e-54	4.144633086704354e-49
chr12-68942918-68943123	Excit.Thal	up	2.1664529925791705	1.1723046765774696e-54	4.154940849959697e-49
chr8-101111677-101112053	Excit.Thal	up	1.1379718047248957	1.1751848661834472e-54	4.1651489619706825e-49
chr16-86317383-86318073	Excit.Thal	up	1.1770661018568047	1.1773007634217587e-54	4.172648230757569e-49
chr12-125400461-125401011	Excit.Thal	up	1.3452899157899694	1.1792280911482647e-54	4.179479162052237e-49
chr6-153997193-153997476	Excit.Thal	up	1.904165500634222	1.1817299081012435e-54	4.188346226787832e-49
chr4-12036514-12036753	Excit.Thal	up	1.9706994325526677	1.1849958437414959e-54	4.1999215191807965e-49
chr16-7423003-7423234	Excit.Thal	up	1.7968332087155998	1.1928627394429515e-54	4.2278037642706815e-49
chr2-118000218-118000464	Excit.Thal	up	1.777084790006747	1.2059516595155855e-54	4.274194169238114e-49
chr1-245019803-245020369	Excit.Thal	up	1.1733839786044884	1.2117770791397079e-54	4.29484091274091e-49
chr5-178797033-178797753	Excit.Thal	up	1.1080608220389094	1.2160243600099963e-54	4.3098943379654286e-49
chr6-617247-617797	Excit.Thal	up	1.111128904934048	1.2302948482119629e-54	4.3604725157752495e-49
chr7-104621332-104621660	Excit.Thal	up	1.4645388762229676	1.2420717721575703e-54	4.4022128784694685e-49
chr8-29646121-29646428	Excit.Thal	up	1.9215531522656035	1.2438349180142962e-54	4.4084619081721695e-49
chr1-1939100-1939671	Excit.Thal	up	1.0491645627784214	1.2524202865335018e-54	4.4388906005463635e-49
chr10-16445472-16445953	Excit.Thal	up	1.4198800485469971	1.2589243268643623e-54	4.461942545489017e-49
chr5-42659240-42659721	Excit.Thal	up	1.541722735078145	1.271977133557973e-54	4.5082049556128454e-49
chr4-145909780-145910378	Excit.Thal	up	1.0084175786992424	1.2797440360442071e-54	4.535732799749681e-49
chr12-44494914-44495699	Excit.Thal	up	1.024960812396655	1.286127183462422e-54	4.5583562699866886e-49
chr12-125435764-125436387	Excit.Thal	up	1.05965878419378	1.2862423847984335e-54	4.558764572321848e-49
chr4-142574743-142575012	Excit.Thal	up	1.8569344036782185	1.2884056768896091e-54	4.566431820315997e-49
chr2-26816936-26817157	Excit.Thal	up	1.567180829055606	1.2884348373561643e-54	4.566535172299586e-49
chr6-80679631-80680125	Excit.Thal	up	1.4288732466846374	1.2919308264088123e-54	4.578925831499433e-49
chr3-136839798-136840413	Excit.Thal	up	1.0863892515065454	1.2960370777029934e-54	4.593479412648835e-49
chr5-133381745-133382278	Excit.Thal	up	1.2218621889772845	1.3008750627506939e-54	4.610626441154147e-49
chr16-6957743-6958118	Excit.Thal	up	1.4745180082597087	1.3155332096615582e-54	4.662578578342979e-49
chr3-68271931-68272328	Excit.Thal	up	1.5051088305775977	1.3184484920265466e-54	4.672911067865088e-49
chr9-8053082-8054024	Excit.Thal	up	1.0489489984777849	1.3212499557540835e-54	4.682840155681411e-49
chr12-26878636-26879098	Excit.Thal	up	1.3937246544043145	1.3215791086759228e-54	4.68400675592464e-49
chr8-119196775-119197539	Excit.Thal	up	1.1201638132595142	1.3227691855463832e-54	4.688224685872769e-49
chr6-142880324-142880756	Excit.Thal	up	1.301322183951617	1.3247156060352427e-54	4.695123286690409e-49
chr2-33274525-33275007	Excit.Thal	up	1.4853961945573069	1.329211498608699e-54	4.711057853943881e-49
chr18-69567503-69568405	Excit.Thal	up	1.0123275310956594	1.335002652105181e-54	4.7315831497237875e-49
chr18-74623164-74623663	Excit.Thal	up	1.2390347036800002	1.3405305635804508e-54	4.751175449970014e-49
chr10-1600551-1601173	Excit.Thal	up	1.0873678855092086	1.3413005287743559e-54	4.753904399108512e-49
chr2-128421416-128422246	Excit.Thal	up	1.1869249807479163	1.3451064919579688e-54	4.767393684122032e-49
chr1-11594093-11594456	Excit.Thal	up	1.307797283549765	1.3502462780203983e-54	4.785610370873797e-49
chr7-137519073-137519468	Excit.Thal	up	1.4352962791254047	1.3519039057301649e-54	4.791485417884138e-49
chr11-120620811-120621349	Excit.Thal	up	1.1786762902685788	1.3521875013211098e-54	4.7924905515573425e-49
chr2-69695259-69695651	Excit.Thal	up	1.3487813430508964	1.3547712159473762e-54	4.801647882121489e-49
chr3-26664665-26665176	Excit.Thal	up	1.23843190018713	1.356354465769333e-54	4.807259315302958e-49
chr7-35736162-35736533	Excit.Thal	up	1.6114066471750457	1.3574189584230802e-54	4.811032143391003e-49
chr1-100615486-100616086	Excit.Thal	up	1.271173174614666	1.3607988639714494e-54	4.82301137363081e-49
chr5-111438921-111439868	Excit.Thal	up	1.0886715919439016	1.3676725691794782e-54	4.8473735033143655e-49
chr2-85405628-85405909	Excit.Thal	up	1.4380319752576054	1.3680094540432702e-54	4.8485675074928596e-49
chr6-83835060-83835292	Excit.Thal	up	1.925065937167316	1.369753769325569e-54	4.854749796932148e-49
chr10-7501057-7501513	Excit.Thal	up	1.2648443749910467	1.37066111840317e-54	4.8579656689004346e-49
chr19-57379693-57380348	Excit.Thal	up	1.1460441483658736	1.3709475856483808e-54	4.858980980434274e-49
chr3-149479550-149480201	Excit.Thal	up	1.10369321413008	1.3772368090218334e-54	4.881271560375633e-49
chr12-55391721-55392654	Excit.Thal	up	1.114162773436825	1.3801119652860394e-54	4.891461832965045e-49
chr3-354296-354761	Excit.Thal	up	1.092162845608628	1.380513079451121e-54	4.8928834818446366e-49
chr3-131431574-131432295	Excit.Thal	up	1.2738089368345595	1.3854042973034558e-54	4.9102191807177736e-49
chr1-104766350-104766799	Excit.Thal	up	1.5560761541880268	1.3946239889114466e-54	4.9428960726993945e-49
chr10-3588008-3588760	Excit.Thal	up	1.142277251047608	1.394947676745701e-54	4.9440433033059505e-49
chr19-35396446-35397118	Excit.Thal	up	1.3038445649092285	1.414674774438821e-54	5.013961069304793e-49
chr4-83022062-83022666	Excit.Thal	up	1.3021062432949453	1.4178299639800968e-54	5.0251438498364576e-49
chr3-24451351-24451978	Excit.Thal	up	1.2362380962599806	1.4212973405443414e-54	5.0374330992242816e-49
chr7-27960343-27960906	Excit.Thal	up	1.0156133072797773	1.4506942605638758e-54	5.141623133003518e-49
chr11-122030412-122030775	Excit.Thal	up	1.6433790946121487	1.4561319774510764e-54	5.1608957610809774e-49
chr6-165819114-165819712	Excit.Thal	up	1.120151612624912	1.4607136216187634e-54	5.1771342534223035e-49
chr2-235463351-235464291	Excit.Thal	up	1.1240144863810944	1.4638388630905738e-54	5.188210890508767e-49
chr3-63026160-63026987	Excit.Thal	up	1.0964948645851575	1.4665010478675702e-54	5.197646338904636e-49
chr10-128914683-128914978	Excit.Thal	up	1.4427653344741405	1.4665464770167816e-54	5.197807351166728e-49
chr5-93306006-93306389	Excit.Thal	up	1.262438443300122	1.469428841629219e-54	5.20802317194436e-49
chr15-60551795-60552106	Excit.Thal	up	1.4303393595670155	1.469603348268434e-54	5.208641667100398e-49
chr6-35712502-35712754	Excit.Thal	up	1.852987355478373	1.470374580823254e-54	5.211375108082818e-49
chr8-121818223-121818916	Excit.Thal	up	1.2413886702339405	1.4709412163712342e-54	5.213383406123747e-49
chr14-55256265-55256900	Excit.Thal	up	1.116212377556105	1.4756506369362842e-54	5.2300747699614246e-49
chr13-58343220-58343624	Excit.Thal	up	1.8303970499547917	1.4786566893435428e-54	5.240728971205853e-49
chr10-90612056-90612489	Excit.Thal	up	1.2927762514547756	1.4956037062896458e-54	5.300793436017078e-49
chr1-168583585-168584204	Excit.Thal	up	1.1572838251692286	1.5019245525547494e-54	5.323196095392171e-49
chr11-76152182-76152581	Excit.Thal	up	1.0777317678913647	1.5028378909882767e-54	5.3264331951352e-49
chr2-41759231-41759445	Excit.Thal	up	1.878775246646848	1.5030144441333923e-54	5.3270589436197754e-49
chr18-28581195-28581922	Excit.Thal	up	1.140212670026861	1.5056786760355112e-54	5.336501647538859e-49
chr10-20114459-20114899	Excit.Thal	up	1.3029050398700497	1.506906262176451e-54	5.340852519718888e-49
chr8-130727066-130727644	Excit.Thal	up	1.6269321261889944	1.508163745929934e-54	5.3453093565121676e-49
chr20-17538540-17539262	Excit.Thal	up	1.210317562114728	1.5096957339449075e-54	5.350739105034238e-49
chr1-81323894-81324232	Excit.Thal	up	1.7665099852620951	1.5125464089362347e-54	5.36084260987225e-49
chr10-7462778-7463015	Excit.Thal	up	1.751489961796381	1.513989888808717e-54	5.365958663410295e-49
chr11-99864284-99864611	Excit.Thal	up	1.8616837308691965	1.5247321117396835e-54	5.4040317870333744e-49
chr7-43826549-43827042	Excit.Thal	up	1.3483202986318967	1.5294240264739655e-54	5.420661105830352e-49
chr1-213445499-213446163	Excit.Thal	up	1.1025522006113766	1.5326569531991588e-54	5.4321194063761185e-49
chr3-60636521-60636994	Excit.Thal	up	1.424348268383004	1.5374710282068258e-54	5.4491816917220424e-49
chr2-12931075-12931482	Excit.Thal	up	1.1746844138967414	1.5406820204433156e-54	5.460562250956221e-49
chr10-125531401-125531830	Excit.Thal	up	1.0980172338767185	1.545260550968424e-54	5.476789707769837e-49
chr14-78471811-78472238	Excit.Thal	up	1.4694843697503917	1.5517760177299127e-54	5.499882150839243e-49
chr2-64168236-64168483	Excit.Thal	up	2.086848686755342	1.5574334211213374e-54	5.519933402809301e-49
chr16-86286356-86287434	Excit.Thal	up	1.0611634734195277	1.5635848749870348e-54	5.5417356931727976e-49
chr4-4827720-4828304	Excit.Thal	up	1.263216596702235	1.5691621284823792e-54	5.5615028738736724e-49
chr1-106889082-106889330	Excit.Thal	up	1.7430977976190367	1.5702577652959376e-54	5.565386084650127e-49
chr1-116929100-116929877	Excit.Thal	up	1.0547953650102242	1.574168110057703e-54	5.5792453240720136e-49
chr4-78341886-78342293	Excit.Thal	up	1.4070429076050446	1.5815867090919398e-54	5.605538693699109e-49
chr21-24711241-24711498	Excit.Thal	up	2.1687774849943815	1.5824796963891803e-54	5.6087036639273535e-49
chr7-123845863-123846849	Excit.Thal	up	1.0516383351951082	1.584319141927358e-54	5.615223118776039e-49
chr2-128811914-128812500	Excit.Thal	up	1.2154096200680709	1.589509958374165e-54	5.633620669967634e-49
chr1-208293340-208293659	Excit.Thal	up	1.634577912867273	1.599815299286325e-54	5.670145374495558e-49
chr2-238039991-238040530	Excit.Thal	up	1.06899409127226	1.611164637973504e-54	5.710370268137591e-49
chr13-102724831-102725128	Excit.Thal	up	1.6764931674703585	1.6124336658929995e-54	5.714868020341263e-49
chr20-4216773-4217116	Excit.Thal	up	1.4066977869752315	1.6150544351548846e-54	5.7241566817977e-49
chr4-81220935-81221527	Excit.Thal	up	1.149915262324341	1.6184487898162482e-54	5.7361871233062374e-49
chr9-123117108-123117494	Excit.Thal	up	1.0149407174812142	1.6202862296598288e-54	5.742699469471848e-49
chr3-137174282-137175119	Excit.Thal	up	1.098592770896142	1.630062581452789e-54	5.777349304314047e-49
chr2-1960553-1960933	Excit.Thal	up	1.2475163778193847	1.6311083892526155e-54	5.781055908608583e-49
chr14-31997608-31997942	Excit.Thal	up	1.576272634111434	1.640105135137287e-54	5.8129426252103295e-49
chr5-79745326-79746089	Excit.Thal	up	1.1311135222890951	1.64049560674126e-54	5.814326554192709e-49
chr13-27163775-27164218	Excit.Thal	up	1.5907960009861828	1.6413830660196416e-54	5.817471931740115e-49
chr12-92219571-92219787	Excit.Thal	up	2.142029961362323	1.6622007849147767e-54	5.8912551319341975e-49
chr8-10456667-10457256	Excit.Thal	up	1.358206137698668	1.6737113607931134e-54	5.9320514904909926e-49
chr15-31433220-31433813	Excit.Thal	up	1.0769161917466277	1.6793551795067982e-54	5.95205459496697e-49
chr11-99128088-99128816	Excit.Thal	up	1.2518284308909862	1.6924588206399707e-54	5.998497175053216e-49
chr6-39801337-39801865	Excit.Thal	up	1.1931974926034363	1.7052190871068946e-54	6.043722749478611e-49
chr2-26519490-26519732	Excit.Thal	up	1.2957444056135108	1.7081997861287383e-54	6.054287091986781e-49
chr9-131178266-131178597	Excit.Thal	up	1.1042428827381032	1.7086613128041475e-54	6.0559228579061e-49
chr1-150187208-150187810	Excit.Thal	up	1.1130446916798942	1.7212355131101515e-54	6.100488967340656e-49
chr21-38505513-38505895	Excit.Thal	up	1.2951748774017746	1.7246886442838767e-54	6.1127277275031294e-49
chr22-27937336-27938303	Excit.Thal	up	1.1099363145257737	1.7247276676004718e-54	6.112866035892973e-49
chr8-104328663-104329029	Excit.Thal	up	1.084110690521498	1.7455904730230298e-54	6.1868090340118735e-49
chr13-105059340-105060015	Excit.Thal	up	1.2460958659782109	1.7556706628924998e-54	6.222535746956743e-49
chr3-132961897-132962301	Excit.Thal	up	1.6453337320761263	1.7589634147496995e-54	6.2342060827266234e-49
chr2-73956069-73956573	Excit.Thal	up	1.2604032000148844	1.764395375320862e-54	6.253458308980965e-49
chr8-91127583-91127872	Excit.Thal	up	1.574278904472786	1.7653523996063634e-54	6.2568502423048535e-49
chr8-141567578-141567892	Excit.Thal	up	1.1908486107434784	1.7661049905062004e-54	6.259517612601601e-49
chr2-236981580-236982425	Excit.Thal	up	1.1654844746434434	1.7668577741038242e-54	6.2621856658674795e-49
chr14-95369983-95370241	Excit.Thal	up	1.6919585366627024	1.7698382851242627e-54	6.272749342051668e-49
chr1-227859491-227860181	Excit.Thal	up	1.3322910411629354	1.7759528027996588e-54	6.294420721322692e-49
chr20-56520249-56520591	Excit.Thal	up	1.3518616090889366	1.7907584185627507e-54	6.3468955249910294e-49
chr16-78022394-78022709	Excit.Thal	up	1.4400686248869228	1.7916933666375844e-54	6.3502092147052586e-49
chr9-85243325-85243527	Excit.Thal	up	2.0331123808830696	1.8155244524397188e-54	6.434672540559475e-49
chr3-4693426-4693799	Excit.Thal	up	1.420858702737327	1.8273887640205754e-54	6.476722626879925e-49
chr16-56971120-56971341	Excit.Thal	up	1.4310922589172457	1.8319208266839782e-54	6.492785389974691e-49
chr17-1427735-1428111	Excit.Thal	up	1.3984033315882285	1.8345061440013808e-54	6.501948400876895e-49
chr3-188047510-188048243	Excit.Thal	up	1.0003962750613566	1.8350696643644658e-54	6.503945657923759e-49
chr10-71316874-71317225	Excit.Thal	up	1.2436011419172512	1.8404982045618315e-54	6.5231857615182714e-49
chr3-36846254-36846626	Excit.Thal	up	1.4919875250592298	1.841261946001156e-54	6.525892652114598e-49
chr21-36830047-36830576	Excit.Thal	up	1.1268593040527168	1.843754331909476e-54	6.534726290870161e-49
chr9-118305182-118305752	Excit.Thal	up	1.3435678763596923	1.8491389254287335e-54	6.55381063645079e-49
chr5-135212267-135212965	Excit.Thal	up	1.137166364066878	1.8613821975408264e-54	6.597203853634074e-49
chr2-208466240-208466602	Excit.Thal	up	1.5572590552212264	1.8687158200246418e-54	6.623196045122338e-49
chr10-12572671-12573011	Excit.Thal	up	1.3746355452719197	1.871887449682159e-54	6.634437093535993e-49
chr3-89289651-89290079	Excit.Thal	up	1.5396246007127066	1.8749206586397404e-54	6.6451875443839e-49
chr8-47717859-47718522	Excit.Thal	up	1.0285763169495783	1.8786109579613102e-54	6.6582668877543745e-49
chr17-17044911-17045308	Excit.Thal	up	1.0193470559172262	1.891980721194111e-54	6.705652671092229e-49
chr1-180930657-180931017	Excit.Thal	up	1.0259276086924085	1.901822080405626e-54	6.7405329084776405e-49
chr17-27631119-27631511	Excit.Thal	up	1.2316045007322476	1.912306159447547e-54	6.7776911056219675e-49
chr1-95607392-95607956	Excit.Thal	up	1.3323798168596244	1.9123356883649718e-54	6.777795763487552e-49
chr14-95609468-95609779	Excit.Thal	up	1.446821888680948	1.914271965988068e-54	6.784658415453211e-49
chr2-21333095-21333572	Excit.Thal	up	1.178110442517203	1.9247663413506917e-54	6.82185310533219e-49
chr6-4405471-4405974	Excit.Thal	up	1.4901519810484705	1.9414261497816015e-54	6.880899631363442e-49
chr8-10447323-10447658	Excit.Thal	up	1.6457908563231831	1.9422928436547662e-54	6.883971411123406e-49
chr10-42790537-42791428	Excit.Thal	up	1.032312029953736	1.9501427153766743e-54	6.911793318973777e-49
chr16-6765062-6765288	Excit.Thal	up	1.7657280822804085	1.9519313687282323e-54	6.918132753615037e-49
chr9-81756318-81756969	Excit.Thal	up	1.1523086562369276	1.9667661127031454e-54	6.970710794948124e-49
chr15-50854320-50854620	Excit.Thal	up	1.7509999081254048	1.9667784044955555e-54	6.970754360133373e-49
chr9-84101922-84102553	Excit.Thal	up	1.0945272903617087	1.9742783035311983e-54	6.99733587729045e-49
chr1-228818145-228818997	Excit.Thal	up	1.1270320227943071	1.9798402188615707e-54	7.017048695700122e-49
chr10-101095638-101095838	Excit.Thal	up	1.2822064367312356	1.983173910232757e-54	7.028864131342449e-49
chr8-54736364-54736716	Excit.Thal	up	1.284074032689586	1.9915456710283774e-54	7.058535744542326e-49
chr18-7466080-7466443	Excit.Thal	up	1.47868807201791	2.0015110740432068e-54	7.093855624177637e-49
chr12-1217315-1217674	Excit.Thal	up	1.36215346547637	2.003430076287783e-54	7.100657047882974e-49
chr12-55847026-55847271	Excit.Thal	up	1.5262032047377607	2.0034484511860897e-54	7.100722173116299e-49
chr12-2115296-2115666	Excit.Thal	up	1.005501576615107	2.0052425558350875e-54	7.107080928518509e-49
chr22-47219531-47220251	Excit.Thal	up	1.1520662093932628	2.034447006911676e-54	7.210588804246709e-49
chr1-214135778-214136121	Excit.Thal	up	1.4671182216132357	2.0437246595376067e-54	7.243471124566163e-49
chr5-44504643-44505379	Excit.Thal	up	1.0722251717207376	2.0469704881702358e-54	7.254975152697358e-49
chr11-48156370-48157137	Excit.Thal	up	1.0271122452113537	2.0630632752091166e-54	7.312012013159911e-49
chr12-44088699-44089001	Excit.Thal	up	1.586915276484543	2.0722893383783463e-54	7.344711487547454e-49
chr14-25394733-25395325	Excit.Thal	up	1.305350178129936	2.075760347333483e-54	7.357013611036698e-49
chr16-11641184-11641571	Excit.Thal	up	1.382626973012036	2.0873116583463267e-54	7.39795434509397e-49
chr12-69875403-69875777	Excit.Thal	up	1.4443797244532464	2.089750168515651e-54	7.406597034761598e-49
chr2-107614651-107614979	Excit.Thal	up	2.0071017721934608	2.0969410304957374e-54	7.432083247334518e-49
chr8-134501565-134501797	Excit.Thal	up	1.8785489561273392	2.1128243835569546e-54	7.488377821421737e-49
chr2-119747371-119747669	Excit.Thal	up	1.3253941917774448	2.122646632517734e-54	7.52319032730098e-49
chr8-26430607-26431301	Excit.Thal	up	1.1155337881249756	2.1234820786751614e-54	7.526151357344442e-49
chr12-99585143-99585894	Excit.Thal	up	1.1434002342495395	2.13054811479497e-54	7.551195155862072e-49
chr5-82101177-82101656	Excit.Thal	up	1.37967036269167	2.139905276753067e-54	7.584359277132057e-49
chr5-161167021-161167349	Excit.Thal	up	1.5502704761449388	2.1452590546964207e-54	7.60333440460779e-49
chr1-69120799-69121193	Excit.Thal	up	1.4727509559689138	2.148547016286231e-54	7.614987762472474e-49
chr13-26033332-26033658	Excit.Thal	up	1.6758632760129006	2.1485807687173388e-54	7.615107389526428e-49
chr7-26479204-26479825	Excit.Thal	up	1.1087759341919765	2.1503276044125072e-54	7.621298611939028e-49
chr10-77486446-77486743	Excit.Thal	up	1.3714350167351372	2.1619955474193065e-54	7.662652718940878e-49
chr4-16733466-16733765	Excit.Thal	up	1.461529083339998	2.1738409639816766e-54	7.704635836592057e-49
chr4-118980873-118981476	Excit.Thal	up	1.11076802854364	2.178204501968167e-54	7.720101306100678e-49
chr11-7879901-7880101	Excit.Thal	up	2.006397106951355	2.1795431369538014e-54	7.724845763148511e-49
chr6-127043320-127044081	Excit.Thal	up	1.24047358947214	2.1803485884320828e-54	7.727700484550409e-49
chr5-133423538-133424113	Excit.Thal	up	1.0080224439302947	2.1874043495890994e-54	7.752707866031167e-49
chr10-7192661-7193207	Excit.Thal	up	1.1288561845668754	2.2036471553198195e-54	7.810276430242271e-49
chr4-142471405-142471776	Excit.Thal	up	1.3854587622363264	2.2049736229553067e-54	7.814977763159345e-49
chr7-98940173-98940839	Excit.Thal	up	1.0304570656563108	2.2079847095791175e-54	7.825649806925788e-49
chr5-151198861-151199700	Excit.Thal	up	1.1386530158604349	2.2218759405481595e-54	7.874883802287814e-49
chr12-88905770-88905991	Excit.Thal	up	1.9927409236288505	2.2355345919429533e-54	7.923293477493814e-49
chr10-133030868-133031129	Excit.Thal	up	1.1945946432761958	2.2360098283652347e-54	7.924977834183483e-49
chr18-73992195-73992595	Excit.Thal	up	1.5673885254188198	2.2609877232460222e-54	8.013505738114716e-49
chr11-87353989-87354272	Excit.Thal	up	1.4305466679874992	2.2702368866255548e-54	8.046287085422624e-49
chr10-90615827-90616039	Excit.Thal	up	2.014131851438166	2.281153341996243e-54	8.084977732370185e-49
chr1-44282622-44283247	Excit.Thal	up	1.1132688748063777	2.2830946542820182e-54	8.091858228439042e-49
chr2-227642730-227642929	Excit.Thal	up	2.018477598591465	2.290221343262956e-54	8.117116995859733e-49
chr4-159453239-159453587	Excit.Thal	up	1.632983995548574	2.2929359911671613e-54	8.126738386694213e-49
chr2-221517513-221517986	Excit.Thal	up	1.2299243673301108	2.300988534333075e-54	8.155278612810003e-49
chr3-86180822-86181356	Excit.Thal	up	1.3538687990633074	2.301518887926236e-54	8.157158318532562e-49
chr2-173389808-173390418	Excit.Thal	up	1.3995308504579649	2.3020242068434166e-54	8.158949295104779e-49
chr1-178562716-178563405	Excit.Thal	up	1.1099225693787678	2.3088439252729558e-54	8.183120082148674e-49
chr17-56126520-56126776	Excit.Thal	up	1.5854375312012934	2.331990263488881e-54	8.265156491370467e-49
chr7-15905768-15906069	Excit.Thal	up	1.8843840109514756	2.3366404353611918e-54	8.281637863028905e-49
chr4-97672653-97673035	Excit.Thal	up	1.7042874091081526	2.3573411726745765e-54	8.355006451251869e-49
chr6-15763769-15764314	Excit.Thal	up	1.2728140006937347	2.3633312205347742e-54	8.376236678380373e-49
chr7-4056614-4057664	Excit.Thal	up	1.0061486176084902	2.371381217176978e-54	8.404767878979504e-49
chr5-5445518-5446364	Excit.Thal	up	1.0410231665367995	2.3762095766498639e-54	8.42188079204128e-49
chr20-45426461-45426976	Excit.Thal	up	1.0858995302730845	2.396471679741963e-54	8.493694750925454e-49
chr11-130675409-130675854	Excit.Thal	up	1.232229257161308	2.4265947490441298e-54	8.600458439299658e-49
chr10-133590220-133591137	Excit.Thal	up	1.0831750697222096	2.4301851659526564e-54	8.613183774427702e-49
chr11-99632976-99633257	Excit.Thal	up	1.9423743043348969	2.430588006225063e-54	8.61461154106318e-49
chr5-152218746-152219102	Excit.Thal	up	1.516958499207103	2.4370216726274326e-54	8.637414063209778e-49
chr7-140079161-140079732	Excit.Thal	up	1.0565704361626298	2.4430557583532115e-54	8.65880037154337e-49
chr7-108469014-108469599	Excit.Thal	up	1.0846695044204986	2.444554372063271e-54	8.66411183318525e-49
chr3-172296131-172296953	Excit.Thal	up	1.0832522616812703	2.444784549419172e-54	8.6649276392789e-49
chr1-240433520-240434039	Excit.Thal	up	1.3635317644781786	2.4474320178748535e-54	8.674310929352951e-49
chr5-123188187-123188550	Excit.Thal	up	1.7844385786121264	2.4530207958010343e-54	8.694118955517816e-49
chr2-105428116-105428791	Excit.Thal	up	1.1394020632353097	2.45947237817456e-54	8.716984976345185e-49
chr2-49261074-49261780	Excit.Thal	up	1.2404841615372288	2.468273443706717e-54	8.748178152857531e-49
chr11-16348045-16348302	Excit.Thal	up	1.910649337485281	2.4695841138418474e-54	8.752823495483969e-49
chr3-7543710-7544462	Excit.Thal	up	1.252231947619414	2.5042586651479263e-54	8.875718773950538e-49
chr1-113455327-113455542	Excit.Thal	up	2.1078727423897927	2.50526877619491e-54	8.879298860028809e-49
chr12-99690516-99691320	Excit.Thal	up	1.020707965943498	2.5178533120095208e-54	8.923901601089745e-49
chr12-87805887-87806928	Excit.Thal	up	1.0971657414059104	2.52088976764835e-54	8.934663558987664e-49
chr1-64049302-64050153	Excit.Thal	up	1.167572005330905	2.53764318375046e-54	8.994041854007568e-49
chr3-15050195-15050726	Excit.Thal	up	1.08881566811605	2.5498859392270126e-54	9.03743324010534e-49
chr20-43237612-43238095	Excit.Thal	up	1.360297106128106	2.5577883250430695e-54	9.065441271033899e-49
chr6-53670536-53671290	Excit.Thal	up	1.071089300833782	2.559963334681665e-54	9.07315004894549e-49
chr10-131764943-131765300	Excit.Thal	up	1.500777942849592	2.5644125995405874e-54	9.088919355921729e-49
chr4-112279721-112280113	Excit.Thal	up	1.2327088986379393	2.569875844763956e-54	9.108282462804652e-49
chr20-56012491-56012939	Excit.Thal	up	1.4532938050538848	2.5720512972806922e-54	9.115992810387094e-49
chr2-3224202-3224917	Excit.Thal	up	1.0376429368337226	2.576558497052417e-54	9.131967453178028e-49
chr8-93819887-93820469	Excit.Thal	up	1.1577715983157968	2.58005195940685e-54	9.144349157127728e-49
chr22-19488939-19489479	Excit.Thal	up	1.2984662349334748	2.5946333161461942e-54	9.196029130751148e-49
chr15-51163919-51164329	Excit.Thal	up	1.207287262667852	2.597040240024636e-54	9.204559870707316e-49
chr14-50845248-50845472	Excit.Thal	up	1.9325245398406037	2.59990018106237e-54	9.214696216730306e-49
chr1-244222135-244222584	Excit.Thal	up	1.2746282790696384	2.6063321730356194e-54	9.237492804281496e-49
chr10-121799077-121799481	Excit.Thal	up	1.3263201989004227	2.611979333492515e-54	9.257507752730848e-49
chr14-75560956-75561290	Excit.Thal	up	1.1041716354866766	2.61845228979866e-54	9.2804495281189e-49
chr20-38543576-38543950	Excit.Thal	up	1.371970765453499	2.6196989704734206e-54	9.284868076100423e-49
chr18-7746757-7747030	Excit.Thal	up	1.8521520726496363	2.625067180055967e-54	9.303894352913362e-49
chr1-200095116-200095420	Excit.Thal	up	1.7231114499191258	2.6771923031700355e-54	9.488638820510398e-49
chr9-120531726-120531988	Excit.Thal	up	1.1567441949148751	2.6778346783760507e-54	9.490915558834316e-49
chr10-123967546-123967946	Excit.Thal	up	1.030241706199004	2.679079260311391e-54	9.495326668358648e-49
chr11-127898490-127898996	Excit.Thal	up	1.3287408696640015	2.679104584803036e-54	9.49541642468816e-49
chr12-64147204-64147684	Excit.Thal	up	1.1058121777269538	2.6817397099466237e-54	9.504755966978323e-49
chr3-36698161-36698792	Excit.Thal	up	1.2111790932646165	2.684366089344929e-54	9.514064512160765e-49
chr3-69490454-69490877	Excit.Thal	up	1.2966885892809592	2.684368048657392e-54	9.51407145645396e-49
chr16-7343043-7343445	Excit.Thal	up	1.4034268973697608	2.690253077333721e-54	9.534929469340039e-49
chr4-80287479-80287787	Excit.Thal	up	1.9333733557673671	2.691299651864927e-54	9.538638791122267e-49
chr10-84293296-84294096	Excit.Thal	up	1.020057138946508	2.6969170977718565e-54	9.558548423777904e-49
chr1-240906013-240906832	Excit.Thal	up	1.009079347310866	2.7087217403318755e-54	9.600387028171252e-49
chr6-47794396-47795286	Excit.Thal	up	1.171859670585876	2.7154703196804595e-54	9.624305680527471e-49
chr3-41786937-41787523	Excit.Thal	up	1.2325216024150252	2.720286093829151e-54	9.641373988053968e-49
chr3-159403395-159404213	Excit.Thal	up	1.2474126803433752	2.723002640514785e-54	9.651002108644526e-49
chr7-35975725-35976168	Excit.Thal	up	1.0680314929769763	2.7237542419203475e-54	9.653665971926191e-49
chr1-81409166-81409617	Excit.Thal	up	1.458370640017029	2.7261714547427576e-54	9.662233178472018e-49
chr5-133508516-133509380	Excit.Thal	up	1.0349057298156228	2.781670452233309e-54	9.858935500327904e-49
chr15-75250703-75251666	Excit.Thal	up	1.0590350312871617	2.7827456280831846e-54	9.862746192333827e-49
chr8-98973551-98974570	Excit.Thal	up	1.0177360985921684	2.7906512579809296e-54	9.89076572109891e-49
chr17-72404928-72405255	Excit.Thal	up	1.369575601907623	2.7914237852636617e-54	9.893503750920732e-49
chr16-49921691-49922164	Excit.Thal	up	1.0201445460352532	2.802418437814894e-54	9.93247154822544e-49
chr1-226973482-226973985	Excit.Thal	up	1.0829537456918752	2.8438707134428216e-54	1.0079388776119724e-48
chr10-36182081-36182625	Excit.Thal	up	1.3758493646255388	2.8642484421910004e-54	1.0151612541235451e-48
chr10-7587385-7587644	Excit.Thal	up	1.4894137911541443	2.8714082889235896e-54	1.0176988828017434e-48
chr5-157603391-157603667	Excit.Thal	up	1.6986454930219872	2.8720192115025587e-54	1.0179154090367944e-48
chr7-68088226-68088425	Excit.Thal	up	2.2147475298950243	2.891282975242288e-54	1.024742968500248e-48
chr14-103502833-103503079	Excit.Thal	up	1.4526265916670948	2.893922629048747e-54	1.0256785278006019e-48
chr20-46725178-46726100	Excit.Thal	up	1.0253901643820318	2.9039095679048936e-54	1.0292181486046922e-48
chr6-14278444-14278783	Excit.Thal	up	1.461091024590531	2.904087939026537e-54	1.0292813677894806e-48
chr1-5446906-5447284	Excit.Thal	up	1.6155119958499755	2.9169907299530386e-54	1.033854439463606e-48
chr4-79017635-79018038	Excit.Thal	up	1.6111170279823268	2.922456166004838e-54	1.0357915266362647e-48
chr7-108408288-108409160	Excit.Thal	up	1.00321177518545	2.922885248131287e-54	1.0359436040689314e-48
chr7-28921684-28922062	Excit.Thal	up	1.2287534421561048	2.9445709840544535e-54	1.0436295710234998e-48
chr1-69157035-69157660	Excit.Thal	up	1.3215383634426736	2.9517103241649346e-54	1.0461599316421572e-48
chr2-124543053-124543522	Excit.Thal	up	1.3030673642332733	2.9624086450374117e-54	1.0499516840173848e-48
chr13-66429539-66429885	Excit.Thal	up	1.8107135397626537	2.9695658554726336e-54	1.052488378325888e-48
chr9-90839795-90840392	Excit.Thal	up	1.12087670009835	3.014341139242724e-54	1.0683578582761025e-48
chr9-116856255-116856473	Excit.Thal	up	1.435498525685832	3.022808978842323e-54	1.0713590723261903e-48
chr4-136768811-136769080	Excit.Thal	up	1.7446799906176818	3.0244155493185716e-54	1.071928481067235e-48
chr22-24101957-24102271	Excit.Thal	up	1.139625687155323	3.0301258721025063e-54	1.0739523622199308e-48
chr19-44111938-44112378	Excit.Thal	up	1.0320053856178526	3.0328423872493016e-54	1.074915163100834e-48
chr2-223798169-223798435	Excit.Thal	up	1.2228974341343792	3.037522843889544e-54	1.0765740339455516e-48
chr17-29102718-29103062	Excit.Thal	up	1.0467265814207471	3.0487186364435987e-54	1.0805421027215223e-48
chr5-72638676-72639332	Excit.Thal	up	1.2918243356674908	3.0599371734523326e-54	1.0845182327008428e-48
chr6-165886159-165886464	Excit.Thal	up	1.4089568250021969	3.0656243396228263e-54	1.0865339065708204e-48
chr5-157855366-157855709	Excit.Thal	up	1.2802008270113174	3.071721376774374e-54	1.0886948489632576e-48
chr14-62076826-62077068	Excit.Thal	up	1.454877393109422	3.092385727276523e-54	1.0960188113899818e-48
chr9-18260301-18260883	Excit.Thal	up	1.2637727253909197	3.1270060635430803e-54	1.1082891240712564e-48
chr18-46835173-46835527	Excit.Thal	up	1.6324273221621617	3.132947640732718e-54	1.1103949675666935e-48
chr12-124045485-124046144	Excit.Thal	up	1.0426556055601104	3.142871064136464e-54	1.1139120769065662e-48
chr17-66800054-66800497	Excit.Thal	up	1.340736227028326	3.1454281030191895e-54	1.1148183554125764e-48
chr18-39781550-39782173	Excit.Thal	up	1.1615740726916717	3.1599761823579155e-54	1.1199745584322044e-48
chr2-122218246-122218922	Excit.Thal	up	1.194167244430831	3.189368446609092e-54	1.1303919116894274e-48
chr3-58471246-58471859	Excit.Thal	up	1.0317696861466166	3.19885982010631e-54	1.1337558917411787e-48
chr3-54252494-54252863	Excit.Thal	up	1.334729307250048	3.2206075140575704e-54	1.1414638181698543e-48
chr8-123524563-123524987	Excit.Thal	up	1.2831819061589065	3.2233726403115364e-54	1.1424438480424162e-48
chr11-43281135-43281502	Excit.Thal	up	1.538247554331965	3.2457436304399966e-54	1.1503726862186958e-48
chr14-100931919-100932695	Excit.Thal	up	1.2309907318132851	3.2498264937147844e-54	1.1518197550348624e-48
chr1-9322752-9323002	Excit.Thal	up	1.2431303170770676	3.257498208092561e-54	1.154538802403206e-48
chr5-7087645-7088302	Excit.Thal	up	1.3715298244875025	3.260869579131265e-54	1.1557337005835988e-48
chr7-87483105-87483652	Excit.Thal	up	1.4128294498149674	3.2648538656584515e-54	1.1571458313359967e-48
chr9-15475959-15476354	Excit.Thal	up	1.4172486734204832	3.271767185064842e-54	1.1595960845666066e-48
chr9-83410816-83411060	Excit.Thal	up	1.7601832183996151	3.302295392631942e-54	1.1704160445335762e-48
chr15-25661766-25662061	Excit.Thal	up	1.2851651292265889	3.3125544916006246e-54	1.1740521256855514e-48
chr4-22746315-22746716	Excit.Thal	up	1.6059928257460792	3.3189194766310014e-54	1.1763080355049428e-48
chr1-226489907-226490688	Excit.Thal	up	1.1287505165428393	3.319056920999197e-54	1.1763567492251403e-48
chr14-64447958-64448170	Excit.Thal	up	1.4013226052245638	3.326845279748771e-54	1.1791171382749584e-48
chr17-46964896-46965542	Excit.Thal	up	1.0951142992219602	3.3473804697561735e-54	1.186395322993332e-48
chr2-1231455-1231932	Excit.Thal	up	1.305436875295218	3.3526662530934236e-54	1.1882687367526367e-48
chr20-59701133-59701438	Excit.Thal	up	1.4199067691778864	3.3619065477636576e-54	1.1915437281911344e-48
chr7-140390198-140390970	Excit.Thal	up	1.0194361123962166	3.3635130713057736e-54	1.192113120297549e-48
chr7-43479595-43479844	Excit.Thal	up	1.55697897962291	3.3698871839371364e-54	1.1943722651669195e-48
chr21-41199185-41199622	Excit.Thal	up	1.254374459689847	3.3767461371282547e-54	1.196803249651682e-48
chr2-16480997-16481320	Excit.Thal	up	1.742248165631723	3.3941216114818483e-54	1.2029615521494542e-48
chr17-80192217-80192660	Excit.Thal	up	1.16304438156844	3.3985527593978156e-54	1.2045320617495707e-48
chr17-82859521-82860015	Excit.Thal	up	1.0704325448640497	3.3997895889511135e-54	1.2049704250639986e-48
chr5-133441268-133441658	Excit.Thal	up	1.2940988160311666	3.406110863227856e-54	1.2072108426995328e-48
chr3-156288487-156288756	Excit.Thal	up	1.489417293702752	3.414011242037778e-54	1.2100109344592392e-48
chr13-110055099-110055388	Excit.Thal	up	1.7032537043782892	3.419726367114666e-54	1.2120365176646156e-48
chr7-54860741-54861110	Excit.Thal	up	1.7330871920619626	3.4260817577262704e-54	1.2142890269821334e-48
chr2-98543741-98544095	Excit.Thal	up	1.1620997722242477	3.450008913080744e-54	1.2227694090186426e-48
chr3-192528293-192528964	Excit.Thal	up	1.1367542834195992	3.485288904900621e-54	1.2352735201194028e-48
chr15-89204613-89204928	Excit.Thal	up	1.3616969552961875	3.4867802427533766e-54	1.2358020875378655e-48
chr1-145949247-145949564	Excit.Thal	up	1.6113575391006396	3.4973663185678816e-54	1.2395540574584214e-48
chr17-39576259-39576514	Excit.Thal	up	1.149375848869083	3.5045986397693294e-54	1.2421173729002444e-48
chr21-39087803-39088141	Excit.Thal	up	1.2655337382267555	3.509964300242456e-54	1.2440190971134324e-48
chr13-110136720-110137182	Excit.Thal	up	1.0500841601999396	3.512450289362589e-54	1.2449001938073358e-48
chr6-45677347-45678086	Excit.Thal	up	1.1795776291101552	3.519286418280195e-54	1.247323088798958e-48
chr7-8481637-8482389	Excit.Thal	up	1.2098070424329226	3.520387338061644e-54	1.2477132822924979e-48
chr19-43495337-43495719	Excit.Thal	up	1.2312782720041224	3.5319693663984227e-54	1.2518182426857612e-48
chr3-172092456-172093167	Excit.Thal	up	1.2161706423566	3.5457081563662206e-54	1.256687613320098e-48
chr6-118331782-118332110	Excit.Thal	up	1.5191478633361737	3.546278556900597e-54	1.2568897775294939e-48
chr6-118581857-118582179	Excit.Thal	up	1.253640661461882	3.5489685387271325e-54	1.2578431743383642e-48
chr3-52880121-52880781	Excit.Thal	up	1.0315258014213886	3.558747119417606e-54	1.2613089477995851e-48
chr18-46301765-46302420	Excit.Thal	up	1.0588575546514916	3.5935692013102995e-54	1.273650764174403e-48
chr19-15824462-15824758	Excit.Thal	up	2.0718239149369446	3.5968368363651815e-54	1.2748088957287296e-48
chr5-140014664-140014907	Excit.Thal	up	1.7381412835454595	3.610794293874958e-54	1.2797557676066319e-48
chr13-49400888-49401665	Excit.Thal	up	1.002719290082244	3.6266088914826037e-54	1.2853608563637216e-48
chr20-18971222-18971934	Excit.Thal	up	1.2323568217538456	3.6313664160655094e-54	1.2870470420140182e-48
chr19-15672717-15673676	Excit.Thal	up	1.069359315479986	3.637074000433159e-54	1.2890699526035224e-48
chr20-19341087-19341542	Excit.Thal	up	1.3311299507940682	3.6502133757607935e-54	1.2937268757040196e-48
chr8-89145536-89145829	Excit.Thal	up	1.5565684560325177	3.6695869666830844e-54	1.3005933606666522e-48
chr3-2962160-2962702	Excit.Thal	up	1.343718698156501	3.678593478347359e-54	1.3037854935632627e-48
chr3-107216732-107217182	Excit.Thal	up	1.2928152935053214	3.6882946274888e-54	1.3072238233477179e-48
chr8-111200424-111201348	Excit.Thal	up	1.1126457892329005	3.6952938411598586e-54	1.3097045196530829e-48
chr10-132980824-132981272	Excit.Thal	up	1.095644905142676	3.704427922905836e-54	1.3129418665759009e-48
chr5-99263536-99264413	Excit.Thal	up	1.0290966676739952	3.7488181635432714e-54	1.3286748776138244e-48
chr6-165605239-165605830	Excit.Thal	up	1.369431925028069	3.757821919235992e-54	1.3318660337252164e-48
chr7-70267301-70267927	Excit.Thal	up	1.3307627101582824	3.8281242826744667e-54	1.356782948886898e-48
chr9-127349645-127350038	Excit.Thal	up	1.1660201677849922	3.8473557312354695e-54	1.3635990550431315e-48
chr10-52805441-52806177	Excit.Thal	up	1.0774772800845531	3.8946696088611477e-54	1.3803682761206123e-48
chr6-17086239-17086872	Excit.Thal	up	1.050672570793893	3.910358812139064e-54	1.385928921992388e-48
chr5-103769931-103770419	Excit.Thal	up	1.438368006966758	3.919700835885631e-54	1.389239968758765e-48
chr12-110658296-110659079	Excit.Thal	up	1.004040917480801	3.9198411766448937e-54	1.3892897090323666e-48
chr10-10805271-10805813	Excit.Thal	up	1.4513080856308809	3.928669650164018e-54	1.392418740759382e-48
chr7-28114110-28114490	Excit.Thal	up	1.2191358796643177	3.9423058380243086e-54	1.3972517466417656e-48
chr2-128879162-128879787	Excit.Thal	up	1.2323123045428457	3.945233336237422e-54	1.3982893251959484e-48
chr11-127206038-127206556	Excit.Thal	up	1.574868098800342	3.959265719100301e-54	1.4032627524921242e-48
chr7-91752282-91753232	Excit.Thal	up	1.0339126570717414	4.003155916041951e-54	1.4188185355431686e-48
chr11-29507251-29507648	Excit.Thal	up	1.4753935368462765	4.024134679343142e-54	1.426253933726193e-48
chr12-102542925-102543663	Excit.Thal	up	1.0938559415785494	4.0357983171553677e-54	1.430387818557791e-48
chr5-142412577-142413166	Excit.Thal	up	1.0928027642518856	4.0486301563460947e-54	1.4349357431629647e-48
chr2-179017877-179018165	Excit.Thal	up	1.78132043704591	4.0608811278613945e-54	1.4392777937422748e-48
chr2-419425-419761	Excit.Thal	up	1.6072548796762631	4.0706192095914085e-54	1.442729213359435e-48
chr2-217585340-217586056	Excit.Thal	up	1.1752824583383077	4.073418607394281e-54	1.443721389925718e-48
chr4-187398430-187398658	Excit.Thal	up	2.134225080068544	4.0820057349725536e-54	1.4467648826176474e-48
chr1-176015045-176015285	Excit.Thal	up	1.6650275295301662	4.1149262537778395e-54	1.4584327374952108e-48
chr2-114989311-114989627	Excit.Thal	up	1.8992413221741788	4.119887554201502e-54	1.4601911463978676e-48
chr11-13548698-13549204	Excit.Thal	up	1.5164087375139714	4.1428024079297733e-54	1.46831274343051e-48
chr17-11523092-11523567	Excit.Thal	up	1.366348575721403	4.1448326954080786e-54	1.4690323280700085e-48
chr14-93944406-93944606	Excit.Thal	up	1.370204586205325	4.1686574572470807e-54	1.4774764192847967e-48
chr10-92068772-92069152	Excit.Thal	up	1.415515328947425	4.182276857191896e-54	1.4823034751102377e-48
chr6-23036434-23036997	Excit.Thal	up	1.4857525889841692	4.183041755373045e-54	1.4825745741480916e-48
chr10-74898157-74898754	Excit.Thal	up	1.2145527853767812	4.1852084445428696e-54	1.4833425029571066e-48
chr10-124657810-124658044	Excit.Thal	up	1.1865028878998825	4.186278204042519e-54	1.4837216524677696e-48
chr2-80506635-80506876	Excit.Thal	up	1.626250204879898	4.21066665593263e-54	1.4923655295289223e-48
chr9-80699465-80699946	Excit.Thal	up	1.4910418188587142	4.213785354835714e-54	1.493470874387648e-48
chr1-207873078-207873496	Excit.Thal	up	1.0117681713013198	4.2235934410646183e-54	1.4969471053493272e-48
chr1-92066224-92067057	Excit.Thal	up	1.0098106832148117	4.230811595866346e-54	1.4995053998649296e-48
chr1-156873551-156873890	Excit.Thal	up	1.2790533554640833	4.233062893967759e-54	1.500303316194523e-48
chr3-111739413-111739859	Excit.Thal	up	1.5461268679995088	4.256878796984127e-54	1.5087442676210995e-48
chr8-90875872-90876250	Excit.Thal	up	1.6790054188277086	4.2626159800412355e-54	1.510777668726115e-48
chr1-118591410-118591615	Excit.Thal	up	2.025339448944463	4.264349337731014e-54	1.5113920140253144e-48
chr1-150542521-150542721	Excit.Thal	up	1.7310858170553305	4.3033879684355965e-54	1.5252282807127862e-48
chr6-96760165-96760724	Excit.Thal	up	1.0540556387343163	4.307122267030562e-54	1.5265518094923072e-48
chr8-127038664-127038997	Excit.Thal	up	1.5153451686018569	4.3117178352003196e-54	1.5281805937408736e-48
chr7-135687174-135687890	Excit.Thal	up	1.0749905234786523	4.3209657657579334e-54	1.531458291528756e-48
chr11-118842487-118842762	Excit.Thal	up	1.811700507051754	4.3265199200909934e-54	1.5334268226782504e-48
chr16-7902265-7902636	Excit.Thal	up	1.901122763745073	4.359383830069886e-54	1.5450746139725195e-48
chr12-126590649-126590911	Excit.Thal	up	1.9583985397513604	4.3603073497039856e-54	1.545401932418835e-48
chr2-221302323-221302620	Excit.Thal	up	1.9425411936040828	4.3701454397371006e-54	1.5488887974788222e-48
chr2-130135576-130136511	Excit.Thal	up	1.0861118867835111	4.3757377437867735e-54	1.5508708498416273e-48
chr15-84144964-84145222	Excit.Thal	up	2.0305418075493837	4.380131463805757e-54	1.5524280940593556e-48
chr7-126940238-126940526	Excit.Thal	up	1.5345787220449654	4.3893267823854495e-54	1.5556871448469628e-48
chr8-119905091-119905428	Excit.Thal	up	1.3275736223612933	4.400873278746312e-54	1.5597795118196615e-48
chr2-112776085-112776316	Excit.Thal	up	1.9921233582622409	4.404389220367743e-54	1.5610256494288372e-48
chr6-39770264-39770819	Excit.Thal	up	1.1734979204142988	4.412136799879768e-54	1.5637715852973868e-48
chr12-103677385-103677674	Excit.Thal	up	1.332356371526073	4.4269631520666516e-54	1.5690264151712232e-48
chr13-96911228-96911563	Excit.Thal	up	1.9916436588776265	4.431998436103614e-54	1.5708110457160232e-48
chr6-157304876-157305439	Excit.Thal	up	1.0888169215026906	4.4556058039031525e-54	1.5791780870483748e-48
chr8-57564302-57565028	Excit.Thal	up	1.1101770578778505	4.476213583295714e-54	1.5864819992595833e-48
chr7-156099830-156100360	Excit.Thal	up	1.1658268425191816	4.485932282666022e-54	1.5899265492839048e-48
chr10-130512555-130513273	Excit.Thal	up	1.1573446785165893	4.4989524759497174e-54	1.5945412312884787e-48
chr1-115763400-115763718	Excit.Thal	up	1.8099707712066635	4.5005167318094895e-54	1.5950956426715782e-48
chr15-26625569-26625842	Excit.Thal	up	1.2779074286203254	4.509262658236571e-54	1.598195417645497e-48
chr7-31642096-31643213	Excit.Thal	up	1.0184398842269355	4.514769797346587e-54	1.6001472854245642e-48
chr1-164611720-164612184	Excit.Thal	up	1.121147564175021	4.521790950744552e-54	1.602635757717638e-48
chr2-28468884-28469510	Excit.Thal	up	1.212650251234913	4.537651051007855e-54	1.608256973753459e-48
chr22-22854562-22854785	Excit.Thal	up	1.7248988772859826	4.6036754873097176e-54	1.631657684589747e-48
chr2-128833051-128833580	Excit.Thal	up	1.0453420679370864	4.6047621408389525e-54	1.6320428217668458e-48
chr13-111100198-111101037	Excit.Thal	up	1.126346298219416	4.6050280368713747e-54	1.6321370619681372e-48
chr6-16787594-16787899	Excit.Thal	up	1.9626872846932384	4.6522052615145986e-54	1.648857849812312e-48
chr11-75509120-75509376	Excit.Thal	up	1.1836959318030429	4.662158583561338e-54	1.6523855559787272e-48
chr12-75035647-75036122	Excit.Thal	up	1.2559296011139822	4.6703768963346705e-54	1.6552983314834154e-48
chr11-13321924-13322259	Excit.Thal	up	1.2081799476014208	4.676036510872397e-54	1.6573042403659493e-48
chr8-132285850-132286075	Excit.Thal	up	1.600368403768892	4.6766236374652565e-54	1.6575123327086234e-48
chr11-9343477-9344532	Excit.Thal	up	1.027140699484507	4.695595019443617e-54	1.664236264766304e-48
chr19-7230760-7231154	Excit.Thal	up	1.1175122030592797	4.7483420129864096e-54	1.6829311179527085e-48
chr3-3097579-3098108	Excit.Thal	up	1.216887038543554	4.7650454479550205e-54	1.6888512328914582e-48
chr6-151226911-151227113	Excit.Thal	up	1.9117338217670192	4.783488997437774e-54	1.695388087916883e-48
chr5-94412898-94413375	Excit.Thal	up	1.4396653007545304	4.787545675901942e-54	1.6968258761815454e-48
chr14-70803876-70804237	Excit.Thal	up	1.2014906218882233	4.7954386784143486e-54	1.6996233535970057e-48
chr2-222952104-222952586	Excit.Thal	up	1.2884377151340851	4.8129943910764125e-54	1.7058455370572578e-48
chr6-153800428-153801246	Excit.Thal	up	1.198642394017067	4.826964882162702e-54	1.7107970283605156e-48
chr12-101015686-101016267	Excit.Thal	up	1.2288581802116003	4.844495317374936e-54	1.7170102528606118e-48
chr10-3892686-3893131	Excit.Thal	up	1.239328934122652	4.8882423689719125e-54	1.73251530162287e-48
chr2-86825103-86825963	Excit.Thal	up	1.0410469239247506	4.8894291938283335e-54	1.7329359420226072e-48
chr8-55002737-55003272	Excit.Thal	up	1.1816221489852827	4.8981927731831225e-54	1.7360419736354284e-48
chr18-23972343-23972751	Excit.Thal	up	1.375382040195392	4.9039757362843254e-54	1.738091600332572e-48
chr11-42018237-42018576	Excit.Thal	up	1.8317994490645284	4.9041415717820875e-54	1.7381503765788666e-48
chr2-3672834-3673500	Excit.Thal	up	1.0413970993662551	4.930481092975499e-54	1.747485761377841e-48
chr3-123911636-123911859	Excit.Thal	up	1.9818973974777911	4.9318372199620157e-54	1.7479664066850373e-48
chr5-144227247-144227731	Excit.Thal	up	1.6111447933801264	4.9336065172440965e-54	1.748593489874239e-48
chr2-19747346-19747806	Excit.Thal	up	1.20734276067267	4.946901738692214e-54	1.7533056487359877e-48
chr8-10692049-10692387	Excit.Thal	up	1.2224207847874164	4.9482616482364627e-54	1.7537876346762085e-48
chr9-6822846-6823248	Excit.Thal	up	1.277797429926261	4.978281525726125e-54	1.7644274297554818e-48
chr14-31508222-31508497	Excit.Thal	up	1.7210196902344128	5.000353498352253e-54	1.7722502886534972e-48
chr2-486195-486795	Excit.Thal	up	1.1902244689486814	5.0092182874979424e-54	1.7753921915464585e-48
chr14-69274555-69275015	Excit.Thal	up	1.2584615882634549	5.017999018611031e-54	1.7785043021712146e-48
chr10-76999702-77000111	Excit.Thal	up	1.2026353259393132	5.0297105125821767e-54	1.782655148421938e-48
chr5-55602428-55602986	Excit.Thal	up	1.0711214083419267	5.038538999738511e-54	1.785784184982322e-48
chr8-20105671-20106255	Excit.Thal	up	1.4087619087097711	5.0411835459156155e-54	1.7867214782611418e-48
chr16-72774112-72774787	Excit.Thal	up	1.2762612158634274	5.042527422414347e-54	1.787197781689205e-48
chr5-171439412-171439766	Excit.Thal	up	1.078359650675564	5.0672665651094565e-54	1.7959659523389192e-48
chr6-161725506-161726087	Excit.Thal	up	1.3379801641623934	5.074762969678878e-54	1.7986228655284362e-48
chr3-7288931-7289175	Excit.Thal	up	2.0627207427246037	5.0849535311999036e-54	1.8022346552955255e-48
chr3-193728635-193729073	Excit.Thal	up	1.1773244137166683	5.107080572518002e-54	1.8100770319146927e-48
chr15-60817485-60817706	Excit.Thal	up	1.6276017346709235	5.126323129788034e-54	1.816897075275124e-48
chr8-48616511-48616934	Excit.Thal	up	1.30257493832493	5.197743612011163e-54	1.8422102796870565e-48
chr16-72889608-72890036	Excit.Thal	up	1.11199318744299	5.2123720987775084e-54	1.8473949811092183e-48
chr20-4871104-4871676	Excit.Thal	up	1.0012169363834422	5.222509553843775e-54	1.8509879486210797e-48
chr10-76800125-76800464	Excit.Thal	up	1.8873293031597451	5.249916414595679e-54	1.860701625243074e-48
chr16-76198099-76198358	Excit.Thal	up	1.8678619833662744	5.26896505409955e-54	1.867452939299233e-48
chr3-124365286-124365614	Excit.Thal	up	1.5695774794607775	5.297433681975727e-54	1.877542932734247e-48
chr10-36888822-36889237	Excit.Thal	up	1.0328516014797362	5.312286856357075e-54	1.8828072690643563e-48
chr7-103406786-103407241	Excit.Thal	up	1.2772504270218858	5.335824647371398e-54	1.8911496506446076e-48
chr2-220041385-220041798	Excit.Thal	up	1.5349562422599696	5.379374582646238e-54	1.906584836454393e-48
chr1-154742013-154742403	Excit.Thal	up	1.099087047275542	5.402728926297534e-54	1.914862199703004e-48
chr11-17881446-17881689	Excit.Thal	up	1.393981781302867	5.412333140219634e-54	1.918266173222344e-48
chr13-113041934-113042225	Excit.Thal	up	1.1201246718091205	5.442364803043142e-54	1.9289101453185656e-48
chr1-178514220-178514591	Excit.Thal	up	1.2320778141781297	5.442519041186105e-54	1.9289648111723852e-48
chr2-122988455-122989460	Excit.Thal	up	1.005061822557808	5.470747926028416e-54	1.9389698336826208e-48
chr6-168610412-168610750	Excit.Thal	up	1.7749577480323318	5.495130688725762e-54	1.9476116943516288e-48
chr16-47392094-47392511	Excit.Thal	up	1.406871808404942	5.502005382142975e-54	1.9500482575660237e-48
chr8-141330687-141331058	Excit.Thal	up	1.0535083804198688	5.513035275958444e-54	1.9539575276815715e-48
chr5-50909779-50910474	Excit.Thal	up	1.3899616350421915	5.542261689358171e-54	1.9643160992507703e-48
chr10-6746778-6747051	Excit.Thal	up	1.8238375257523152	5.57027026281955e-54	1.9742430378998195e-48
chr11-79384278-79384546	Excit.Thal	up	1.3651851657934664	5.646027612430451e-54	2.0010933365356625e-48
chr7-8602710-8603108	Excit.Thal	up	1.5178270860211196	5.661635464439997e-54	2.0066251494841463e-48
chr8-10729894-10730401	Excit.Thal	up	1.0926817173072791	5.698958193997181e-54	2.0198532579074507e-48
chr8-123015319-123015644	Excit.Thal	up	1.3162166143133789	5.716557475119933e-54	2.026090883119383e-48
chr12-4978764-4979378	Excit.Thal	up	1.0417005960659114	5.717140471367283e-54	2.026297511564349e-48
chr2-237278428-237278852	Excit.Thal	up	1.610308757796156	5.733549575617588e-54	2.032113308338263e-48
chr6-168494651-168495332	Excit.Thal	up	1.1374975274655903	5.738312470112263e-54	2.0338013972195388e-48
chr4-152256242-152256933	Excit.Thal	up	1.0458745846586903	5.776911546819578e-54	2.0474818749815294e-48
chr5-170057171-170057774	Excit.Thal	up	1.2683040819430675	5.829591609280491e-54	2.0661530061192378e-48
chr8-96949479-96949883	Excit.Thal	up	1.4352308568951897	5.919278381717242e-54	2.0979402404401335e-48
chr19-42512777-42513369	Excit.Thal	up	1.13601545219663	5.923385433049803e-54	2.0993958821086767e-48
chr14-51954240-51954804	Excit.Thal	up	1.2247475232007243	5.93198411320106e-54	2.1024434693212858e-48
chr10-6838033-6838738	Excit.Thal	up	1.2350054607686038	5.934104136403947e-54	2.1031948585449688e-48
chr11-100282398-100282918	Excit.Thal	up	1.4093115217961891	5.935826862106304e-54	2.103805435602027e-48
chr15-61103106-61103730	Excit.Thal	up	1.0900860697283727	5.941690222480905e-54	2.105883557102795e-48
chr4-21788862-21789557	Excit.Thal	up	1.0047306998638996	5.943348788181224e-54	2.1064713942511307e-48
chr14-51876745-51877252	Excit.Thal	up	1.266372617793028	5.950501668046424e-54	2.1090065536973535e-48
chr14-61840915-61841366	Excit.Thal	up	1.3450402189745718	5.959954370837596e-54	2.112356827884115e-48
chr3-155102415-155102990	Excit.Thal	up	1.3765783935304912	5.966493092999288e-54	2.114674314486273e-48
chr4-78254791-78255410	Excit.Thal	up	1.079660377073021	5.967708831127967e-54	2.1151052024725295e-48
chr8-132316220-132316524	Excit.Thal	up	1.3897176366825876	6.010830276201519e-54	2.130388520642724e-48
chr6-160218413-160219147	Excit.Thal	up	1.3113441525217922	6.019540229218724e-54	2.1334755457408458e-48
chr8-9120390-9121246	Excit.Thal	up	1.1636613223889798	6.108102445373162e-54	2.164864209201383e-48
chr6-74277480-74278263	Excit.Thal	up	1.164024789623797	6.138258146903701e-54	2.175552143716344e-48
chr2-130984115-130984320	Excit.Thal	up	1.772556768987689	6.205677825182552e-54	2.1994473631903255e-48
chr16-74025376-74025712	Excit.Thal	up	1.7381363187149637	6.237568365980018e-54	2.2107501681124683e-48
chr20-60011753-60012551	Excit.Thal	up	1.0799994621080509	6.241313146986386e-54	2.2120774121206505e-48
chr4-183257393-183258024	Excit.Thal	up	1.0574643183304184	6.25879935376944e-54	2.2182749609597345e-48
chr1-245984106-245984591	Excit.Thal	up	1.2799159918052485	6.272121161046477e-54	2.2229965425038975e-48
chr15-30001537-30002030	Excit.Thal	up	1.106308390129068	6.305605375081425e-54	2.2348641850632344e-48
chr5-66125619-66126133	Excit.Thal	up	1.505099297759505	6.353587803061005e-54	2.251870357099897e-48
chr5-175616826-175617644	Excit.Thal	up	1.0335509283490456	6.356217116858467e-54	2.2528022516425628e-48
chr6-148244357-148244848	Excit.Thal	up	1.2167307424477838	6.425712722945469e-54	2.277433231829948e-48
chr15-63466515-63467017	Excit.Thal	up	1.090370978921936	6.477722893631178e-54	2.2958669365752307e-48
chr8-94025161-94025873	Excit.Thal	up	1.1386711504682667	6.480317788974123e-54	2.2967866323571535e-48
chr17-56542970-56543372	Excit.Thal	up	1.578708419121496	6.492646257838125e-54	2.3011561499342774e-48
chr18-8098704-8099345	Excit.Thal	up	1.138603535119664	6.514227588505937e-54	2.3088051130562164e-48
chr4-4943819-4944366	Excit.Thal	up	1.37116026757746	6.526424856195557e-54	2.3131281296571103e-48
chr6-72133247-72133609	Excit.Thal	up	1.5421887337193985	6.549060850092368e-54	2.3211508917939875e-48
chr22-41009323-41009829	Excit.Thal	up	1.1947212229545785	6.593330675317432e-54	2.336841224599381e-48
chr18-13083812-13084752	Excit.Thal	up	1.046635144342968	6.598709059430868e-54	2.338747458388786e-48
chr10-7687255-7687610	Excit.Thal	up	1.0962760916141718	6.606358516980476e-54	2.3414586173808055e-48
chr20-30275054-30275546	Excit.Thal	up	1.4400404789146255	6.614916409718997e-54	2.344491748514656e-48
chr2-63423932-63424824	Excit.Thal	up	1.126330459015188	6.629368963928214e-54	2.3496140950402575e-48
chr7-119064840-119065126	Excit.Thal	up	2.052002109620012	6.638633288580395e-54	2.3528976033051062e-48
chr9-78620769-78621175	Excit.Thal	up	1.4755814552829594	6.673787310601765e-54	2.3653570675600305e-48
chr12-2597946-2598299	Excit.Thal	up	1.2109224615115632	6.679547779920182e-54	2.3673987218982103e-48
chr1-108704846-108705464	Excit.Thal	up	1.061378637314378	6.695457963407673e-54	2.373037688680765e-48
chr3-116256674-116257235	Excit.Thal	up	1.1869661519026709	6.698017580137168e-54	2.3739448808401158e-48
chr12-4822277-4822565	Excit.Thal	up	1.3587565309216418	6.703602189132006e-54	2.3759242058831113e-48
chr17-67679763-67680043	Excit.Thal	up	1.575059034381351	6.733140963949546e-54	2.3863934861478175e-48
chr3-42273364-42273850	Excit.Thal	up	1.346525273094306	6.754331054678041e-54	2.3939037840542645e-48
chr12-7460122-7460858	Excit.Thal	up	1.029845887524418	6.757200073915226e-54	2.3949206361974034e-48
chr18-7669144-7669789	Excit.Thal	up	1.2353759682876535	6.773574712654744e-54	2.4007242175326582e-48
chr7-90897857-90898228	Excit.Thal	up	1.6242774362523065	6.788274083130968e-54	2.405934041913694e-48
chr11-128038375-128038765	Excit.Thal	up	1.577045620637263	6.82331487406875e-54	2.4183533742418173e-48
chr3-168056018-168056625	Excit.Thal	up	1.1385466752872238	6.832969019611379e-54	2.421775044775763e-48
chr3-124248096-124248517	Excit.Thal	up	1.2102553788451669	6.838183778173559e-54	2.4236232855791636e-48
chr3-179985359-179985951	Excit.Thal	up	1.173103071687306	6.878699314770178e-54	2.4379830046374208e-48
chr13-42063860-42064571	Excit.Thal	up	1.0899287149083947	6.887127480832626e-54	2.4409701573941032e-48
chr9-18657433-18657785	Excit.Thal	up	1.6540643544758096	6.898694593450799e-54	2.4450698312837992e-48
chr13-109064727-109065327	Excit.Thal	up	1.2376770165295614	6.900471371268073e-54	2.4456995657616872e-48
chr7-104814040-104814435	Excit.Thal	up	1.128729183399234	6.933548940744033e-54	2.457423083323204e-48
chr10-113460988-113461567	Excit.Thal	up	1.3911550141905549	6.94385305673251e-54	2.4610751196324194e-48
chr13-80262382-80263508	Excit.Thal	up	1.0567830598512562	6.994206033995644e-54	2.478921473598906e-48
chr1-246062987-246063432	Excit.Thal	up	1.3568502616480842	7.009918857309192e-54	2.4844904910018108e-48
chr5-18006114-18006837	Excit.Thal	up	1.2427743501024555	7.020311599041264e-54	2.4881739384901998e-48
chr12-1437111-1437557	Excit.Thal	up	1.3170055273284969	7.035974329451016e-54	2.493725201715676e-48
chr20-58471014-58471513	Excit.Thal	up	1.0511253665366893	7.036397808568602e-54	2.493875293301927e-48
chr17-44875857-44876324	Excit.Thal	up	1.2487520082389847	7.060817090730011e-54	2.5025300973819848e-48
chr2-223621335-223622238	Excit.Thal	up	1.0017229186125185	7.085140377383141e-54	2.5111508782540194e-48
chr9-20488716-20488994	Excit.Thal	up	1.633565702102508	7.09840246595477e-54	2.5158512939960198e-48
chr8-55273581-55273927	Excit.Thal	up	1.4531281622452037	7.131854484392841e-54	2.527707525630933e-48
chr2-239853677-239854109	Excit.Thal	up	1.365724167488758	7.170018825926998e-54	2.5412339223791763e-48
chr21-17711737-17712191	Excit.Thal	up	1.6819386156490983	7.193364909222386e-54	2.5495083579511442e-48
chr15-90482098-90482644	Excit.Thal	up	1.0189558658983031	7.195334023522337e-54	2.5502062612869038e-48
chr3-182936357-182936809	Excit.Thal	up	1.245319655834714	7.20125285862516e-54	2.5523040444182228e-48
chr8-17368894-17369304	Excit.Thal	up	1.417672071043755	7.201759231479372e-54	2.552483515617077e-48
chr1-74749446-74749946	Excit.Thal	up	1.317573904885657	7.206667984974262e-54	2.5542233005745028e-48
chr15-51155806-51156168	Excit.Thal	up	1.37011000286868	7.209043271082254e-54	2.555065161353328e-48
chr15-25845401-25845974	Excit.Thal	up	1.170005056264968	7.21695086683555e-54	2.5578678109781895e-48
chr7-5165410-5165613	Excit.Thal	up	1.75761380701099	7.236326324694315e-54	2.564734957629783e-48
chr7-763458-763990	Excit.Thal	up	1.049018277607327	7.259381912128701e-54	2.5729064342062153e-48
chr17-76931523-76931853	Excit.Thal	up	1.3433727864635268	7.262863465950431e-54	2.574140383919482e-48
chr8-63571673-63572521	Excit.Thal	up	1.093187948686293	7.429738400681283e-54	2.633285032661463e-48
chr6-134478169-134478438	Excit.Thal	up	1.712940143242796	7.438474405779708e-54	2.636381291268473e-48
chr6-25018000-25018217	Excit.Thal	up	1.778820191740072	7.478232416804954e-54	2.650472524326096e-48
chr14-51982909-51983363	Excit.Thal	up	1.2830679355759207	7.539680074394292e-54	2.6722511103671968e-48
chr7-12926137-12926454	Excit.Thal	up	1.3603694670417528	7.551045221239595e-54	2.6762792025378438e-48
chr3-130671381-130672020	Excit.Thal	up	1.335626434103041	7.715089648412151e-54	2.734420648638477e-48
chr1-68057078-68057875	Excit.Thal	up	1.0494276613107352	7.726964392621555e-54	2.738629354854895e-48
chr7-159211454-159212204	Excit.Thal	up	1.0506312750058262	7.740627659678865e-54	2.7434719582816824e-48
chr22-17852952-17853345	Excit.Thal	up	1.1824464777909238	7.746988052317364e-54	2.745726240442582e-48
chr12-9184166-9184760	Excit.Thal	up	1.2235643224552817	7.76457453649557e-54	2.7519593300974426e-48
chr2-205500713-205501226	Excit.Thal	up	1.3141973399926008	7.798477102983672e-54	2.763975247224988e-48
chr1-69961353-69961687	Excit.Thal	up	1.7681432196712108	7.800836953874909e-54	2.7648116373771153e-48
chr3-153630123-153630470	Excit.Thal	up	1.535271664774895	7.833129285224804e-54	2.7762568469158014e-48
chr7-12907628-12907939	Excit.Thal	up	1.659144606124494	7.850629575998115e-54	2.7824593874731325e-48
chr11-11471874-11472243	Excit.Thal	up	1.1607640561809904	7.925884330257905e-54	2.809131553751659e-48
chr18-59632800-59633066	Excit.Thal	up	1.9076386267825496	7.952266487599519e-54	2.8184820498674593e-48
chr15-43402719-43403032	Excit.Thal	up	1.3065743694023837	7.953681069454119e-54	2.8189834130412764e-48
chr16-65480216-65480913	Excit.Thal	up	1.100252379251399	7.976799493544891e-54	2.8271771604996477e-48
chr3-185575178-185575773	Excit.Thal	up	1.1043297026723322	7.978527687679799e-54	2.827789675705913e-48
chr14-80403651-80404329	Excit.Thal	up	1.2925012665162945	8.031076201325452e-54	2.846414182654774e-48
chr9-138134510-138134870	Excit.Thal	up	1.435822545783909	8.054599434242083e-54	2.854751404481251e-48
chr13-42753719-42754246	Excit.Thal	up	1.1579181474212137	8.075148608205369e-54	2.8620345454631884e-48
chr16-5692813-5693141	Excit.Thal	up	1.7476876576145783	8.105110586363116e-54	2.8726538195717475e-48
chr14-98422290-98422964	Excit.Thal	up	1.2749170207723122	8.130459984036282e-54	2.881638279842059e-48
chr11-116752585-116752973	Excit.Thal	up	1.3281435993743966	8.136613625234878e-54	2.883819284123872e-48
chr20-56171071-56171457	Excit.Thal	up	1.103607650780973	8.139267486609282e-54	2.8847598789414946e-48
chr18-8570966-8571692	Excit.Thal	up	1.262726556434849	8.141159160103305e-54	2.8854303353196137e-48
chr2-237490013-237490275	Excit.Thal	up	1.740938444454604	8.169407096120171e-54	2.8954421100423914e-48
chr5-172820109-172820666	Excit.Thal	up	1.0835484951640213	8.217147886886935e-54	2.912362639809902e-48
chr3-73213131-73213399	Excit.Thal	up	1.8291572782298031	8.26210636376785e-54	2.9282970479784203e-48
chr2-171347574-171348305	Excit.Thal	up	1.220475770405029	8.273591648132967e-54	2.9323677198895273e-48
chr1-43838456-43838691	Excit.Thal	up	1.5062081128445357	8.290466157334081e-54	2.938348467813132e-48
chr9-70375285-70375793	Excit.Thal	up	1.2422521598083165	8.304072593063811e-54	2.9431709287966406e-48
chr6-40431550-40432036	Excit.Thal	up	1.2700923294959328	8.305167697219734e-54	2.943559061087104e-48
chr12-22272642-22273135	Excit.Thal	up	1.2639393920929525	8.31937212672254e-54	2.948593466013637e-48
chr12-1518109-1518478	Excit.Thal	up	1.3830229229093631	8.325275878244358e-54	2.950685903146757e-48
chr5-72608258-72608568	Excit.Thal	up	1.207133348795158	8.327050957618877e-54	2.9513150356540707e-48
chr10-61410226-61410645	Excit.Thal	up	1.5887210782769334	8.35525080802741e-54	2.961309767635115e-48
chr4-81595186-81595630	Excit.Thal	up	1.306332645375586	8.364041148726048e-54	2.9644252841372293e-48
chr15-47796247-47796597	Excit.Thal	up	1.4680973909354798	8.377082412125514e-54	2.969047433917586e-48
chr12-122008840-122009068	Excit.Thal	up	1.7184282399588695	8.400522353533354e-54	2.9773551351510597e-48
chr20-2161724-2162359	Excit.Thal	up	1.0534743836367615	8.406214786052811e-54	2.9793726755467676e-48
chr7-151662394-151662693	Excit.Thal	up	1.536978095534697	8.430268067290502e-54	2.9878977597494367e-48
chr7-24770412-24770737	Excit.Thal	up	1.8568317800230585	8.482773422379386e-54	3.006506970226814e-48
chr4-8943398-8943896	Excit.Thal	up	1.5686358618962402	8.517610640853137e-54	3.018854151384373e-48
chr4-46781472-46782142	Excit.Thal	up	1.0595412231499917	8.561684542541476e-54	3.034475043990263e-48
chr5-50292697-50293238	Excit.Thal	up	1.2352197658596693	8.577977680658622e-54	3.040249739467433e-48
chr14-97101740-97102331	Excit.Thal	up	1.2357698534931814	8.583260261902247e-54	3.042122018324703e-48
chr10-60848263-60848559	Excit.Thal	up	1.6699720798497166	8.646791591861645e-54	3.064639109945564e-48
chr10-68928937-68929156	Excit.Thal	up	1.3540800010692764	8.662588452753909e-54	3.070237912367305e-48
chr12-77848125-77848556	Excit.Thal	up	1.3865973308939687	8.670271715667786e-54	3.0729610528255555e-48
chr11-18155723-18155969	Excit.Thal	up	2.018688527676459	8.676669782043773e-54	3.075228687500865e-48
chr9-27247749-27248000	Excit.Thal	up	1.556428563654204	8.677671105902823e-54	3.075583581709609e-48
chr18-44909104-44909751	Excit.Thal	up	1.1337376421471794	8.69409369021409e-54	3.081404156154129e-48
chr4-152167855-152168160	Excit.Thal	up	1.4994460904945757	8.709379780988837e-54	3.0868219288769676e-48
chr11-10680998-10681329	Excit.Thal	up	1.366428777112067	8.768123698642529e-54	3.1076422418913784e-48
chr9-69247592-69248508	Excit.Thal	up	1.0218008940439436	8.773670021682108e-54	3.109607997434682e-48
chr2-233263170-233263465	Excit.Thal	up	1.6363297147294422	8.793397047071823e-54	3.1165997484084314e-48
chr12-6995589-6996218	Excit.Thal	up	1.0671470879439124	8.801361173478465e-54	3.119422433910105e-48
chr15-62085695-62086455	Excit.Thal	up	1.164202836364041	8.813554808108684e-54	3.1237441628639206e-48
chr6-165850518-165850717	Excit.Thal	up	1.2144443834815188	8.835894529208709e-54	3.131661918514797e-48
chr2-238865679-238866170	Excit.Thal	up	1.2601392358511077	8.846095379608735e-54	3.1352773549178266e-48
chr2-129868269-129868985	Excit.Thal	up	1.1094030282638938	8.851511494923118e-54	3.1371969615881267e-48
chr13-27227180-27227690	Excit.Thal	up	1.6061316075055254	8.883602915383667e-54	3.148570963284856e-48
chr18-1349885-1350167	Excit.Thal	up	1.9086345153769892	8.893289684610574e-54	3.152004196468102e-48
chr14-25477038-25477681	Excit.Thal	up	1.1970847047596591	8.920795214698213e-54	3.161752843969415e-48
chr2-159371570-159371855	Excit.Thal	up	1.6178313255671188	8.938104876390857e-54	3.1678878208148294e-48
chr1-112804023-112804508	Excit.Thal	up	1.0063139901401597	8.993789284872339e-54	3.187623767290879e-48
chr7-120693658-120694101	Excit.Thal	up	1.1648816807645894	8.994293204419046e-54	3.187802368976221e-48
chr1-218656533-218656963	Excit.Thal	up	1.3775619710807692	8.995981876724854e-54	3.1884008766582057e-48
chr18-79866774-79867099	Excit.Thal	up	1.3819403501914018	9.000058362235979e-54	3.189845685035487e-48
chr20-18979497-18979908	Excit.Thal	up	1.342085479352939	9.027651947515778e-54	3.1996255414982785e-48
chr6-154485856-154486099	Excit.Thal	up	1.6635292592764237	9.040010005538083e-54	3.2040055462128356e-48
chr2-24207810-24208019	Excit.Thal	up	1.2431434760798536	9.11236147294039e-54	3.2296487150468975e-48
chr8-127116780-127117059	Excit.Thal	up	1.8988002072652068	9.12271200428278e-54	3.2333172021179246e-48
chr6-19448473-19448689	Excit.Thal	up	2.0008897137735357	9.141171189409591e-54	3.2398595988064945e-48
chr1-48856527-48857059	Excit.Thal	up	1.4915818438432926	9.218776674538232e-54	3.2673649228732125e-48
chr2-43747180-43747447	Excit.Thal	up	1.9571278055179475	9.507100997369123e-54	3.369554270992552e-48
chr1-230565289-230565552	Excit.Thal	up	1.658782505974596	9.533515052022207e-54	3.3789160723129707e-48
chr10-1635484-1635684	Excit.Thal	up	1.5594951317950012	9.583479954483179e-54	3.3966248828677006e-48
chr3-134749896-134750506	Excit.Thal	up	1.0305633083363277	9.663473108762391e-54	3.424976456573111e-48
chr1-155944803-155945111	Excit.Thal	up	1.114099411442515	9.782004046350315e-54	3.4669867841277105e-48
chr18-4096354-4096823	Excit.Thal	up	1.257892588241078	9.816416409872933e-54	3.479183386069215e-48
chr9-138177082-138178093	Excit.Thal	up	1.1182121309715267	9.868828147227752e-54	3.4977594160811957e-48
chr5-157087975-157088542	Excit.Thal	up	1.4170706936332025	9.876288797420423e-54	3.5004036570257345e-48
chr3-71930265-71930939	Excit.Thal	up	1.118041028653454	9.880458625285079e-54	3.5018815482666637e-48
chr19-2648504-2648811	Excit.Thal	up	1.0338753504964844	9.90747040706643e-54	3.5114551990245186e-48
chr20-62201413-62201785	Excit.Thal	up	1.04006861768791	9.948719231003311e-54	3.5260748134483486e-48
chr12-52700054-52700398	Excit.Thal	up	1.468589227437997	9.962042750419246e-54	3.530797001817341e-48
chr3-55013055-55013446	Excit.Thal	up	1.3020948487889106	9.972580540156323e-54	3.5345318579449045e-48
chr15-91039779-91040308	Excit.Thal	up	1.0016517180421034	1.0058211323172364e-53	3.564881548215366e-48
chr6-168540240-168540921	Excit.Thal	up	1.1088948186827428	1.0088271120474795e-53	3.5755354918742795e-48
chr8-140787666-140788140	Excit.Thal	up	1.137858993899335	1.0183242845401985e-53	3.609195845481598e-48
chr11-46779431-46780252	Excit.Thal	up	1.0539241494211038	1.0201690428210223e-53	3.615734130018409e-48
chr4-133385167-133385754	Excit.Thal	up	1.2280152893219891	1.0205322772651198e-53	3.617021523696901e-48
chr7-79010882-79011259	Excit.Thal	up	1.7001662135947035	1.0214893346561995e-53	3.620413574355235e-48
chr6-129635282-129635734	Excit.Thal	up	1.3617730669717996	1.0231228438565715e-53	3.6262031393386543e-48
chr12-67189966-67190836	Excit.Thal	up	1.2526761971795055	1.0284697560019339e-53	3.6451539327098536e-48
chr7-97847813-97848366	Excit.Thal	up	1.1794776745821096	1.044713797006214e-53	3.702726875039274e-48
chr11-100383694-100384543	Excit.Thal	up	1.074958826381582	1.0514425389952323e-53	3.726575218833852e-48
chr3-7010117-7010983	Excit.Thal	up	1.1234573486837705	1.0598809405618543e-53	3.7564830235863515e-48
chr4-11057185-11057836	Excit.Thal	up	1.313921633474877	1.0608025026477828e-53	3.7597492700094047e-48
chr2-99753209-99753965	Excit.Thal	up	1.1390103969049237	1.0619157341778622e-53	3.7636948408598886e-48
chr15-39868044-39868581	Excit.Thal	up	1.2957722033795638	1.0656186704657368e-53	3.776818972798188e-48
chr17-56047105-56047844	Excit.Thal	up	1.1388955326743444	1.0700821125204223e-53	3.7926385273005066e-48
chr1-60091309-60091751	Excit.Thal	up	1.6711083172063828	1.071251783272007e-53	3.796784132861812e-48
chr2-64008110-64008728	Excit.Thal	up	1.2337615698191886	1.0730598150536395e-53	3.8031922495038625e-48
chr9-107422035-107422600	Excit.Thal	up	1.0521695445201709	1.0773039795000414e-53	3.8182346293430216e-48
chr8-48555509-48555817	Excit.Thal	up	1.3753412725307412	1.0794491566521352e-53	3.82583767346433e-48
chr4-157272222-157272688	Excit.Thal	up	1.4066928609626943	1.084980624632129e-53	3.845442578852424e-48
chr9-35914455-35915050	Excit.Thal	up	1.1521328963843742	1.0896827689833135e-53	3.8621081539691096e-48
chr3-182252388-182252820	Excit.Thal	up	1.6443864788610485	1.094742504743952e-53	3.8800411224387514e-48
chr1-178392576-178392973	Excit.Thal	up	1.3408970818080763	1.0959514832124934e-53	3.884326044375879e-48
chr9-121527221-121528004	Excit.Thal	up	1.0798265384651446	1.1025382158863423e-53	3.9076710716551686e-48
chr15-70743719-70743975	Excit.Thal	up	1.9627078069196613	1.1028258786479423e-53	3.9086906203979695e-48
chr6-162791664-162792360	Excit.Thal	up	1.153082371237821	1.1062470654990903e-53	3.92081616189515e-48
chr15-73437497-73438049	Excit.Thal	up	1.333003793907534	1.10760052605003e-53	3.9256131644528185e-48
chr22-47072102-47072951	Excit.Thal	up	1.0509781400684992	1.1126798766125615e-53	3.943615652684071e-48
chr11-46683865-46684143	Excit.Thal	up	1.0220622161650963	1.1138123347927366e-53	3.9476293675891574e-48
chr19-13481253-13481838	Excit.Thal	up	1.2001701151385131	1.117899738295184e-53	3.962116147452706e-48
chr8-98085629-98085877	Excit.Thal	up	1.3327417413000258	1.1195312027031909e-53	3.9678984651807847e-48
chr5-122422906-122423651	Excit.Thal	up	1.112428883983697	1.1210413612230323e-53	3.9732508445147325e-48
chr2-69400062-69400466	Excit.Thal	up	1.3304882446023067	1.1228225221726482e-53	3.9795637242104077e-48
chr11-35926903-35927377	Excit.Thal	up	1.2589763750578031	1.1228844167844406e-53	3.9797830941882537e-48
chr5-172015286-172015698	Excit.Thal	up	1.3776830047915691	1.1231227949462534e-53	3.980627965988259e-48
chr3-31922725-31923312	Excit.Thal	up	1.1197914894778047	1.1298277077237686e-53	4.004391853099967e-48
chr3-35786731-35787012	Excit.Thal	up	1.6605973629955124	1.1395833163585616e-53	4.038968169003832e-48
chr8-130545983-130546321	Excit.Thal	up	1.4851717190799207	1.1409684696161995e-53	4.0438774984372147e-48
chr7-137895148-137895595	Excit.Thal	up	1.2584635741619694	1.1425023117029424e-53	4.0493138182531535e-48
chr14-91274878-91275143	Excit.Thal	up	1.259813624476969	1.1430473741796154e-53	4.0512456559361017e-48
chr13-20163401-20163627	Excit.Thal	up	1.7830072313054872	1.1432020122603907e-53	4.05179373195389e-48
chr8-123450354-123450738	Excit.Thal	up	1.225237082410533	1.1517670961272162e-53	4.0821505304488856e-48
chr14-95926467-95926815	Excit.Thal	up	1.3796600933972796	1.1552805834644312e-53	4.09460320794381e-48
chr8-58965959-58966478	Excit.Thal	up	1.1979962572227758	1.1557767777470728e-53	4.096361844530063e-48
chr5-114858825-114859635	Excit.Thal	up	1.0180955884740557	1.1614464873102586e-53	4.1164567126493836e-48
chr6-152238570-152239121	Excit.Thal	up	1.1750541354671884	1.161974241642567e-53	4.1183272059416694e-48
chr2-171814793-171815215	Excit.Thal	up	1.208273276804782	1.1755914364275179e-53	4.1665899485582307e-48
chr12-118970622-118971361	Excit.Thal	up	1.344903506621368	1.1801883184742904e-53	4.182882447752503e-48
chr4-95327469-95327953	Excit.Thal	up	1.3905196412313412	1.180293753336282e-53	4.183256135262117e-48
chr13-22296447-22296662	Excit.Thal	up	2.3023825996174985	1.1852244771808046e-53	4.200731853248067e-48
chr1-5390607-5391424	Excit.Thal	up	1.0956835830228573	1.1881134025611574e-53	4.2109709270273815e-48
chr18-29178055-29178471	Excit.Thal	up	1.4797698550913694	1.193490356626335e-53	4.230028196472888e-48
chr6-5463802-5464495	Excit.Thal	up	1.015162995196949	1.1993964854967815e-53	4.2509609937219686e-48
chr4-102696432-102696955	Excit.Thal	up	1.1916418490239846	1.2034853124272195e-53	4.265452818570173e-48
chr3-156431426-156431901	Excit.Thal	up	1.1386215205051915	1.203739861702118e-53	4.2663550048377314e-48
chr10-13974285-13974489	Excit.Thal	up	1.533720728698452	1.2080230962470267e-53	4.281535858873525e-48
chr11-75140503-75140791	Excit.Thal	up	1.2858282939283558	1.2123590311989923e-53	4.2969034963270294e-48
chr1-145751287-145751693	Excit.Thal	up	1.216545653191436	1.2157753880340628e-53	4.309011919039726e-48
chr10-108691981-108692210	Excit.Thal	up	1.7897658705100818	1.2226462029050326e-53	4.333363804646162e-48
chr3-108300052-108300699	Excit.Thal	up	1.290151868588389	1.2310871172965695e-53	4.363280515478367e-48
chr11-88616808-88617095	Excit.Thal	up	1.6695119670216978	1.2405867130362622e-53	4.3969494576787716e-48
chr9-98930892-98931141	Excit.Thal	up	1.717067031844346	1.2408416377695091e-53	4.397852974664584e-48
chr7-149610292-149610794	Excit.Thal	up	1.2491544058549908	1.2414395763338987e-53	4.3999722184214196e-48
chr19-48563122-48563584	Excit.Thal	up	1.4392990784371378	1.2427709334235896e-53	4.4046908807865566e-48
chr5-92558608-92559056	Excit.Thal	up	1.5131555515287896	1.2489064716160283e-53	4.426436762025108e-48
chr5-159641442-159642020	Excit.Thal	up	1.287711604033226	1.2544360753465514e-53	4.446035060047015e-48
chr6-6170366-6170758	Excit.Thal	up	1.3917342947682014	1.2587088309437463e-53	4.4611787740723725e-48
chr1-115807640-115808012	Excit.Thal	up	1.3446361150447776	1.2594322556014062e-53	4.463742771915283e-48
chr11-94379650-94380618	Excit.Thal	up	1.076450792867325	1.263043163554613e-53	4.4765407324284366e-48
chr12-79993067-79993752	Excit.Thal	up	1.1274159224895643	1.2655540619456238e-53	4.485439984050778e-48
chr16-73321851-73322187	Excit.Thal	up	1.2507026853768988	1.2689751901610964e-53	4.4975653177284655e-48
chr9-96046706-96047094	Excit.Thal	up	1.4139860793700263	1.2726339500214639e-53	4.5105328773635736e-48
chr9-105027192-105027397	Excit.Thal	up	1.867984217089618	1.2766996583941016e-53	4.524942764263294e-48
chr11-83776271-83776800	Excit.Thal	up	1.3369717802592271	1.285797280780218e-53	4.5571870124052886e-48
chr6-142257072-142257455	Excit.Thal	up	1.636931691338294	1.2910161661153636e-53	4.575684046754378e-48
chr8-76196228-76196906	Excit.Thal	up	1.1594451007353013	1.30344827604184e-53	4.619746552361291e-48
chr12-22964433-22964890	Excit.Thal	up	1.4915116366725425	1.315893177671207e-53	4.6638543949611747e-48
chr8-6547552-6547757	Excit.Thal	up	1.7637172922181978	1.3197609531562864e-53	4.677562758224168e-48
chr11-105986951-105987518	Excit.Thal	up	1.3232196502036122	1.324548000631805e-53	4.694529251239275e-48
chr6-53179901-53180373	Excit.Thal	up	1.2208103088917968	1.324601654681792e-53	4.6947194146059407e-48
chr10-100042304-100042532	Excit.Thal	up	1.6049504500895324	1.329732074558317e-53	4.7129029052533156e-48
chr11-126534216-126534710	Excit.Thal	up	1.101378420688067	1.3303694529789326e-53	4.715161933720582e-48
chr14-103997519-103998461	Excit.Thal	up	1.034812411590714	1.3330386000781247e-53	4.7246220583268934e-48
chr1-234326480-234326973	Excit.Thal	up	1.1877545402914973	1.3334855310333068e-53	4.7262060933647977e-48
chr15-59830501-59830756	Excit.Thal	up	1.7275069998433228	1.3342930997359675e-53	4.729068318739203e-48
chr5-133331923-133332228	Excit.Thal	up	1.252265551842219	1.335981393125144e-53	4.735052052583792e-48
chr12-69900472-69900980	Excit.Thal	up	1.0744323594641738	1.3406466686570646e-53	4.7515869553878024e-48
chr4-84417494-84418184	Excit.Thal	up	1.30971483850036	1.3494567157363655e-53	4.7828119647486135e-48
chr4-151842204-151842927	Excit.Thal	up	1.1871464952493591	1.3517984036376035e-53	4.791111492092576e-48
chr4-179292541-179292817	Excit.Thal	up	1.739584515284808	1.355252729337565e-53	4.803354485954665e-48
chr7-129651093-129651641	Excit.Thal	up	1.1714196965775163	1.3635456249449188e-53	4.8327465812110277e-48
chr17-15033150-15033647	Excit.Thal	up	1.6299886307010605	1.3738200402986668e-53	4.86916167782855e-48
chr17-37054050-37054368	Excit.Thal	up	1.3950321774656165	1.3744354871076906e-53	4.8713429751814326e-48
chr7-132354628-132354889	Excit.Thal	up	1.5487316599251932	1.3752866675559136e-53	4.874359771485047e-48
chr5-119570235-119570487	Excit.Thal	up	1.5646423871407236	1.376301488746394e-53	4.8779565514894073e-48
chr3-108096614-108097232	Excit.Thal	up	1.1482922028599978	1.3789601786029812e-53	4.887379613013616e-48
chr15-33564087-33564534	Excit.Thal	up	1.5495924901230262	1.3837890827801126e-53	4.904494456643414e-48
chr8-131747421-131747841	Excit.Thal	up	1.4342948421854542	1.3970470266991758e-53	4.951483924378555e-48
chr15-31371550-31371929	Excit.Thal	up	1.0056439118939011	1.3983062578465772e-53	4.955946954372731e-48
chr13-60918500-60919087	Excit.Thal	up	1.3104703994571398	1.39837123706318e-53	4.956177256961176e-48
chr10-133074467-133074761	Excit.Thal	up	1.3064492732209567	1.400035905133286e-53	4.962077256768649e-48
chr11-9958746-9959860	Excit.Thal	up	1.043632776715942	1.405877963434942e-53	4.9827829719042935e-48
chr16-14338174-14338631	Excit.Thal	up	1.1246586224615551	1.4178249259409459e-53	5.0251259937661985e-48
chr20-38073298-38073924	Excit.Thal	up	1.0957807455589648	1.421519064068857e-53	5.0382189428260457e-48
chr11-11604219-11604917	Excit.Thal	up	1.0243232826798727	1.4232019738237907e-53	5.0441835957249705e-48
chr9-72525126-72525457	Excit.Thal	up	1.2210563982418765	1.427182957223106e-53	5.0582931961379926e-48
chr3-140898273-140898626	Excit.Thal	up	1.2340443929215028	1.4425689891714523e-53	5.112825139870921e-48
chr8-130649515-130650273	Excit.Thal	up	1.038151039729383	1.45451774506784e-53	5.155174517956692e-48
chr4-105630693-105631359	Excit.Thal	up	1.0414516415132111	1.4546644580260255e-53	5.155694505358742e-48
chr4-151810169-151810741	Excit.Thal	up	1.1806661306100104	1.4674030341895124e-53	5.200843203926179e-48
chr18-67358592-67359260	Excit.Thal	up	1.1078135202736972	1.4696525253329818e-53	5.208815962911421e-48
chr1-121016658-121016977	Excit.Thal	up	1.3248372818441283	1.4827493389363655e-53	5.2552343445252136e-48
chr1-163504406-163504946	Excit.Thal	up	1.4496409173102478	1.4845767381348922e-53	5.2617111041345926e-48
chr2-112777061-112777405	Excit.Thal	up	2.045507836503753	1.4911295083379426e-53	5.284935759926753e-48
chr4-118931599-118932294	Excit.Thal	up	1.1639044132006382	1.4932893886337362e-53	5.292590915665119e-48
chr8-54940397-54940660	Excit.Thal	up	2.0289063773808813	1.4938776481984572e-53	5.294675854627382e-48
chr2-241724562-241724903	Excit.Thal	up	1.1371904359945813	1.495818722433043e-53	5.3015555069833127e-48
chr15-30063848-30064375	Excit.Thal	up	1.1782613865302851	1.4959180933668552e-53	5.3019077024154775e-48
chr3-141827115-141827914	Excit.Thal	up	1.051862453690667	1.4959727839921775e-53	5.302101539664276e-48
chr6-146363840-146364321	Excit.Thal	up	1.3380209431871273	1.4998948285454995e-53	5.3160022460723857e-48
chr3-177499814-177500421	Excit.Thal	up	1.3602965158080669	1.5007587326517798e-53	5.31906413820107e-48
chr11-123449909-123450320	Excit.Thal	up	1.1548036172295566	1.5039608391980844e-53	5.330413204327811e-48
chr10-62489161-62489870	Excit.Thal	up	1.2110602287299783	1.5071146532492858e-53	5.3415911097787806e-48
chr4-152063831-152064184	Excit.Thal	up	1.3664173877838168	1.5090083986009164e-53	5.348303016741298e-48
chr2-220558327-220558826	Excit.Thal	up	1.554575666876593	1.5128807398281258e-53	5.362027562135836e-48
chr11-111687647-111688473	Excit.Thal	up	1.0034870518765753	1.513729900004694e-53	5.3650371980916365e-48
chr6-134391112-134391688	Excit.Thal	up	1.2049543602834318	1.517010224842003e-53	5.3766634893962686e-48
chr21-36233109-36233532	Excit.Thal	up	1.1172464400357978	1.519515309422615e-53	5.3855421354211025e-48
chr5-149932618-149933000	Excit.Thal	up	1.4054391335290628	1.529361502102685e-53	5.4204395038274416e-48
chr11-10558700-10559010	Excit.Thal	up	1.5774354746764874	1.5443358100580402e-53	5.4735121947982085e-48
chr3-139578616-139579308	Excit.Thal	up	1.1009064553559953	1.5462933207668555e-53	5.480450102127929e-48
chr3-71155852-71156609	Excit.Thal	up	1.0394282909763914	1.557001304141107e-53	5.51840187220212e-48
chr10-133151477-133151872	Excit.Thal	up	1.5153028810447435	1.5588313396520942e-53	5.524887975561936e-48
chr20-17693237-17693998	Excit.Thal	up	1.0425632054388156	1.569670830045836e-53	5.563305839389952e-48
chr10-76990505-76991076	Excit.Thal	up	1.0587895279580564	1.573234916017893e-53	5.575937851096418e-48
chr2-231318510-231318772	Excit.Thal	up	1.6613684217426372	1.5735436458274726e-53	5.57703206672402e-48
chr12-119413008-119413510	Excit.Thal	up	1.1023139928383778	1.5788616995583975e-53	5.595880578659851e-48
chr5-13962618-13963068	Excit.Thal	up	1.20022798696941	1.5836060825092079e-53	5.61269585793326e-48
chr1-115040951-115041918	Excit.Thal	up	1.0350336851273902	1.5865563952369992e-53	5.623152503818733e-48
chr13-102471882-102472738	Excit.Thal	up	1.0352311657186526	1.5869945137215207e-53	5.6247053052575e-48
chr21-41809855-41810833	Excit.Thal	up	1.0367224745302956	1.5927462193292518e-53	5.645090787857702e-48
chr17-17014236-17015159	Excit.Thal	up	1.0508236252621468	1.5936059856390056e-53	5.648138014601046e-48
chr6-7058065-7058632	Excit.Thal	up	1.2592250620730123	1.594013120660329e-53	5.649581002900371e-48
chr12-123049070-123049775	Excit.Thal	up	1.0023077531766238	1.6069937868399223e-53	5.695587729007395e-48
chr16-10678534-10679048	Excit.Thal	up	1.1271649243495725	1.6192978401933239e-53	5.739196370105189e-48
chr3-61916937-61917458	Excit.Thal	up	1.1787682679860798	1.625291333330242e-53	5.760438808155709e-48
chr22-27137648-27138351	Excit.Thal	up	1.0150013365799355	1.631944671650811e-53	5.784019902498386e-48
chr8-47821962-47822285	Excit.Thal	up	1.2386384234618717	1.6377312055487186e-53	5.804528825266044e-48
chr10-120223709-120223919	Excit.Thal	up	2.0530556367827666	1.6439489297016343e-53	5.826565994095017e-48
chr20-52503666-52504086	Excit.Thal	up	1.759030200235964	1.6521097277060146e-53	5.855489902422042e-48
chr21-46515055-46515689	Excit.Thal	up	1.1120924965188528	1.6559562927308015e-53	5.869123090511144e-48
chr5-114621788-114622117	Excit.Thal	up	1.6944459804513374	1.6629453805980878e-53	5.893894165184774e-48
chr18-49540659-49541206	Excit.Thal	up	1.411052739973774	1.6703161404080184e-53	5.92001798064112e-48
chr15-29475514-29475834	Excit.Thal	up	1.316369741726464	1.6882264203917288e-53	5.983496490473384e-48
chr16-77076596-77077110	Excit.Thal	up	1.529841106340604	1.700174107242091e-53	6.025842079592779e-48
chr17-64988374-64988907	Excit.Thal	up	1.0777975036215928	1.7024308522604178e-53	6.033840548123987e-48
chr11-126851429-126851951	Excit.Thal	up	1.2279075360084053	1.704847446155895e-53	6.042405561038029e-48
chr18-51997845-51998270	Excit.Thal	up	1.458169451745151	1.7101118897989856e-53	6.061064065420056e-48
chr20-12847821-12848206	Excit.Thal	up	1.506809010638947	1.7183932811075792e-53	6.090415386565537e-48
