## Supplementary material for "Multi-omic spatial mapping of the human habenula defines the molecular and anatomical organization of medial and lateral subregions": Table S21: 755667_file03 (part 5 of 36)

peak	cell_type	DA_direction	avg_log2FC	p_val	p_adj
chr3-55427810-55428012	Excit.Thal	up	2.024455386094194	1.728655172762233e-53	6.126786096062544e-48
chr6-136745355-136746000	Excit.Thal	up	1.0155779996586642	1.7302191347585267e-53	6.132329168367908e-48
chr10-129800699-129801255	Excit.Thal	up	1.2279962805457787	1.7367790203455968e-53	6.155579042859881e-48
chr9-98541702-98541931	Excit.Thal	up	1.3355362971657505	1.738671184852961e-53	6.162285346915107e-48
chr5-9715091-9715774	Excit.Thal	up	1.1268517624916012	1.7467251007033863e-53	6.190830438167978e-48
chr3-24583064-24583327	Excit.Thal	up	1.64978758500536	1.7603554219455639e-53	6.239139704230566e-48
chr10-113272555-113273026	Excit.Thal	up	1.3839692159680514	1.7688650706923154e-53	6.269300026801239e-48
chr3-2429314-2430112	Excit.Thal	up	1.1794779589539108	1.7693152600319848e-53	6.270895610368362e-48
chr3-56718907-56719341	Excit.Thal	up	1.515363118644324	1.7728971195677368e-53	6.283590616027951e-48
chr8-29437000-29437258	Excit.Thal	up	1.921128796869823	1.7742074611980408e-53	6.288234794351157e-48
chr6-155656859-155657092	Excit.Thal	up	2.1516643949255907	1.7761971983631443e-53	6.295286920298576e-48
chr6-151320576-151320876	Excit.Thal	up	1.410613633651348	1.7802209264044843e-53	6.309548018409092e-48
chr17-82876726-82876968	Excit.Thal	up	1.080355162293921	1.783526965127296e-53	6.321265446152419e-48
chr6-19024681-19025029	Excit.Thal	up	1.4739978986079083	1.7881600743601102e-53	6.337686343550822e-48
chr2-68811348-68811837	Excit.Thal	up	1.2367165986729374	1.792111876396674e-53	6.351692517918911e-48
chr10-3353311-3353543	Excit.Thal	up	1.6794169341831502	1.7960795209403588e-53	6.365754842092868e-48
chr10-116408708-116408992	Excit.Thal	up	1.733572743887939	1.7977797347888802e-53	6.371780825025489e-48
chr15-73720181-73720510	Excit.Thal	up	1.1307369818567663	1.8022415918466187e-53	6.387594761902379e-48
chr18-59376555-59377221	Excit.Thal	up	1.251362165616284	1.80680923963292e-53	6.403783647568977e-48
chr11-75144312-75144756	Excit.Thal	up	1.0241626467944402	1.8083556780167736e-53	6.40926461181095e-48
chr6-23611525-23612125	Excit.Thal	up	1.1066218392453817	1.8220349488094635e-53	6.457747367317941e-48
chr3-6326736-6327106	Excit.Thal	up	1.6095052266253569	1.8324280188888806e-53	6.494583005946915e-48
chr10-29083220-29083667	Excit.Thal	up	1.228285975438162	1.8443633170056795e-53	6.536884686297378e-48
chr21-35400485-35400920	Excit.Thal	up	1.2639541751300625	1.8463496498536755e-53	6.54392474649389e-48
chr3-159464065-159464294	Excit.Thal	up	2.000724860973647	1.8520251016425554e-53	6.564039966496628e-48
chr12-94866382-94866864	Excit.Thal	up	1.4776509761108283	1.8617691545523215e-53	6.598575326022067e-48
chr1-15579427-15579668	Excit.Thal	up	1.3020746197508275	1.8647674920913049e-53	6.609202183844608e-48
chr18-21458162-21458591	Excit.Thal	up	1.185743872397245	1.873348202275979e-53	6.63961436591664e-48
chr2-32337195-32337575	Excit.Thal	up	1.3099763108743998	1.894621999361133e-53	6.715014021235695e-48
chr2-35935920-35936229	Excit.Thal	up	1.989905232475132	1.895515902955294e-53	6.7181822390493e-48
chr4-102585835-102586486	Excit.Thal	up	1.278654082291769	1.8965505546819835e-53	6.721849303431618e-48
chr14-41833856-41834092	Excit.Thal	up	1.7803031817938182	1.8979298414812982e-53	6.726737840670093e-48
chr7-43005711-43006171	Excit.Thal	up	1.6132212333165703	1.9049451990635554e-53	6.751602021781006e-48
chr10-50057881-50058203	Excit.Thal	up	1.701088158432425	1.9209242544482048e-53	6.808235788828051e-48
chr1-77548182-77548548	Excit.Thal	up	1.301872048291388	1.9270628850140956e-53	6.829992630211207e-48
chr16-69849067-69849386	Excit.Thal	up	1.4030295084802202	1.932489210426436e-53	6.849224884053894e-48
chr8-133243024-133243332	Excit.Thal	up	1.3626751900017284	1.9363606838198674e-53	6.862946353628566e-48
chr4-127493367-127493605	Excit.Thal	up	1.8517791371366532	1.947768079763116e-53	6.903377016700422e-48
chr1-75908704-75909026	Excit.Thal	up	1.6139274870047609	1.9516240526317624e-53	6.917043548540122e-48
chr10-5014587-5015128	Excit.Thal	up	1.444624447543673	1.952111462446893e-53	6.918771050777402e-48
chr7-8525538-8526046	Excit.Thal	up	1.368311424252357	1.952917924942361e-53	6.921629355476964e-48
chr12-101044419-101044903	Excit.Thal	up	1.1299802776850996	1.9687542002446528e-53	6.977757074217112e-48
chr2-219650591-219651045	Excit.Thal	up	1.4209630398759727	1.9781755343237734e-53	7.011148637527036e-48
chr5-67901831-67902692	Excit.Thal	up	1.1141071077966296	1.9812176432465775e-53	7.021930632076683e-48
chr7-55277891-55278398	Excit.Thal	up	1.02605634219703	1.98129734771293e-53	7.022213124631553e-48
chr2-45728992-45729344	Excit.Thal	up	1.4100321859213718	1.9872866637932354e-53	7.043440758149175e-48
chr17-30033877-30034120	Excit.Thal	up	2.119231516569359	2.0013811556996094e-53	7.09339516108834e-48
chr12-99061162-99061482	Excit.Thal	up	1.3910237485896264	2.0014676761950222e-53	7.093701811354207e-48
chr2-16319347-16319699	Excit.Thal	up	1.320291611034194	2.0052857850308586e-53	7.10723414359562e-48
chr1-69928397-69928950	Excit.Thal	up	1.2991063592728975	2.0078271571981894e-53	7.116241401899684e-48
chr2-796120-796914	Excit.Thal	up	1.146810366044157	2.0084820263758943e-53	7.118562421982765e-48
chr3-45497881-45498295	Excit.Thal	up	1.402663734010273	2.010476137695919e-53	7.125630051028762e-48
chr16-81864806-81865451	Excit.Thal	up	1.1101522911430215	2.0200084574168638e-53	7.15941497519972e-48
chr6-40761399-40761668	Excit.Thal	up	1.5893203664325877	2.0220170011653466e-53	7.166533756380281e-48
chr11-82802718-82803338	Excit.Thal	up	1.181039683352536	2.0228105496557214e-53	7.169346290617291e-48
chr3-132090968-132091684	Excit.Thal	up	1.3756624697403592	2.026498731587485e-53	7.182418129428942e-48
chr4-41111878-41112631	Excit.Thal	up	1.0089165557190585	2.0275515078640786e-53	7.186149431747262e-48
chr1-25694046-25694590	Excit.Thal	up	1.1565367013088703	2.0375942878452638e-53	7.221743554695578e-48
chr12-64027201-64027498	Excit.Thal	up	1.4691012035655286	2.0399355782766838e-53	7.230041673307137e-48
chr1-111535343-111536046	Excit.Thal	up	1.1271246565234532	2.0411644204345782e-53	7.234396997125253e-48
chr2-47274364-47274778	Excit.Thal	up	1.14672044853987	2.0447154938261006e-53	7.246982888993157e-48
chr8-17708714-17709107	Excit.Thal	up	1.4837654910676925	2.0457399022179142e-53	7.250613648435843e-48
chr3-41307692-41308221	Excit.Thal	up	1.282299846613912	2.055345110973543e-53	7.28465690956798e-48
chr2-235885907-235886369	Excit.Thal	up	1.264243055308175	2.0570825039529687e-53	7.290814664635308e-48
chr18-59579649-59579946	Excit.Thal	up	1.6252842749424188	2.0649480177193626e-53	7.31869201180185e-48
chr13-97710254-97710586	Excit.Thal	up	1.6726435967467197	2.0663969721399908e-53	7.323827468507163e-48
chr15-43893374-43893903	Excit.Thal	up	1.048074460188984	2.06860105596625e-53	7.331639292608381e-48
chr14-61598884-61599326	Excit.Thal	up	1.4433635292604683	2.102720448719836e-53	7.452566950375278e-48
chr2-102026902-102027532	Excit.Thal	up	1.1512711087772454	2.1098012463113107e-53	7.477663067238865e-48
chr1-81670271-81671056	Excit.Thal	up	1.019968610409978	2.1100221537101904e-53	7.478446018287343e-48
chr12-610002-610640	Excit.Thal	up	1.0925922632945109	2.112088936733399e-53	7.485771214017351e-48
chr2-26164272-26164472	Excit.Thal	up	1.472199563176361	2.1145755391130073e-53	7.494584354501278e-48
chr11-59193715-59194081	Excit.Thal	up	1.2511065591600865	2.1147091748173126e-53	7.49505799284626e-48
chr15-76393225-76393995	Excit.Thal	up	1.1050275514876104	2.121361851200218e-53	7.518636741116373e-48
chr6-150076178-150076712	Excit.Thal	up	1.0307110440217904	2.1277378029589345e-53	7.541234708137204e-48
chr10-128470186-128470773	Excit.Thal	up	1.1099281682401148	2.1313323528188083e-53	7.553974691478062e-48
chr8-61112941-61113853	Excit.Thal	up	1.0259534080814676	2.1361799070118286e-53	7.571155635426673e-48
chr15-45432355-45432683	Excit.Thal	up	1.58625090590492	2.1453829253668617e-53	7.603773433231501e-48
chr2-41954801-41955373	Excit.Thal	up	1.070592456226754	2.1484062339792235e-53	7.614488794780862e-48
chr2-109108407-109109307	Excit.Thal	up	1.0556445180867886	2.1613297697705408e-53	7.660293036509241e-48
chr5-59169897-59170214	Excit.Thal	up	1.4564789505108804	2.1665521637647104e-53	7.678802506423074e-48
chr12-32660269-32660934	Excit.Thal	up	1.0666980696510089	2.1735555599571168e-53	7.703624293378013e-48
chr8-137733142-137733576	Excit.Thal	up	1.3415005498016748	2.1822990060938363e-53	7.734613252348078e-48
chr7-49936-50806	Excit.Thal	up	1.1744936520741422	2.184930648314424e-53	7.743940450288396e-48
chr3-86968532-86969062	Excit.Thal	up	1.1938320602308825	2.185157879020583e-53	7.744745812718702e-48
chr2-127308521-127309084	Excit.Thal	up	1.189152912650433	2.18605134537666e-53	7.747912480851227e-48
chr11-35453195-35453466	Excit.Thal	up	1.887410575897774	2.1910318727722177e-53	7.765564715072934e-48
chr10-75276063-75276733	Excit.Thal	up	1.0199726655890498	2.1914353157967022e-53	7.766994618012462e-48
chr4-38911088-38911421	Excit.Thal	up	1.3135630053379472	2.2102228636963336e-53	7.833582384655732e-48
chr4-21467407-21468025	Excit.Thal	up	1.212534431652109	2.2162248465200366e-53	7.854854912278641e-48
chr9-96328292-96328627	Excit.Thal	up	1.722721692866072	2.2220209200421195e-53	7.875397645859282e-48
chr15-49756571-49757028	Excit.Thal	up	1.44121677335961	2.231217653254461e-53	7.907993167547123e-48
chr8-141146936-141147299	Excit.Thal	up	1.196059034044029	2.2553430673568877e-53	7.993499666479651e-48
chr6-39809006-39809308	Excit.Thal	up	1.4836171689671351	2.255971478389398e-53	7.995726912281622e-48
chr16-24642046-24642379	Excit.Thal	up	1.3606989458846313	2.2590408576128077e-53	8.006605559594196e-48
chr11-15952039-15952387	Excit.Thal	up	1.576175384016035	2.26386393672373e-53	8.02369975773308e-48
chr4-17010499-17011044	Excit.Thal	up	1.2958601600707214	2.264191002167929e-53	8.024858959433683e-48
chr2-214515091-214515732	Excit.Thal	up	1.159494751997697	2.28149830106624e-53	8.086200353554022e-48
chr22-27113201-27113671	Excit.Thal	up	1.3432310842454172	2.2976486732780017e-53	8.143441310265556e-48
chr17-9164605-9164827	Excit.Thal	up	1.719524742032872	2.2994253582943003e-53	8.149738326134572e-48
chr11-75317388-75317727	Excit.Thal	up	1.0537345453223628	2.3018354834074087e-53	8.158280412066709e-48
chr7-70539699-70540079	Excit.Thal	up	1.2811890062950058	2.3027028567409915e-53	8.161354600004259e-48
chr11-42735059-42735372	Excit.Thal	up	2.0672904607196445	2.3043823051175467e-53	8.167306984912865e-48
chr10-35353406-35353624	Excit.Thal	up	1.6511466309138108	2.3148614589868447e-53	8.204447726014126e-48
chr11-125689478-125690261	Excit.Thal	up	1.074089246080554	2.3243495073856876e-53	8.238075741551724e-48
chr13-79991390-79991595	Excit.Thal	up	2.0780636571353637	2.3293722183053402e-53	8.2558774847287e-48
chr11-80981564-80982319	Excit.Thal	up	1.0637718440065278	2.3299916157422164e-53	8.258072784094351e-48
chr3-177657291-177657838	Excit.Thal	up	1.173413780142083	2.3424989302941896e-53	8.302401833695181e-48
chr2-74854644-74854898	Excit.Thal	up	1.749463835047584	2.3458582911746277e-53	8.314308248495675e-48
chr5-142412019-142412490	Excit.Thal	up	1.262696421855741	2.3638067292318637e-53	8.377922000080033e-48
chr2-115847726-115848441	Excit.Thal	up	1.1851881553635215	2.364180680414372e-53	8.379247376558638e-48
chr11-78746224-78746652	Excit.Thal	up	1.238519327067788	2.3708805333728607e-53	8.402993330406761e-48
chr5-122096228-122096714	Excit.Thal	up	1.305251395845747	2.3906811891112515e-53	8.473171804507552e-48
chr6-11451827-11452578	Excit.Thal	up	1.2301762871489257	2.3944293355438875e-53	8.486456172501423e-48
chr18-9519468-9519714	Excit.Thal	up	1.452562090125237	2.3977684413780915e-53	8.4982907983543e-48
chr3-133258118-133258732	Excit.Thal	up	1.099380501966134	2.40672346493461e-53	8.530029640594491e-48
chr7-138620210-138620674	Excit.Thal	up	1.3645512110024085	2.4084543687192906e-53	8.536164396333347e-48
chr11-7583310-7583665	Excit.Thal	up	1.3812768946341163	2.4092435931809802e-53	8.538961605131686e-48
chr16-18932535-18932956	Excit.Thal	up	1.4390283347693695	2.413869423759117e-53	8.55535670515825e-48
chr5-159928616-159928907	Excit.Thal	up	1.4266639888953812	2.414259612521298e-53	8.556739631678611e-48
chr1-187689120-187689415	Excit.Thal	up	1.889591406804633	2.4275752979842736e-53	8.603933749880761e-48
chr1-236027136-236027479	Excit.Thal	up	1.3159934551388557	2.4427441281507446e-53	8.657695876198278e-48
chr3-167114648-167115229	Excit.Thal	up	1.098343048653926	2.4492232255795814e-53	8.680659417260431e-48
chr2-120539718-120539951	Excit.Thal	up	1.3278830155159165	2.461370925055712e-53	8.723713901128707e-48
chr22-22042968-22043815	Excit.Thal	up	1.0757168173166214	2.463748371294405e-53	8.732140164960195e-48
chr8-37153074-37153493	Excit.Thal	up	1.1550891815379134	2.4896131399072563e-53	8.823811371116292e-48
chr9-137480298-137480529	Excit.Thal	up	1.149455878275849	2.4898377099799163e-53	8.824607303596319e-48
chr19-40702524-40702913	Excit.Thal	up	1.0888806687564898	2.491327818277137e-53	8.829888619928742e-48
chr12-89212165-89212600	Excit.Thal	up	1.5496594897431364	2.5114704981435108e-53	8.90127931304514e-48
chr5-103385399-103385962	Excit.Thal	up	1.270159323695072	2.5268038261399572e-53	8.955624460796544e-48
chr6-111517889-111518543	Excit.Thal	up	1.1200482221836658	2.532819631196117e-53	8.976945977866839e-48
chr12-98846092-98846612	Excit.Thal	up	1.2240133340992043	2.560912482209898e-53	9.076514065072432e-48
chr8-134585113-134585437	Excit.Thal	up	1.691910912974711	2.5628126925520227e-53	9.083248885577507e-48
chr6-44868496-44869145	Excit.Thal	up	1.2269588264812672	2.5722251454909164e-53	9.11660897190618e-48
chr7-41373759-41374080	Excit.Thal	up	1.8006202398467712	2.584188232759619e-53	9.159009143958279e-48
chr11-123978863-123979758	Excit.Thal	up	1.0578733156677456	2.5843294539869716e-53	9.159509667293324e-48
chr17-9013757-9014077	Excit.Thal	up	1.808202499856958	2.5971197940747686e-53	9.204841830149497e-48
chr7-142161833-142162342	Excit.Thal	up	1.5552798351446953	2.605751897233366e-53	9.235436161769356e-48
chr3-181748080-181748383	Excit.Thal	up	1.7384574257130656	2.606924202228553e-53	9.239591103748549e-48
chr17-72560301-72560692	Excit.Thal	up	1.087659150725938	2.607545742066871e-53	9.241793996320507e-48
chr6-142318764-142319206	Excit.Thal	up	1.6714977395464232	2.6115201571408e-53	9.25588031694628e-48
chr3-79425333-79425895	Excit.Thal	up	1.409132828223567	2.615892952977546e-53	9.271378598590668e-48
chr2-129565433-129565983	Excit.Thal	up	1.233460726213833	2.6187265622590328e-53	9.281421618286576e-48
chr3-193875967-193876234	Excit.Thal	up	1.82243113058983	2.633639409010049e-53	9.334276475383865e-48
chr7-52462171-52462704	Excit.Thal	up	1.4955781112322684	2.639414845769448e-53	9.354746067118367e-48
chr18-47144122-47144524	Excit.Thal	up	1.3723836031167296	2.6429785937494136e-53	9.36737688089636e-48
chr5-123606644-123607228	Excit.Thal	up	1.2768222202431674	2.6477564910825624e-53	9.384310943519371e-48
chr18-64179792-64180072	Excit.Thal	up	1.6408222943729194	2.654694614486365e-53	9.408901387393299e-48
chr5-35650953-35651488	Excit.Thal	up	1.226249509150887	2.6584469506216932e-53	9.422200604740935e-48
chr3-161827917-161828128	Excit.Thal	up	2.454648819841461	2.6595568704565027e-53	9.426134438115459e-48
chr7-37063761-37064525	Excit.Thal	up	1.069084610190408	2.676762824424225e-53	9.487116640465557e-48
chr6-51743987-51744394	Excit.Thal	up	1.4194912161560738	2.697839776350588e-53	9.561818627330571e-48
chr4-152646104-152646837	Excit.Thal	up	1.0682544418028206	2.756092804200078e-53	9.768281921286126e-48
chr7-65953608-65954132	Excit.Thal	up	1.1070446180528974	2.7563671033738184e-53	9.769254106132656e-48
chr5-115490608-115491095	Excit.Thal	up	1.3355086791136	2.772617948112166e-53	9.826851162596546e-48
chr8-90868858-90869421	Excit.Thal	up	1.21301897749517	2.7823030472620867e-53	9.861177575258652e-48
chr5-78311088-78311636	Excit.Thal	up	1.4591851771914213	2.796464283817786e-53	9.911368537921192e-48
chr3-61853836-61854163	Excit.Thal	up	1.5316560803354131	2.8012906086328647e-53	9.92847423964703e-48
chr3-117411767-117412473	Excit.Thal	up	1.0901576190282931	2.805524200131849e-53	9.943479146317307e-48
chr4-156673527-156673869	Excit.Thal	up	1.4060366766880232	2.811795648504633e-53	9.965706727212544e-48
chr17-17098465-17098755	Excit.Thal	up	1.0950947303575205	2.8211904425019246e-53	9.999004225837448e-48
chr4-9891815-9892480	Excit.Thal	up	1.0215846254624985	2.826749372301099e-53	1.0018706462778172e-47
chr2-231590504-231591037	Excit.Thal	up	1.0616887763331428	2.842624577755809e-53	1.0074972159711023e-47
chr5-169092599-169092839	Excit.Thal	up	1.5700013132290844	2.8460525518416406e-53	1.0087121756864735e-47
chr5-94811385-94811672	Excit.Thal	up	1.8101866860910052	2.870152871910204e-53	1.0172539316267739e-47
chr4-102534160-102534924	Excit.Thal	up	1.0737264959111243	2.880980705246198e-53	1.021091586456884e-47
chr13-43277314-43277877	Excit.Thal	up	1.097958337030868	2.8957479964974363e-53	1.0263254836586037e-47
chr10-122232265-122232554	Excit.Thal	up	1.303773506031316	2.899926788959538e-53	1.0278065521769842e-47
chr2-41814829-41815281	Excit.Thal	up	1.5816916416639946	2.918235142253385e-53	1.0342954902931561e-47
chr3-4290365-4290616	Excit.Thal	up	1.3341373495093554	2.921316813858593e-53	1.0353877117518319e-47
chr1-203195601-203195800	Excit.Thal	up	1.6425845420294416	2.9266990691127527e-53	1.0372953175702874e-47
chr4-46698666-46699288	Excit.Thal	up	1.1126769757045103	2.9277475443182556e-53	1.037666923394998e-47
chr5-149904268-149905380	Excit.Thal	up	1.0133021260723103	2.929832520097179e-53	1.0384058909354427e-47
chr10-47267193-47267966	Excit.Thal	up	1.2077643595780048	2.940560686034065e-53	1.0422082211476235e-47
chr10-62517519-62518271	Excit.Thal	up	1.2139003723536392	2.9416756390235144e-53	1.0426033883609091e-47
chr16-53958102-53958865	Excit.Thal	up	1.0448054227624293	2.9460673353869308e-53	1.0441599153445131e-47
chr2-230759158-230759735	Excit.Thal	up	1.0699680584563285	2.9462613579278047e-53	1.0442286817835623e-47
chr3-59818074-59818862	Excit.Thal	up	1.0361591476438965	2.9488451076229835e-53	1.045144427269276e-47
chr5-44714832-44715499	Excit.Thal	up	1.2534571139797128	2.952327441744139e-53	1.0463786535401663e-47
chr3-11821342-11821647	Excit.Thal	up	1.4605836744060698	2.9552424428012695e-53	1.0474118027898401e-47
chr17-48180550-48180930	Excit.Thal	up	1.7620282980766953	2.960173114324053e-53	1.0491593560443028e-47
chr4-11347435-11347731	Excit.Thal	up	1.8416399422973504	2.9606023202965774e-53	1.0493114773711143e-47
chr2-40760119-40760498	Excit.Thal	up	1.7898475298476182	2.961111975577422e-53	1.0494921119440278e-47
chr10-51005531-51005885	Excit.Thal	up	1.648385211075441	2.9613534987360627e-53	1.0495777137895291e-47
chr10-93438925-93439245	Excit.Thal	up	1.421091154946427	2.979015046193359e-53	1.0558374077470816e-47
chr8-17386651-17387063	Excit.Thal	up	1.152854623564839	2.9969246465447257e-53	1.0621850178516146e-47
chr7-134007642-134007885	Excit.Thal	up	1.7025621878185766	3.004676239897668e-53	1.064932376325731e-47
chr16-14240892-14241254	Excit.Thal	up	1.4624217027168154	3.0054100012575037e-53	1.065192439695691e-47
chr8-42620844-42621313	Excit.Thal	up	1.2451599997042342	3.011048465357293e-53	1.0671908523342585e-47
chr4-76459324-76459899	Excit.Thal	up	1.2148724608313803	3.0491243535914946e-53	1.0806858990216656e-47
chr17-28440344-28440912	Excit.Thal	up	1.4719156008801195	3.0878167021222427e-53	1.0943994346496757e-47
chr11-78674397-78674785	Excit.Thal	up	1.332089032124578	3.1354439993532166e-53	1.1112797394707638e-47
chr2-273353-273621	Excit.Thal	up	1.7042171906958083	3.1378971482523726e-53	1.1121491967693472e-47
chr1-70149128-70149555	Excit.Thal	up	1.283441937344327	3.1422310882479867e-53	1.113685253452293e-47
chr5-114501327-114501664	Excit.Thal	up	1.5522965687159531	3.1470722437256927e-53	1.1154010799824789e-47
chr3-109654936-109655623	Excit.Thal	up	1.237022232240717	3.15290779817315e-53	1.1174693463675186e-47
chr6-29676755-29677232	Excit.Thal	up	1.3399684918940027	3.164025935476006e-53	1.1214098921810835e-47
chr16-8541754-8542189	Excit.Thal	up	1.5221974149761577	3.166800466594625e-53	1.1223932553727999e-47
chr3-100314109-100314745	Excit.Thal	up	1.0510146532013382	3.1699020022957284e-53	1.1234925171636635e-47
chr1-160675389-160675929	Excit.Thal	up	1.041401344805819	3.1800240418702262e-53	1.127080021039855e-47
chr6-46014454-46014784	Excit.Thal	up	1.2459946950773435	3.18142375073293e-53	1.1275761128535187e-47
chr3-32577544-32578050	Excit.Thal	up	1.2840770406404929	3.190178042506923e-53	1.1306788527155163e-47
chr2-27169689-27170189	Excit.Thal	up	1.0754866271656582	3.2043252978816872e-53	1.135692993701717e-47
chr12-30769317-30769657	Excit.Thal	up	1.419370704237683	3.2080719188474206e-53	1.137020889837497e-47
chr17-38883829-38884192	Excit.Thal	up	1.0545399448743376	3.2234773556600798e-53	1.1424809617798239e-47
chr3-159152136-159152466	Excit.Thal	up	1.4140383167919763	3.2288512061358187e-53	1.1443855887346874e-47
chr3-3615543-3615905	Excit.Thal	up	1.367152562235621	3.256418633113904e-53	1.1541561740413954e-47
chr2-179478894-179479093	Excit.Thal	up	2.030665946711109	3.2635330459503064e-53	1.156677699810937e-47
chr15-29418290-29418864	Excit.Thal	up	1.4309291735021583	3.2662121341572568e-53	1.157627235648686e-47
chr3-127096481-127097071	Excit.Thal	up	1.05346791209664	3.2845771473111247e-53	1.1641362554357455e-47
chr7-70797019-70797491	Excit.Thal	up	1.08616291550782	3.302473966894846e-53	1.1704793357167055e-47
chr17-14317977-14318467	Excit.Thal	up	1.3332491065370058	3.30969620089213e-53	1.1730390760011932e-47
chr6-46217715-46218399	Excit.Thal	up	1.031353028867016	3.3139124793235943e-53	1.174533430484265e-47
chr12-16157901-16158173	Excit.Thal	up	1.592691454359477	3.3251333912923645e-53	1.1785104022087964e-47
chr14-92471612-92472236	Excit.Thal	up	1.1354440173093212	3.3419340699893853e-53	1.184464982755988e-47
chr13-26026233-26026749	Excit.Thal	up	1.0218920970883314	3.3499397526911247e-53	1.1873023968475518e-47
chr2-200476797-200477132	Excit.Thal	up	1.1677531121875764	3.3532966575948966e-53	1.188492167868071e-47
chr3-73255061-73255610	Excit.Thal	up	1.236357556446551	3.372604754841139e-53	1.1953354402345706e-47
chr16-8182756-8183104	Excit.Thal	up	1.5711463514871755	3.384671255255979e-53	1.1996121096441005e-47
chr2-6896633-6897372	Excit.Thal	up	1.156416361889146	3.3934061148456757e-53	1.2027079622541786e-47
chr2-86251921-86252352	Excit.Thal	up	1.0374584848582646	3.406971488183772e-53	1.2075158696995335e-47
chr6-1070080-1070605	Excit.Thal	up	1.1770036370986428	3.4107431917973773e-53	1.2088526557527855e-47
chr1-230456330-230456782	Excit.Thal	up	1.4303598553940993	3.4114800888277934e-53	1.2091138304827908e-47
chr8-54858428-54859528	Excit.Thal	up	1.0652120593814698	3.427573276337988e-53	1.2148176584660915e-47
chr6-63587846-63588395	Excit.Thal	up	1.2425636234690196	3.433181954521604e-53	1.2168055142313196e-47
chr8-113750689-113750934	Excit.Thal	up	2.237671479454851	3.458028574904464e-53	1.2256117776605147e-47
chr20-64121478-64122109	Excit.Thal	up	1.2274695335588732	3.466127248793733e-53	1.2284821501537188e-47
chr3-27137768-27138315	Excit.Thal	up	1.0711992566472075	3.47854648279111e-53	1.2328838371632388e-47
chr9-113476263-113476815	Excit.Thal	up	1.1388034432400609	3.4924292948552308e-53	1.2378042528290652e-47
chr6-39769824-39770058	Excit.Thal	up	1.8520584041683423	3.5223198162234976e-53	1.2483982008650132e-47
chr2-100630652-100631373	Excit.Thal	up	1.0557418281488724	3.528931299958806e-53	1.2507414759879e-47
chr9-9086574-9086796	Excit.Thal	up	1.8146525805348623	3.53341797552192e-53	1.2523316659743563e-47
chr9-107425080-107425612	Excit.Thal	up	1.0369052840405435	3.5412797299876435e-53	1.2551180683008703e-47
chr3-133350915-133351667	Excit.Thal	up	1.045617097213241	3.548889496273292e-53	1.2578151597166615e-47
chr4-24121885-24122283	Excit.Thal	up	1.3114442245718123	3.553789396902913e-53	1.259551806997315e-47
chr20-49435625-49435931	Excit.Thal	up	1.152990773755513	3.553795358429334e-53	1.2595539199113168e-47
chr22-25669178-25669802	Excit.Thal	up	1.297763369998166	3.557380549113897e-53	1.2608246011196929e-47
chr12-64697904-64698321	Excit.Thal	up	1.04868973008197	3.5614661948569106e-53	1.2622726561121607e-47
chr5-133773306-133773594	Excit.Thal	up	2.027680745210964	3.5690658056633566e-53	1.264966148172235e-47
chr3-132979562-132979862	Excit.Thal	up	1.675449458646355	3.58415101521992e-53	1.27031272356932e-47
chr6-16374683-16375288	Excit.Thal	up	1.0366217807124745	3.5999132224470555e-53	1.2758992438657976e-47
chr18-7859315-7859930	Excit.Thal	up	1.3124676527139485	3.617726738268734e-53	1.2822127992108963e-47
chr3-62139824-62140181	Excit.Thal	up	1.6500918718174091	3.6337530633907415e-53	1.2878929294922638e-47
chr2-163990225-163990790	Excit.Thal	up	1.299186236687783	3.6422438081623703e-53	1.2909022617079479e-47
chr1-145453808-145454219	Excit.Thal	up	1.3264807609142193	3.6519506734618356e-53	1.2943426174417114e-47
chr16-23362450-23362897	Excit.Thal	up	1.223708270770477	3.662650531618742e-53	1.2981349146689728e-47
chr3-36813373-36813710	Excit.Thal	up	1.193288547815342	3.667799772147737e-53	1.299959934243462e-47
chr11-31415511-31415732	Excit.Thal	up	1.7814176121022371	3.674198672454465e-53	1.302227864484674e-47
chr13-109301398-109301880	Excit.Thal	up	1.3697533055295783	3.7041250207749316e-53	1.3128345104881554e-47
chr2-223740664-223741160	Excit.Thal	up	1.11325017202164	3.713136607065218e-53	1.3160284419590902e-47
chr7-45005708-45006216	Excit.Thal	up	1.0833788514844145	3.729177950973366e-53	1.3217138952737354e-47
chr2-231946241-231946944	Excit.Thal	up	1.0927028527010774	3.7324391945524925e-53	1.322869761529267e-47
chr3-165697716-165698141	Excit.Thal	up	1.7217530480531074	3.735242815694963e-53	1.3238634349526874e-47
chr1-2845545-2846163	Excit.Thal	up	1.276660085174398	3.7476939183738853e-53	1.3282764170196646e-47
chr19-12117289-12117917	Excit.Thal	up	1.1434937588137497	3.75284538310887e-53	1.3301022249083614e-47
chr2-31654140-31654489	Excit.Thal	up	1.6109046019909186	3.757317266590793e-53	1.3316871722114418e-47
chr15-91289243-91289758	Excit.Thal	up	1.07158865032025	3.7611230267952666e-53	1.3330360287719123e-47
chr4-22084614-22084834	Excit.Thal	up	1.900414253763287	3.7684264877038485e-53	1.3356245579044367e-47
chr4-17009754-17010154	Excit.Thal	up	1.4781871832180764	3.7778770341770077e-53	1.338974067838186e-47
chr14-25349356-25349572	Excit.Thal	up	1.9068550860870144	3.7947877389328453e-53	1.3449676443712735e-47
chr14-39626663-39627550	Excit.Thal	up	1.0104867098085295	3.82934519323571e-53	1.3572156701125663e-47
chr7-34109932-34110532	Excit.Thal	up	1.1727468583126024	3.831275117676498e-53	1.3578996835824928e-47
chr1-70034453-70034707	Excit.Thal	up	1.3142065192731978	3.844303849432447e-53	1.3625173918350949e-47
chr4-48854384-48854778	Excit.Thal	up	1.3285966817927544	3.84935052229195e-53	1.3643060588633242e-47
chr10-70803901-70804307	Excit.Thal	up	1.7149251280772546	3.8643126777644686e-53	1.3696090208166718e-47
chr4-152003750-152004452	Excit.Thal	up	1.0428625780182634	3.880395895122535e-53	1.3753093151288047e-47
chr8-29208492-29208904	Excit.Thal	up	1.4571238203361143	3.8825450055473726e-53	1.3760710135911278e-47
chr2-159019007-159019429	Excit.Thal	up	1.3081959527220164	3.884970144824435e-53	1.3769305435794006e-47
chr8-86584509-86584775	Excit.Thal	up	1.8570890005730596	3.9099327894419253e-53	1.3857779288979543e-47
chr3-75575217-75575749	Excit.Thal	up	1.2509945694973332	3.920777275699203e-53	1.3896214859396902e-47
chr18-32930624-32930965	Excit.Thal	up	1.5464763078839805	3.9304864689587884e-53	1.3930626667607187e-47
chrX-255955-256322	Excit.Thal	up	1.2242817042234884	3.9337462060158207e-53	1.394217999067157e-47
chr1-205785251-205785489	Excit.Thal	up	1.620945759907943	3.9341597040082503e-53	1.394364553093124e-47
chr10-127175373-127175898	Excit.Thal	up	1.1748044373743212	3.9364358247547726e-53	1.3951712671887103e-47
chr11-7889753-7890295	Excit.Thal	up	1.3806280452459188	3.9538393903216107e-53	1.401339525914737e-47
chr2-21139586-21139863	Excit.Thal	up	1.9655667511772692	3.9793156758077135e-53	1.4103689583981486e-47
chr11-48139146-48139664	Excit.Thal	up	1.0647729228482827	3.9831562191956636e-53	1.411730142988423e-47
chr1-95308248-95308827	Excit.Thal	up	1.4276678627306532	4.006802281088625e-53	1.420110898474836e-47
chr9-18337825-18338505	Excit.Thal	up	1.290628714318176	4.027729251183599e-53	1.427527939850747e-47
chr9-9950035-9950282	Excit.Thal	up	1.9350103748862335	4.0579824975833207e-53	1.4382504467059683e-47
chr7-47896791-47897276	Excit.Thal	up	1.1430504220209978	4.076673385321304e-53	1.444874964592503e-47
chr7-70894431-70895192	Excit.Thal	up	1.1460931031113786	4.083929189329911e-53	1.447446602928254e-47
chr9-107067403-107067919	Excit.Thal	up	1.3848314105184638	4.0979525781089056e-53	1.452416842496249e-47
chr19-6754096-6754894	Excit.Thal	up	1.1419146543497405	4.098763917807167e-53	1.452704401568805e-47
chr6-138517645-138517924	Excit.Thal	up	1.5760841219018702	4.10226568278293e-53	1.4539455146203402e-47
chr3-141011350-141011808	Excit.Thal	up	1.1309909322139031	4.111967070960775e-53	1.4573839291252728e-47
chr16-12636927-12637393	Excit.Thal	up	1.260586172578916	4.1171040715203717e-53	1.4592046105486075e-47
chr12-19805847-19806716	Excit.Thal	up	1.0288615422410443	4.1238748199562102e-53	1.46160433306298e-47
chr20-51193042-51193402	Excit.Thal	up	1.3157011232976743	4.1298699690486837e-53	1.4637291637800795e-47
chr7-68470824-68471410	Excit.Thal	up	1.316908439189378	4.1380856279666505e-53	1.4666409986920803e-47
chr18-62572216-62572668	Excit.Thal	up	1.135330388129244	4.148333496051106e-53	1.4702730993379134e-47
chr5-170310266-170310839	Excit.Thal	up	1.2356594353753292	4.1487246077698848e-53	1.4704117191088416e-47
chr18-8494213-8494634	Excit.Thal	up	1.4303384645187327	4.1506360236418443e-53	1.4710891726792609e-47
chr4-75817927-75818306	Excit.Thal	up	1.420421092606328	4.1583727879314455e-53	1.4738312753626027e-47
chr13-85266000-85266872	Excit.Thal	up	1.125137132805703	4.176388068633973e-53	1.4802163412255955e-47
chr12-27386255-27386806	Excit.Thal	up	1.216667272378499	4.186505560470192e-53	1.4838022332696479e-47
chr17-79871892-79872181	Excit.Thal	up	1.4368079753727132	4.1915282633828685e-53	1.4855824047494735e-47
chr3-128278966-128279241	Excit.Thal	up	1.1739109980848768	4.196328355871134e-53	1.4872836775296266e-47
chr15-28235233-28235912	Excit.Thal	up	1.0476111325836563	4.243488808484438e-53	1.503998520947097e-47
chr22-47761303-47762015	Excit.Thal	up	1.348596398246439	4.248827955012458e-53	1.5058908479552903e-47
chr6-2498256-2498598	Excit.Thal	up	1.3185052239410409	4.292395486885983e-53	1.5213322704395642e-47
chr5-40416368-40416795	Excit.Thal	up	1.8331004688639236	4.300480841567915e-53	1.5241979222727087e-47
chr4-176634512-176634864	Excit.Thal	up	1.4264399907566845	4.311095235261515e-53	1.5279599287575623e-47
chr18-49596605-49597028	Excit.Thal	up	1.2660680435375196	4.318060731266374e-53	1.5304286746790844e-47
chr6-52139983-52140427	Excit.Thal	up	1.3042409303143518	4.339803716285341e-53	1.5381349321444322e-47
chr8-93456034-93456375	Excit.Thal	up	1.256575128967881	4.358030154666754e-53	1.5445948375677647e-47
chr16-7262456-7262809	Excit.Thal	up	1.6190263929623758	4.359790778834416e-53	1.5452188467883875e-47
chr12-121223592-121224012	Excit.Thal	up	1.187609304969778	4.376647223824094e-53	1.5511931923038544e-47
chr10-17431987-17432256	Excit.Thal	up	1.5119797796581669	4.399019139835589e-53	1.5591223586362284e-47
chr4-177427189-177427548	Excit.Thal	up	1.5981995185210538	4.403397764490245e-53	1.5606742526794548e-47
chr3-143705727-143706640	Excit.Thal	up	1.0295747226315992	4.419222563014058e-53	1.5662829568962574e-47
chr1-183372709-183373172	Excit.Thal	up	1.0763220093437489	4.420919349843117e-53	1.5668843405681471e-47
chr16-87186477-87186779	Excit.Thal	up	1.5309432684835778	4.476479834417627e-53	1.5865763653134674e-47
chr8-57553939-57554432	Excit.Thal	up	1.5723027738976731	4.49555323596672e-53	1.5933364556575046e-47
chr11-79069607-79070171	Excit.Thal	up	1.0633841298902742	4.5043423998101085e-53	1.596451555052698e-47
chr17-76466021-76466235	Excit.Thal	up	1.0656865580189474	4.533616157720259e-53	1.6068269067000027e-47
chr10-128572867-128573687	Excit.Thal	up	1.0272380433047077	4.562159623250474e-53	1.6169434244705492e-47
chr2-79380608-79380935	Excit.Thal	up	1.7541015290708226	4.634454211207888e-53	1.6425664338073556e-47
chr19-34282630-34283080	Excit.Thal	up	1.260843508793266	4.652076553049543e-53	1.6488122323145848e-47
chr21-35205283-35205770	Excit.Thal	up	1.4649005261773098	4.668389577210583e-53	1.654593975902861e-47
chr8-73756998-73757460	Excit.Thal	up	1.2597599007085405	4.678847980751005e-53	1.658300695577675e-47
chr8-47644764-47645336	Excit.Thal	up	1.2636958038150738	4.684234753157455e-53	1.660209902387831e-47
chr1-67322523-67323252	Excit.Thal	up	1.2499169184189878	4.702165690699335e-53	1.666565074926112e-47
chr6-165390259-165390732	Excit.Thal	up	1.4019839128050613	4.709264139553802e-53	1.6690809426613563e-47
chr8-30213054-30213551	Excit.Thal	up	1.1655996058994915	4.70933972429653e-53	1.6691077317837975e-47
chr1-19054321-19054618	Excit.Thal	up	1.297803717840074	4.738019114135719e-53	1.6792724245275519e-47
chr1-59976606-59977113	Excit.Thal	up	1.031220923770355	4.73982571722292e-53	1.679912729826733e-47
chr2-222635799-222636419	Excit.Thal	up	1.2734530154023616	4.762415339736475e-53	1.6879190567861003e-47
chr2-100865669-100866162	Excit.Thal	up	1.2317501192925833	4.799763617515715e-53	1.7011562201380074e-47
chr11-133693243-133693998	Excit.Thal	up	1.1652879631589648	4.812717034680883e-53	1.7057472350167719e-47
chr10-130835767-130836247	Excit.Thal	up	1.3419262823070466	4.8195419184446855e-53	1.7081661444447578e-47
chr2-216486632-216487169	Excit.Thal	up	1.099393649715784	4.820881552592282e-53	1.70864094427752e-47
chr22-23242338-23242677	Excit.Thal	up	1.1372745752475693	4.820926076958728e-53	1.7086567248260974e-47
chr4-186021513-186021866	Excit.Thal	up	1.0199246963164037	4.836433581556766e-53	1.7141529721432572e-47
chr1-119884342-119884918	Excit.Thal	up	1.3465351008653863	4.83825838754812e-53	1.7147997290067428e-47
chr20-18946641-18947447	Excit.Thal	up	1.3151446476476112	4.839353597013752e-53	1.7151878986215996e-47
chr7-43046248-43046775	Excit.Thal	up	1.3557210236870685	4.85430877296016e-53	1.7204883868564044e-47
chr2-157245948-157246502	Excit.Thal	up	1.340263010943079	4.8666930052993345e-53	1.724877668403217e-47
chr4-19134696-19134969	Excit.Thal	up	1.8450414986437176	4.88208126371839e-53	1.7303316518933908e-47
chr5-161366021-161366275	Excit.Thal	up	1.737478608977553	4.889948325878395e-53	1.7331199353994503e-47
chr3-124121871-124122305	Excit.Thal	up	1.3035207026184588	4.922492057761461e-53	1.7446542475721062e-47
chr5-77167471-77167982	Excit.Thal	up	1.201528493456525	4.93523871093061e-53	1.7491719801215815e-47
chr12-110244405-110244641	Excit.Thal	up	1.3259006228645398	4.937561710616716e-53	1.74999530928533e-47
chr3-186521595-186521989	Excit.Thal	up	1.3432860757828975	4.998876351524222e-53	1.7717267508889724e-47
chr8-9853785-9854276	Excit.Thal	up	1.413093489243447	5.0117755808378405e-53	1.7762985602384515e-47
chr12-106330524-106330850	Excit.Thal	up	1.386039861479892	5.014756126707491e-53	1.7773549402083026e-47
chr1-175604083-175604564	Excit.Thal	up	1.0110011359123146	5.041208211363976e-53	1.7867302203126774e-47
chr8-22287121-22287506	Excit.Thal	up	1.439186797707234	5.046876268267092e-53	1.7887391213805642e-47
chr6-143342033-143342403	Excit.Thal	up	1.2596436640297743	5.055604885143335e-53	1.7918327614169266e-47
chr6-45896766-45897646	Excit.Thal	up	1.1291586191216574	5.066801125551042e-53	1.7958009889234279e-47
chr7-148092349-148092733	Excit.Thal	up	1.5946689250871566	5.075431418409806e-53	1.798859780469896e-47
chr17-58669723-58670064	Excit.Thal	up	1.3915186193365976	5.081548555086316e-53	1.8010278466364676e-47
chr17-77288109-77288515	Excit.Thal	up	1.1338453464135116	5.133552070766457e-53	1.8194591926814014e-47
chr5-72507629-72508077	Excit.Thal	up	1.4353714280244143	5.146755391094894e-53	1.8241387794888075e-47
chr3-132823299-132823643	Excit.Thal	up	1.7603250080190835	5.203188907038212e-53	1.8441402283770182e-47
chr3-132774902-132775310	Excit.Thal	up	1.7812225311416985	5.215932841062961e-53	1.8486569971937403e-47
chr7-28585165-28585731	Excit.Thal	up	1.4271573089790994	5.231612010358219e-53	1.8542140867712118e-47
chr9-91256328-91257112	Excit.Thal	up	1.0653103929134828	5.236791585161475e-53	1.8560498575708554e-47
chr5-135211398-135211651	Excit.Thal	up	1.6367870104387665	5.249946497011941e-53	1.8607122872034572e-47
chr13-19722264-19722952	Excit.Thal	up	1.0088531170465762	5.252524821298269e-53	1.861626109788639e-47
chr4-104629562-104629865	Excit.Thal	up	1.6820032833898977	5.269485227000944e-53	1.8676373015798096e-47
chr4-182640626-182641129	Excit.Thal	up	1.3204705016739515	5.270677202278943e-53	1.8680597674177144e-47
chr16-13532135-13532508	Excit.Thal	up	1.5139859371978148	5.272059390004415e-53	1.868549649302315e-47
chr16-5916601-5917284	Excit.Thal	up	1.0822323512959215	5.317468961729879e-53	1.8846439367611123e-47
chr13-98571848-98572364	Excit.Thal	up	1.0773443632666877	5.348639162180635e-53	1.8956914350558715e-47
chr7-45385170-45386155	Excit.Thal	up	1.0121377000051195	5.370272849806941e-53	1.903358954792825e-47
chr4-138405300-138405720	Excit.Thal	up	1.4773634909798314	5.370379091827945e-53	1.903396609621119e-47
chr6-106178303-106178743	Excit.Thal	up	1.32429919893444	5.37311638391233e-53	1.9043667743681276e-47
chr8-10206087-10206743	Excit.Thal	up	1.022513347956334	5.376889168905218e-53	1.9057039436892318e-47
chr5-19774537-19775570	Excit.Thal	up	1.0203580369869636	5.382727437194199e-53	1.907773171927554e-47
chr12-88315970-88316304	Excit.Thal	up	1.7903638578283312	5.389161757338475e-53	1.9100536558446886e-47
chr11-94757128-94757887	Excit.Thal	up	1.1602535030948626	5.40751976713452e-53	1.9165601934666519e-47
chr20-1362331-1363153	Excit.Thal	up	1.030993727661618	5.418459874826637e-53	1.9204376411354312e-47
chr22-36037205-36037732	Excit.Thal	up	1.275600782231531	5.445711304132327e-53	1.9300962289671004e-47
chr19-49182003-49182573	Excit.Thal	up	1.2511557145057923	5.46046211559798e-53	1.9353242853208138e-47
chr8-106991920-106992173	Excit.Thal	up	1.8217763132033984	5.4937983993757335e-53	1.9471394976987447e-47
chr10-7532781-7533467	Excit.Thal	up	1.0394300730970052	5.590866639924748e-53	1.9815429088553286e-47
chr4-152075588-152075894	Excit.Thal	up	1.4598382201700244	5.59336324912055e-53	1.982427769569551e-47
chr6-167116689-167117085	Excit.Thal	up	1.21719120934759	5.605939834230311e-53	1.986885225747078e-47
chr5-181104183-181104467	Excit.Thal	up	2.0804824846525856	5.609616739331166e-53	1.9881884128374482e-47
chr10-14719004-14719291	Excit.Thal	up	1.840162887707503	5.648228633968603e-53	2.001873433594322e-47
chr2-171253561-171253846	Excit.Thal	up	1.7863915500662717	5.720903157009e-53	2.027631101422915e-47
chr4-154555228-154555957	Excit.Thal	up	1.198099957247731	5.75137906806047e-53	2.038432526197332e-47
chr18-49611316-49611584	Excit.Thal	up	1.547049811880581	5.800100991263051e-53	2.055700793828407e-47
chr11-11755366-11755752	Excit.Thal	up	1.3080241746834558	5.89517612391489e-53	2.089397797718535e-47
chr6-45783781-45784080	Excit.Thal	up	1.653038173050386	5.908002189883506e-53	2.0939436761494615e-47
chr1-30189956-30190464	Excit.Thal	up	1.1472110884741018	5.908223852991874e-53	2.0940222390966446e-47
chr19-51130336-51130845	Excit.Thal	up	1.3864315912948937	5.9092466934251255e-53	2.0943847593172e-47
chr10-113604540-113604863	Excit.Thal	up	1.2587765219285467	5.96241730575308e-53	2.1132297535915352e-47
chr6-44630208-44630742	Excit.Thal	up	1.0059315885543971	5.9959773922114095e-53	2.1251242872345288e-47
chr3-123723564-123723861	Excit.Thal	up	1.1673393958781006	6.023639302553293e-53	2.134928359807451e-47
chr16-10263583-10263817	Excit.Thal	up	1.7374175135644403	6.036867502420199e-53	2.139616764545279e-47
chr12-78065001-78065479	Excit.Thal	up	1.1947804892101377	6.064147455047466e-53	2.1492854617551984e-47
chr15-89349013-89349424	Excit.Thal	up	1.2672040774451463	6.099513482309761e-53	2.161820065967637e-47
chr21-36949225-36949459	Excit.Thal	up	1.355085783166233	6.110358933479548e-53	2.1656639649984887e-47
chr1-35506499-35507037	Excit.Thal	up	1.1040971490434792	6.117189986047646e-53	2.1680850608049368e-47
chr16-52370130-52370380	Excit.Thal	up	1.9608098166311945	6.173469757208611e-53	2.1880320186986619e-47
chr14-91961862-91962432	Excit.Thal	up	1.1375852259861166	6.189286146005828e-53	2.1936377422981155e-47
chr11-30823201-30823458	Excit.Thal	up	1.5420700149359443	6.231445420631998e-53	2.208580043207496e-47
chr20-35447081-35447473	Excit.Thal	up	1.0781894447739928	6.24822118083028e-53	2.2145257920157717e-47
chr2-1973687-1974050	Excit.Thal	up	1.1401706305771715	6.255469235591019e-53	2.217094683824346e-47
chr5-125043662-125044428	Excit.Thal	up	1.191030041845317	6.3206889292410735e-53	2.240210173746268e-47
chr3-180011658-180011982	Excit.Thal	up	1.560619443983827	6.325305894344305e-53	2.241846541602981e-47
chr2-86680546-86681301	Excit.Thal	up	1.1615659843731925	6.387776392194201e-53	2.263987647803429e-47
chr22-41086112-41086335	Excit.Thal	up	1.8582284456138471	6.392278691698187e-53	2.26558337530513e-47
chr10-131037532-131037805	Excit.Thal	up	1.5630783929802177	6.408461686387526e-53	2.271319033197899e-47
chr10-77472847-77473368	Excit.Thal	up	1.0616143819428427	6.434160685860211e-53	2.2804274010860056e-47
chr12-88469168-88469627	Excit.Thal	up	1.4043670442623584	6.503424987771642e-53	2.3049764012909646e-47
chr9-113523911-113524110	Excit.Thal	up	1.2986739165143244	6.507940127030644e-53	2.3065766795228365e-47
chr16-7368901-7369356	Excit.Thal	up	1.3656752620293855	6.547497807973362e-53	2.320596910590959e-47
chr5-91483340-91483582	Excit.Thal	up	1.856105111660132	6.575665276683716e-53	2.330580165688626e-47
chr20-22910269-22910692	Excit.Thal	up	1.6278045063904711	6.590586335234523e-53	2.335868561865496e-47
chr4-41069112-41069649	Excit.Thal	up	1.1796709200665636	6.590689779459452e-53	2.3359052250849167e-47
chr2-100825592-100826000	Excit.Thal	up	1.2741095477262316	6.601210874768221e-53	2.339634164289727e-47
chr19-19040065-19040327	Excit.Thal	up	1.6041336604667578	6.613516479222206e-53	2.343995578148331e-47
chr8-4652315-4653040	Excit.Thal	up	1.1105061774605265	6.614509737526252e-53	2.3443476137227416e-47
chr12-56616288-56616588	Excit.Thal	up	1.3865728892833131	6.625438645289266e-53	2.3482210918566486e-47
chr20-61693015-61693366	Excit.Thal	up	1.210669279941909	6.66698220192898e-53	2.362945166918679e-47
chr1-55536270-55536871	Excit.Thal	up	1.2220569666338128	6.667663457607982e-53	2.363186620962709e-47
chr17-56083307-56083775	Excit.Thal	up	1.3994527478366008	6.693082278278538e-53	2.372195686478871e-47
chr15-83705207-83705783	Excit.Thal	up	1.287823717914904	6.705591363413444e-53	2.3766292189778104e-47
chr13-59211438-59212293	Excit.Thal	up	1.1320156472990517	6.7217664412633e-53	2.382362070944745e-47
chr3-179924037-179924324	Excit.Thal	up	1.685280035714659	6.7412000868224875e-53	2.3892498407720604e-47
chr10-71478159-71478371	Excit.Thal	up	1.6830050397546974	6.747999477159623e-53	2.3916597146923e-47
chr3-160738715-160739510	Excit.Thal	up	1.070325584815925	6.752228571844181e-53	2.393158611575874e-47
chr15-68340567-68341167	Excit.Thal	up	1.0321606160252417	6.759570522639246e-53	2.395760782486415e-47
chr3-55826045-55826456	Excit.Thal	up	1.5122335612935252	6.768576503822073e-53	2.398952727367138e-47
chr5-19853084-19853838	Excit.Thal	up	1.192504604895925	6.808810834611864e-53	2.4132127800573105e-47
chr8-119086411-119086933	Excit.Thal	up	1.261714604203271	6.820666140208475e-53	2.417414596743389e-47
chr15-60836415-60836713	Excit.Thal	up	1.2874502230895293	6.886437478348613e-53	2.4407256032637076e-47
chr20-8909360-8909779	Excit.Thal	up	1.497454193916567	6.9297041065603135e-53	2.456060377967639e-47
chr8-144303337-144303910	Excit.Thal	up	1.025255190227797	6.946229674029545e-53	2.4619174522179215e-47
chr20-62096599-62097266	Excit.Thal	up	1.261349358390035	6.966506183619599e-53	2.469103954129376e-47
chr8-141682135-141682403	Excit.Thal	up	1.2072613922657482	6.986340184472874e-53	2.476133619881798e-47
chr12-46174918-46175303	Excit.Thal	up	1.3285291724976052	6.988100959614097e-53	2.476757682611226e-47
chr2-22498621-22499714	Excit.Thal	up	1.0079156178442044	7.02345107962269e-53	2.4892866488952716e-47
chr10-125992284-125992765	Excit.Thal	up	1.1907156827800187	7.045054996700261e-53	2.4969436172054903e-47
chr16-3693827-3694318	Excit.Thal	up	1.0252332272016034	7.051119585219696e-53	2.499093058991491e-47
chr1-220481170-220481397	Excit.Thal	up	1.912530514779649	7.076608903261442e-53	2.508127110538436e-47
chr6-165447141-165447449	Excit.Thal	up	1.4246159040210058	7.098698289538987e-53	2.515956141269855e-47
chr11-36746910-36747400	Excit.Thal	up	1.0334173556470638	7.1020393373025455e-53	2.517140292123455e-47
chr22-48193877-48194135	Excit.Thal	up	2.1664017803656095	7.123435326533321e-53	2.524723565606572e-47
chr2-481423-481769	Excit.Thal	up	1.4087295093588588	7.200991576410213e-53	2.5522114394691903e-47
chr20-18791047-18791587	Excit.Thal	up	1.1771039271618309	7.211652230551778e-53	2.5559898418133136e-47
chr2-112709008-112709277	Excit.Thal	up	1.3029410713627383	7.230772557276816e-53	2.562766563612835e-47
chr6-82267327-82267663	Excit.Thal	up	1.724481761549832	7.275411340725851e-53	2.57858766443676e-47
chr15-51812732-51813020	Excit.Thal	up	1.6391426232177395	7.290824725631711e-53	2.5840505533820196e-47
chr5-173290357-173290805	Excit.Thal	up	1.2978778686663852	7.321470111485922e-53	2.5949120442633977e-47
chr20-2124662-2125203	Excit.Thal	up	1.0442953455775466	7.3335164557648745e-53	2.599181569834466e-47
chr7-151827847-151828178	Excit.Thal	up	1.2219275490553847	7.34499300584774e-53	2.6032491460975856e-47
chr16-64172347-64172830	Excit.Thal	up	1.5365283218492	7.350040239093904e-53	2.6050380117408575e-47
chr5-168014716-168015198	Excit.Thal	up	1.2248343673575723	7.411685439778852e-53	2.6268866119936193e-47
chr9-85107745-85108321	Excit.Thal	up	1.460662680291493	7.438025039106465e-53	2.636222024485309e-47
chr5-7612302-7612709	Excit.Thal	up	1.4437325543772923	7.452179843273264e-53	2.6412388409521263e-47
chr3-44845560-44846235	Excit.Thal	up	1.0524094117538434	7.516265892540596e-53	2.6639525389637007e-47
chr3-4714105-4714456	Excit.Thal	up	1.3692456175568126	7.542258954356235e-53	2.673165129897709e-47
chr12-43155229-43156092	Excit.Thal	up	1.2382744724277783	7.575556517566906e-53	2.684966618738651e-47
chr18-59659874-59660095	Excit.Thal	up	1.5847785405927786	7.6049317960092265e-53	2.69537795180057e-47
chr7-157893568-157893968	Excit.Thal	up	1.1185529453879512	7.653523484001838e-53	2.7126000608173507e-47
chr5-18311459-18312286	Excit.Thal	up	1.0846142255635003	7.685162361455597e-53	2.7238136699589006e-47
chr21-25060071-25060351	Excit.Thal	up	1.889778612574121	7.725924040195007e-53	2.7382606279461147e-47
chr5-111809171-111809372	Excit.Thal	up	2.247177417715315	7.736596421009038e-53	2.742043186516128e-47
chr5-10563206-10563449	Excit.Thal	up	1.2451500095852923	7.7716006065774e-53	2.7544495449861956e-47
chr10-33721443-33721768	Excit.Thal	up	1.707295705239122	7.787650484169696e-53	2.7601380228518447e-47
chr6-108541827-108542322	Excit.Thal	up	1.046922501549898	7.82128786104025e-53	2.772059950149191e-47
chr12-2313639-2314120	Excit.Thal	up	1.0387886427948394	7.827707636548454e-53	2.7743352790836857e-47
chr9-36843882-36844208	Excit.Thal	up	1.3637813936325651	7.911419951773642e-53	2.8040050164073734e-47
chr8-68386545-68386849	Excit.Thal	up	1.5394862644534273	7.925880966756324e-53	2.80913036164261e-47
chr10-61559433-61559773	Excit.Thal	up	1.866196257259252	8.000910593797352e-53	2.835722737206627e-47
chr2-201257322-201257873	Excit.Thal	up	1.201517387529937	8.025713001357204e-53	2.844513330506027e-47
chr6-10194909-10195472	Excit.Thal	up	1.5130883195710512	8.0270510664838255e-53	2.8449875742385304e-47
chr5-117497430-117497719	Excit.Thal	up	1.9795545307733928	8.02963966317757e-53	2.84590503762171e-47
chr1-38274617-38275562	Excit.Thal	up	1.0211628246610975	8.038071600596722e-53	2.8488935270414927e-47
chr13-66681482-66681822	Excit.Thal	up	1.6101119896917444	8.0768352910285185e-53	2.862632348022783e-47
chr1-86508029-86508236	Excit.Thal	up	1.746156872563298	8.109577508113e-53	2.8742370083129507e-47
chr3-132617511-132617897	Excit.Thal	up	1.6724456351422825	8.152001688445671e-53	2.889273198427357e-47
chr11-102341414-102342088	Excit.Thal	up	1.0032199645464028	8.17442096798949e-53	2.8972191515796747e-47
chr4-21593091-21593734	Excit.Thal	up	1.028653454033345	8.19311585457759e-53	2.903845086758663e-47
chr10-32672008-32672842	Excit.Thal	up	1.0837351800836537	8.221802977798781e-53	2.9140125204063327e-47
chr7-45494795-45495625	Excit.Thal	up	1.1534316705804208	8.224980863562563e-53	2.915138842568161e-47
chr1-44423629-44423829	Excit.Thal	up	1.9124684844147457	8.285249128206548e-53	2.9364994222646064e-47
chr18-65797891-65798556	Excit.Thal	up	1.175705585902426	8.3076000490188755e-53	2.944421147373515e-47
chr12-129491221-129491694	Excit.Thal	up	1.3329941260353395	8.320492397073794e-53	2.9489905178328804e-47
chr5-155845530-155846004	Excit.Thal	up	1.4364899211936	8.340755645212714e-53	2.956172319554516e-47
chr7-64994477-64994800	Excit.Thal	up	1.4775389236773449	8.37740493636825e-53	2.9691617445723166e-47
chr6-27502647-27503176	Excit.Thal	up	1.4614103385369734	8.42116134870359e-53	2.98467011101427e-47
chr1-212756959-212757298	Excit.Thal	up	1.5685381436149743	8.426530453433055e-53	2.9865730559580103e-47
chr12-126727369-126728022	Excit.Thal	up	1.137276128093661	8.468629674305792e-53	3.00149407231583e-47
chr7-133040866-133041077	Excit.Thal	up	1.9666330843333673	8.512215476769677e-53	3.0169419703540927e-47
chr5-133779749-133780202	Excit.Thal	up	1.282175965420678	8.539319786749994e-53	3.026548415418867e-47
chr1-185837908-185838643	Excit.Thal	up	1.0842220264968434	8.540236032560902e-53	3.026873155840398e-47
chr6-25152464-25153379	Excit.Thal	up	1.13055163331135	8.571598718112039e-53	3.037988875666859e-47
chr13-32278968-32279557	Excit.Thal	up	1.211545700506886	8.588382190554001e-53	3.0439373578871007e-47
chr4-26715291-26715886	Excit.Thal	up	1.3057570206300977	8.640534084453786e-53	3.062421292882533e-47
chr10-2873554-2873882	Excit.Thal	up	1.5735207992634177	8.661513697215582e-53	3.069856992135633e-47
chr1-94068179-94068482	Excit.Thal	up	1.5912687171798765	8.667592986949825e-53	3.0720116443996916e-47
chr15-83609752-83610261	Excit.Thal	up	1.1985226170705126	8.76950068437013e-53	3.1081302800578837e-47
chr1-117815245-117815789	Excit.Thal	up	1.120421798163997	8.834280561677025e-53	3.1310898880723796e-47
chr10-94155806-94156643	Excit.Thal	up	1.2136298385772446	8.89106032023918e-53	3.151214054000771e-47
chr7-137409300-137409659	Excit.Thal	up	1.4102815882652275	8.914793227809456e-53	3.159625589766367e-47
chr8-62099136-62099777	Excit.Thal	up	1.329307794291346	8.94215222550733e-53	3.1693223025254347e-47
chr6-158706329-158706648	Excit.Thal	up	1.2623067135460198	8.949621671186974e-53	3.171969660810443e-47
chr2-5384673-5385333	Excit.Thal	up	1.2596262329427508	9.032792550626404e-53	3.201447499755763e-47
chr22-33112375-33112866	Excit.Thal	up	1.3243068713764514	9.095213034230735e-53	3.223570879657228e-47
chr9-17847970-17848387	Excit.Thal	up	1.4888542717418545	9.116679390694366e-53	3.231179093046851e-47
chr2-219837148-219837466	Excit.Thal	up	1.7892978646631414	9.11933376778913e-53	3.2321198706486623e-47
chr18-55079976-55080337	Excit.Thal	up	1.4321993642851083	9.122194071906351e-53	3.233133633935409e-47
chr6-147758299-147758824	Excit.Thal	up	1.5102511518057953	9.198441864468155e-53	3.260157757814126e-47
chr6-40923239-40923653	Excit.Thal	up	1.339874591138314	9.20094715164757e-53	3.26104569422269e-47
chr11-13984645-13985040	Excit.Thal	up	1.5659415115657298	9.202072267832632e-53	3.261444463526581e-47
chr2-172164540-172164779	Excit.Thal	up	2.241714853604732	9.276992824796383e-53	3.287998181928458e-47
chr18-70235120-70235768	Excit.Thal	up	1.075398510327716	9.347733167816094e-53	3.3130703280032186e-47
chr3-159380729-159381234	Excit.Thal	up	1.547579457226088	9.351613994361003e-53	3.314445789951398e-47
chr2-237270362-237270961	Excit.Thal	up	1.3892934798806391	9.399028503948735e-53	3.331250677512031e-47
chr9-116334833-116335315	Excit.Thal	up	1.1307159790357035	9.403458029593066e-53	3.332820612138522e-47
chr2-38499797-38500400	Excit.Thal	up	1.1793621092296709	9.426963292480671e-53	3.341151464937462e-47
chr4-8992761-8993345	Excit.Thal	up	1.1842674230898416	9.446696078443932e-53	3.34814525760249e-47
chr5-44828657-44829564	Excit.Thal	up	1.1669058078674737	9.479253560967986e-53	3.359684443346079e-47
chr2-207409568-207410054	Excit.Thal	up	1.3585393251173894	9.502015129060078e-53	3.367751712117118e-47
chr5-65852190-65852979	Excit.Thal	up	1.200532081954624	9.54235069617283e-53	3.3820476454910564e-47
chr22-43977486-43977792	Excit.Thal	up	1.2485103791372558	9.650415137703018e-53	3.4203483851803917e-47
chr6-165404951-165405219	Excit.Thal	up	1.806352337861544	9.651291217596187e-53	3.420658889796529e-47
chr3-72065249-72065547	Excit.Thal	up	1.7485721026837475	9.767638211491804e-53	3.461895173107983e-47
chr8-61746849-61747253	Excit.Thal	up	1.6692024316818816	9.782099002631967e-53	3.467020439007835e-47
chr15-51104193-51104990	Excit.Thal	up	1.038139457869346	9.841144516645124e-53	3.487947645311948e-47
chr9-89013274-89013752	Excit.Thal	up	1.049608732435443	9.912529703141402e-53	3.513248340035891e-47
chr2-98172283-98172741	Excit.Thal	up	1.383139173324453	9.972055374732806e-53	3.534345726189675e-47
chr17-49566098-49566405	Excit.Thal	up	1.360451542523588	1.0021594877431083e-52	3.551903764433511e-47
chr1-211175851-211176261	Excit.Thal	up	1.7632702553693664	1.0036121888362147e-52	3.557052500282754e-47
chr7-143469797-143470204	Excit.Thal	up	1.596177015204585	1.0135672429932523e-52	3.592335700978835e-47
chr9-117044245-117044669	Excit.Thal	up	1.05593605404961	1.0144007547750002e-52	3.595289875111294e-47
chr2-2933434-2934005	Excit.Thal	up	1.1531220453264377	1.0156261282823596e-52	3.599632905164754e-47
chr11-9072950-9073149	Excit.Thal	up	1.5863440916686482	1.0156358810175715e-52	3.599667471296528e-47
chr3-188325858-188326448	Excit.Thal	up	1.2038899788246562	1.016181620616948e-52	3.6016017088716176e-47
chr2-120360380-120360670	Excit.Thal	up	1.3680391067594888	1.029979478978837e-52	3.650504768370743e-47
chr15-73239600-73240093	Excit.Thal	up	1.2013389243771746	1.030502315534349e-52	3.6523578318326166e-47
chr5-65913564-65913778	Excit.Thal	up	1.8267514298188483	1.0328006478851987e-52	3.660503696267115e-47
chr5-56402302-56402552	Excit.Thal	up	1.5185318751973131	1.0335688414621871e-52	3.6632263663523567e-47
chr12-112948495-112949257	Excit.Thal	up	1.0546473454511949	1.0422714936356614e-52	3.6940707413181936e-47
chr9-117022743-117023324	Excit.Thal	up	1.0784386944470017	1.046011672976569e-52	3.707326871947204e-47
chr5-148202613-148203060	Excit.Thal	up	1.572329752064273	1.0535901273900958e-52	3.734186809002347e-47
chr3-44235585-44236195	Excit.Thal	up	1.0620887191050614	1.0550130619734543e-52	3.7392300448994147e-47
chr7-71254795-71255094	Excit.Thal	up	1.7628926297061454	1.0566798666060863e-52	3.7451376172186214e-47
chr3-98390684-98391020	Excit.Thal	up	1.6584902912740265	1.0567688386219666e-52	3.7454529562859046e-47
chr2-238996238-238996871	Excit.Thal	up	1.1992241295043191	1.0572700489618275e-52	3.747229371032957e-47
chr2-17508045-17508515	Excit.Thal	up	1.5662682322488322	1.059929424639567e-52	3.7566548632787854e-47
chr10-36090061-36090488	Excit.Thal	up	1.493436832684406	1.060689276706494e-52	3.759347968966991e-47
chr19-33386020-33386252	Excit.Thal	up	1.4182707570197213	1.0612802191420279e-52	3.761442416694132e-47
chr5-77219868-77220285	Excit.Thal	up	1.2946519545283903	1.0716574147968356e-52	3.798221792393685e-47
chr8-94162328-94162825	Excit.Thal	up	1.301533295638479	1.07848405584509e-52	3.822417114928961e-47
chr18-63511103-63511650	Excit.Thal	up	1.1671624113996084	1.0794986664474482e-52	3.826013148556368e-47
chr13-46109357-46109777	Excit.Thal	up	1.4421833189158688	1.0804932726127327e-52	3.829538281457677e-47
chr4-152216837-152217630	Excit.Thal	up	1.2357222085255717	1.0854880561782914e-52	3.8472410431099103e-47
chr13-97371455-97371985	Excit.Thal	up	1.1842244108388638	1.0859976730812717e-52	3.849047252818298e-47
chr1-241536487-241536807	Excit.Thal	up	1.734065727025416	1.0902880349085467e-52	3.864253367724617e-47
chr6-67066537-67066796	Excit.Thal	up	1.81333172694634	1.0926420820166764e-52	3.8725966991876047e-47
chr4-21496368-21496840	Excit.Thal	up	1.224376426926943	1.0936896955247427e-52	3.8763097033635693e-47
chr11-78820793-78821044	Excit.Thal	up	1.4043588325805023	1.096447215463126e-52	3.8860830434051847e-47
chr12-27689632-27690152	Excit.Thal	up	1.3485218745681309	1.0995998415180002e-52	3.897256738300172e-47
chr16-13196750-13197064	Excit.Thal	up	1.836665307226046	1.100898285364919e-52	3.901858747904614e-47
chr6-25890309-25890746	Excit.Thal	up	1.1002848122087665	1.104108893318632e-52	3.913237945144561e-47
chr4-129138779-129139320	Excit.Thal	up	1.1784902553897352	1.1094000808093715e-52	3.9319912364086157e-47
chr17-63796256-63796675	Excit.Thal	up	1.3650023471970676	1.1140841850353171e-52	3.948592872811423e-47
chr22-29531176-29531855	Excit.Thal	up	1.0353653259289626	1.114879242913468e-52	3.951410756696059e-47
chr10-35912702-35913020	Excit.Thal	up	1.7333969326694234	1.1165920572845856e-52	3.9574813990308925e-47
chr2-230602536-230602938	Excit.Thal	up	1.547276377967478	1.1238392616446314e-52	3.9831673030839847e-47
chr14-79966212-79966548	Excit.Thal	up	1.717659670564904	1.125738746958353e-52	3.9898995539071423e-47
chr16-79021883-79022250	Excit.Thal	up	1.397111483972051	1.1259870404520836e-52	3.9907795681222976e-47
chr9-92603470-92603738	Excit.Thal	up	1.50737511857987	1.1261453273801162e-52	3.991340576566977e-47
chr11-62061584-62062258	Excit.Thal	up	1.0571828108589596	1.1294059307173815e-52	4.00289696994508e-47
chr12-13889755-13890248	Excit.Thal	up	1.016055460506646	1.1304854957548955e-52	4.006723218329288e-47
chr13-22447190-22447793	Excit.Thal	up	1.1894220708598633	1.1314066563240414e-52	4.0099880416764845e-47
chr8-29373875-29374311	Excit.Thal	up	1.3187994445795446	1.1327039773664903e-52	4.0145860717811836e-47
chr12-56412200-56412626	Excit.Thal	up	1.1377341041002822	1.1328195809319507e-52	4.0149957997180663e-47
chr8-57062939-57063150	Excit.Thal	up	1.5048006226643884	1.1345021999113743e-52	4.020959422035888e-47
chr2-5555639-5556259	Excit.Thal	up	1.296844001821802	1.135325017067048e-52	4.0238756917398848e-47
chr18-46380601-46380831	Excit.Thal	up	1.2595435240209656	1.1374072194789903e-52	4.031255537638411e-47
chr22-44106179-44106532	Excit.Thal	up	1.262817762436863	1.142540882298399e-52	4.0494505220861013e-47
chr2-217807510-217807942	Excit.Thal	up	1.1603400226328895	1.1448469547079822e-52	4.057623819223766e-47
chr21-15814881-15815495	Excit.Thal	up	1.1943675460206982	1.1457553873253697e-52	4.0608435315279417e-47
chr8-135117268-135117754	Excit.Thal	up	1.4992769807733008	1.1477718662898383e-52	4.0679904370977603e-47
chr13-34625598-34625979	Excit.Thal	up	1.8158179800066063	1.1518779962928606e-52	4.0825435883609717e-47
chr10-113138910-113139183	Excit.Thal	up	1.1921220092897222	1.156430760806745e-52	4.098679723989307e-47
chr4-81335180-81335442	Excit.Thal	up	1.7650421121245357	1.173380725406919e-52	4.1587546360234726e-47
chr19-5444246-5444695	Excit.Thal	up	1.1838482571017916	1.175013397148832e-52	4.164541232844749e-47
chr11-102558409-102558984	Excit.Thal	up	1.057373089465607	1.1803462070832456e-52	4.1834420444547927e-47
chr12-81730957-81731265	Excit.Thal	up	1.3117982563359862	1.1806483537630076e-52	4.184512927824539e-47
chr11-126519958-126520311	Excit.Thal	up	1.0992352689628473	1.1883382401726199e-52	4.211767807731808e-47
chr1-52607447-52607701	Excit.Thal	up	1.3363884551185508	1.2020918635263292e-52	4.260514087303192e-47
chr9-89967341-89967759	Excit.Thal	up	1.527313740660429	1.210864635945202e-52	4.291606985948782e-47
chr7-106235826-106236322	Excit.Thal	up	1.4289226662154713	1.2114171687951818e-52	4.2935653005023228e-47
chr7-131139169-131139702	Excit.Thal	up	1.1167902675438488	1.21232328946783e-52	4.2967768186963574e-47
chr1-193581247-193581655	Excit.Thal	up	1.320855017749707	1.2141498894329816e-52	4.3032507456228446e-47
chr8-20083655-20084389	Excit.Thal	up	1.1723281937470251	1.218263162524585e-52	4.31782921377776e-47
chr5-34596991-34597459	Excit.Thal	up	1.1826473392311443	1.218498378777041e-52	4.3186628789805277e-47
chr10-97673701-97674018	Excit.Thal	up	1.0993305508898712	1.2260822782228632e-52	4.345542114591383e-47
chr5-103434060-103434520	Excit.Thal	up	1.1556436337917946	1.2316272287266935e-52	4.365194805414584e-47
chr5-127182914-127183504	Excit.Thal	up	1.477631711399317	1.2510865785839519e-52	4.43416360614617e-47
chr4-38928778-38929168	Excit.Thal	up	1.344101723698902	1.2609099686401316e-52	4.468980156352787e-47
chr2-178277707-178278115	Excit.Thal	up	1.337823060413084	1.2630738185476606e-52	4.476649381387547e-47
chr12-104824009-104824878	Excit.Thal	up	1.0062618733497604	1.2711290354988682e-52	4.5051990840668645e-47
chr22-26269172-26269425	Excit.Thal	up	1.4123592829253453	1.2713888170537323e-52	4.506119814842691e-47
chr2-126307842-126308528	Excit.Thal	up	1.1400495807953304	1.2803009314726203e-52	4.537706576371834e-47
chr3-179733592-179733977	Excit.Thal	up	1.210850161339193	1.281729097507386e-52	4.542768353840554e-47
chr10-24406844-24407146	Excit.Thal	up	1.7194116706098477	1.2820496054663051e-52	4.543904314173951e-47
chr12-118302003-118302362	Excit.Thal	up	1.368923275928812	1.2885639462723454e-52	4.56699276657576e-47
chr2-11692924-11693276	Excit.Thal	up	1.0011418686472775	1.2890876824522591e-52	4.56884901853142e-47
chr3-157830665-157831133	Excit.Thal	up	1.3829501931948296	1.2959062334286587e-52	4.593015667829524e-47
chr7-142463172-142463622	Excit.Thal	up	1.228271039434445	1.2982680124709575e-52	4.601386403200191e-47
chr16-8385291-8385748	Excit.Thal	up	1.429165478369348	1.299006774097694e-52	4.604004759095752e-47
chr6-20305175-20305396	Excit.Thal	up	2.0503230296579145	1.3051078063325e-52	4.625628342593964e-47
chr5-131883851-131884914	Excit.Thal	up	1.0426300368750234	1.3079907299033202e-52	4.635846144459841e-47
chr12-2461865-2462299	Excit.Thal	up	1.0530519212074974	1.3080368555430918e-52	4.636009625258603e-47
chr9-138045046-138045341	Excit.Thal	up	1.1501454022101971	1.3200708525021527e-52	4.678661118980754e-47
chr1-244620082-244620567	Excit.Thal	up	1.5648152753760898	1.3216936157152347e-52	4.68441259749872e-47
chr3-37629207-37629439	Excit.Thal	up	1.5759511545388736	1.337624693830617e-52	4.740876321109165e-47
chr2-191218333-191218644	Excit.Thal	up	1.4833498570963377	1.3395587346700527e-52	4.747731045354335e-47
chr19-4139599-4140025	Excit.Thal	up	1.228706650894488	1.340120082579092e-52	4.749720602680947e-47
chr5-31807624-31808066	Excit.Thal	up	1.0984585264309137	1.3421036889399695e-52	4.756750999525487e-47
chr3-88027451-88027988	Excit.Thal	up	1.5765454321406942	1.3465504028885155e-52	4.772511265437621e-47
chr12-70045424-70045766	Excit.Thal	up	1.368137053709892	1.3556186109430561e-52	4.804651261834926e-47
chr6-170110217-170111033	Excit.Thal	up	1.0037244692411875	1.3634677336670075e-52	4.832470515049291e-47
chr1-109476712-109477018	Excit.Thal	up	1.2759843368505703	1.3702427075674011e-52	4.856482716295762e-47
chr2-116123871-116124343	Excit.Thal	up	1.4746172697143547	1.3839034291218622e-52	4.904899728665161e-47
chr1-222818249-222818602	Excit.Thal	up	1.6520172350607245	1.3884349706049267e-52	4.920960644566513e-47
chr4-53273751-53274091	Excit.Thal	up	1.3628567593384877	1.3903915234543955e-52	4.927895157003241e-47
chr1-18846960-18847439	Excit.Thal	up	1.549062512288323	1.3908907403246704e-52	4.929664506395714e-47
chr11-12698128-12698454	Excit.Thal	up	1.213070817165374	1.3911495855892536e-52	4.930581918724713e-47
chr16-53694708-53694973	Excit.Thal	up	1.8904798900200144	1.396288060205323e-52	4.948793957382716e-47
chr15-75523416-75523661	Excit.Thal	up	1.4703755449298757	1.3992262785274135e-52	4.9592077376707855e-47
chr11-47524510-47524861	Excit.Thal	up	1.0256561040807903	1.400862509490048e-52	4.965006949260104e-47
chr14-63766342-63766656	Excit.Thal	up	1.4860140149900136	1.408440055841128e-52	4.991863667914918e-47
chr6-45345440-45346110	Excit.Thal	up	1.2700216930415675	1.410211624034535e-52	4.998142548484402e-47
chr16-7979379-7979760	Excit.Thal	up	1.473298686874616	1.4113145702394375e-52	5.002051665571127e-47
chr12-77992616-77993010	Excit.Thal	up	1.4090156402711376	1.4133468923968507e-52	5.009254723377537e-47
chr3-117907770-117908030	Excit.Thal	up	1.670085861258615	1.417240276999571e-52	5.02305385175573e-47
chr17-31087499-31088096	Excit.Thal	up	1.101389502484444	1.4182847617799191e-52	5.026755766938478e-47
chr6-39166253-39166899	Excit.Thal	up	1.0120484585990832	1.4185467166228443e-52	5.027684200390516e-47
chr18-42275205-42275749	Excit.Thal	up	1.1282801326289444	1.419266118489423e-52	5.0302339404561365e-47
chr20-60969065-60969515	Excit.Thal	up	1.6176838857637046	1.4193000333382863e-52	5.030354143159222e-47
chr16-76992717-76993016	Excit.Thal	up	1.9439651453472016	1.4317114728351116e-52	5.074343387595844e-47
chr20-50284727-50285033	Excit.Thal	up	1.0604308961664013	1.4379035240553443e-52	5.096289565133155e-47
chr10-74640085-74640517	Excit.Thal	up	1.197991814837307	1.4475344526153926e-52	5.130423983682106e-47
chr11-63532821-63533453	Excit.Thal	up	1.1174022795419774	1.4556500808494575e-52	5.15918779905069e-47
chr14-56036268-56036604	Excit.Thal	up	1.5618631561735663	1.4557053467976504e-52	5.159383675387573e-47
chr5-30809625-30809864	Excit.Thal	up	1.969904465440837	1.4560932384796987e-52	5.160758460481671e-47
chr12-24960182-24960693	Excit.Thal	up	1.174065969334091	1.4574345312005432e-52	5.1655123372075245e-47
chr6-595742-596497	Excit.Thal	up	1.0711024660146262	1.462159847854912e-52	5.182260040759772e-47
chr3-75116984-75117323	Excit.Thal	up	1.8552539441930096	1.4650238784163636e-52	5.1924108810771955e-47
chr5-174229832-174230257	Excit.Thal	up	1.3251267245193974	1.4688682577368016e-52	5.206036322483659e-47
chr12-550752-551190	Excit.Thal	up	1.0769321409773118	1.480127056801135e-52	5.245940321067423e-47
chr8-61619551-61619946	Excit.Thal	up	1.3795913607509918	1.4815830857526692e-52	5.251100851678899e-47
chr22-47188105-47188546	Excit.Thal	up	1.2693086755990088	1.490733994599464e-52	5.28353396035915e-47
chr11-122728875-122729335	Excit.Thal	up	1.2354126744517222	1.491941342831153e-52	5.287813104329314e-47
chr8-132440282-132440559	Excit.Thal	up	1.2699334883273896	1.4941078719394608e-52	5.295491825121434e-47
chr13-36379265-36379653	Excit.Thal	up	1.4541026816723552	1.496224563298023e-52	5.302993908469018e-47
chr7-104816387-104816800	Excit.Thal	up	1.1982099406258366	1.4975955037294843e-52	5.307852864093225e-47
chr7-47103605-47104408	Excit.Thal	up	1.0061938619438426	1.499067031111994e-52	5.313068325018684e-47
chr12-45146406-45146883	Excit.Thal	up	1.347522401879128	1.5044101325722067e-52	5.332005612369042e-47
chr10-90466421-90466897	Excit.Thal	up	1.5576493628448898	1.5120572651975764e-52	5.35910896217651e-47
chr11-69654419-69654631	Excit.Thal	up	1.3989820426225248	1.5172479060376202e-52	5.377505890973834e-47
chr10-126052118-126052332	Excit.Thal	up	1.514193084463642	1.5186417801484675e-52	5.382446129291206e-47
chr1-204842819-204843164	Excit.Thal	up	1.104810175245288	1.5193320554734587e-52	5.384892637611806e-47
chr12-57361484-57362051	Excit.Thal	up	1.158849640355185	1.5343575275416803e-52	5.438146666989601e-47
chr10-113151019-113151385	Excit.Thal	up	1.171261171999436	1.5378777564201715e-52	5.450623238192193e-47
chr5-167340903-167341154	Excit.Thal	up	1.602434855407239	1.544055493828617e-52	5.472518684002076e-47
chr22-40300737-40301295	Excit.Thal	up	1.068029313804025	1.5444541732224859e-52	5.473931703443796e-47
chr10-29820745-29821410	Excit.Thal	up	1.1675821793073466	1.5482417585558003e-52	5.487355852761396e-47
chr22-23473809-23474218	Excit.Thal	up	1.381500919904609	1.5486157367180802e-52	5.488681324863057e-47
chr6-74626125-74626966	Excit.Thal	up	1.0669044932570304	1.5664193239754099e-52	5.551781688999847e-47
chr6-373677-374269	Excit.Thal	up	1.164710921207016	1.569845178661399e-52	5.563923774470664e-47
chr4-112075174-112075660	Excit.Thal	up	1.07817805302968	1.571118258076954e-52	5.5684358861892435e-47
chr2-195322360-195322663	Excit.Thal	up	1.448346402749073	1.5749906584661712e-52	5.582160641268727e-47
chr5-172866227-172866536	Excit.Thal	up	1.085429033136987	1.5780480387278851e-52	5.592996761261306e-47
chr5-76943112-76943715	Excit.Thal	up	1.2369672803172826	1.5804582057420867e-52	5.60153899570139e-47
chr2-109046677-109047293	Excit.Thal	up	1.0071020130480184	1.5804870681757147e-52	5.601641291381777e-47
chr6-138434695-138434894	Excit.Thal	up	1.763209952865005	1.5906443530064807e-52	5.637641248143221e-47
chr17-74702887-74703426	Excit.Thal	up	1.192629698350245	1.5929723359366143e-52	5.645892201643344e-47
chr5-110639022-110639995	Excit.Thal	up	1.0405167983913266	1.6000196116592881e-52	5.67086950862343e-47
chr2-235763875-235764111	Excit.Thal	up	1.3542728041041945	1.6151297299102321e-52	5.724423545234339e-47
chr14-51929213-51929439	Excit.Thal	up	1.3880241869434076	1.6228658067908743e-52	5.751842135718556e-47
chr14-24458115-24458990	Excit.Thal	up	1.1289904963968511	1.626758173182831e-52	5.765637655303248e-47
chr1-209063758-209064431	Excit.Thal	up	1.0692856991423954	1.6275905986400936e-52	5.76858797923015e-47
chr11-99893855-99894211	Excit.Thal	up	1.6489068346297628	1.6284392900293962e-52	5.771595953686689e-47
chr13-92721402-92721610	Excit.Thal	up	1.8835749262653807	1.62910053436624e-52	5.773939568927546e-47
chr1-45840706-45841173	Excit.Thal	up	1.3541217049696668	1.6303656468885283e-52	5.778423443984666e-47
chr16-68978650-68979273	Excit.Thal	up	1.1060294076764574	1.6348095856023396e-52	5.794173873771093e-47
chr12-4997679-4998207	Excit.Thal	up	1.0226034741817926	1.6356477925629663e-52	5.797144688791294e-47
chr5-150845232-150845798	Excit.Thal	up	1.3157874086767205	1.6426652541890763e-52	5.822016327159633e-47
chr3-97932401-97932973	Excit.Thal	up	1.0933473874530883	1.646731073718208e-52	5.836426608025759e-47
chr17-17959466-17959918	Excit.Thal	up	1.2140916969439073	1.6518893699019614e-52	5.854708899275028e-47
chr10-96301362-96301594	Excit.Thal	up	1.9791735822044896	1.6675983486683675e-52	5.910385447267862e-47
chr20-39939524-39939818	Excit.Thal	up	1.985358545794114	1.6681050110309664e-52	5.912181185346504e-47
chr4-119106409-119106985	Excit.Thal	up	1.325130385941882	1.6686050093544474e-52	5.9139533044045e-47
chr3-185371428-185372017	Excit.Thal	up	1.1495702376649888	1.66877553018033e-52	5.914557672841634e-47
chr13-28704165-28704924	Excit.Thal	up	1.0986906763071715	1.6783932720552313e-52	5.948645354481755e-47
chr14-80419387-80419783	Excit.Thal	up	1.5635517095598574	1.697046330607069e-52	6.0147564572541055e-47
chr12-65086263-65086601	Excit.Thal	up	1.714268184032362	1.698157030692541e-52	6.018693056032037e-47
chr18-45103723-45104576	Excit.Thal	up	1.1666579051931285	1.7096605420750348e-52	6.059464376249442e-47
chr8-34846889-34847135	Excit.Thal	up	1.9722379330152755	1.725249322641656e-52	6.114714911772689e-47
chr4-41092828-41093136	Excit.Thal	up	1.3796526860394076	1.7318228588902234e-52	6.138013167621675e-47
chr1-115564245-115564780	Excit.Thal	up	1.1818957231699572	1.73490039806071e-52	6.148920735826673e-47
chr10-132527951-132528516	Excit.Thal	up	1.1129051691619694	1.7494695838360918e-52	6.200557572511068e-47
chr20-52145070-52145565	Excit.Thal	up	1.4097291098305855	1.752145223536595e-52	6.210040708519576e-47
chr6-107346810-107347230	Excit.Thal	up	1.2292905938456191	1.7525386516104612e-52	6.211435115970377e-47
chr2-119783849-119784291	Excit.Thal	up	1.3050723800359316	1.7568778360966716e-52	6.226814270585627e-47
chr6-143788306-143788909	Excit.Thal	up	1.0128759473929394	1.760026978493739e-52	6.237975618526435e-47
chr6-75368704-75369312	Excit.Thal	up	1.1153319636113237	1.763304032430928e-52	6.249590316943316e-47
chr7-138776003-138776611	Excit.Thal	up	1.2502414299527964	1.787632468024858e-52	6.335816374797103e-47
chr8-49874350-49874941	Excit.Thal	up	1.4807709328974203	1.7914985742528223e-52	6.349518821795564e-47
chr3-166444212-166445085	Excit.Thal	up	1.0127747179317792	1.7976227814415048e-52	6.3712245431240525e-47
chr17-58538874-58539256	Excit.Thal	up	1.0956841251341651	1.799615829150391e-52	6.378288402466274e-47
chr7-46162424-46163180	Excit.Thal	up	1.0183347013532784	1.8120602815741216e-52	6.422394652969081e-47
chr12-13639241-13639602	Excit.Thal	up	1.5975036262612776	1.8145361848941984e-52	6.431169873311263e-47
chr5-178319517-178319952	Excit.Thal	up	1.1225723609867764	1.8252481122090046e-52	6.469135621696763e-47
chr3-131731025-131731451	Excit.Thal	up	1.17904706353273	1.830170675081018e-52	6.486582415155898e-47
chr15-81155595-81155875	Excit.Thal	up	1.2662591140164414	1.8310307948734947e-52	6.489630894730384e-47
chr8-64434078-64434286	Excit.Thal	up	1.823629823993682	1.8321171501779392e-52	6.493481209518161e-47
chr1-230517564-230518068	Excit.Thal	up	1.2751148922921025	1.8389514593951875e-52	6.517703709961392e-47
chr5-145753027-145753374	Excit.Thal	up	1.4859731923812372	1.84181810266927e-52	6.52786381038556e-47
chr3-168585299-168585967	Excit.Thal	up	1.059749554670346	1.851942418606062e-52	6.563746917144536e-47
chr12-112900331-112900574	Excit.Thal	up	1.6125768906301072	1.853340565880672e-52	6.568702300622571e-47
chr7-86937944-86938234	Excit.Thal	up	1.7101749231233865	1.859109043189321e-52	6.589147226323751e-47
chr2-69242582-69243104	Excit.Thal	up	1.136409088160144	1.8614229834728206e-52	6.597348409173545e-47
chr11-13982867-13983376	Excit.Thal	up	1.175637179973252	1.878880636420397e-52	6.659222695632993e-47
chr5-64869237-64869969	Excit.Thal	up	1.054230032289916	1.89549172779205e-52	6.718096556226975e-47
chr1-44724399-44725042	Excit.Thal	up	1.0361635534639988	1.8964470975655973e-52	6.72148262554687e-47
chr7-9097619-9097829	Excit.Thal	up	2.246160970401706	1.9043253834441427e-52	6.749405240271903e-47
chr18-76806329-76806638	Excit.Thal	up	1.2674473163485525	1.907798784658913e-52	6.761715842527352e-47
chr2-241763008-241763407	Excit.Thal	up	1.3744886290777396	1.916354003543241e-52	6.792037677058132e-47
chr2-100663032-100663487	Excit.Thal	up	1.4031505496718726	1.919852049063602e-52	6.804435624893671e-47
chr1-64137103-64137364	Excit.Thal	up	1.3525657589195532	1.9212832033226807e-52	6.809507993376411e-47
chr2-118000611-118000817	Excit.Thal	up	1.6623469430164557	1.925281365383356e-52	6.823678479259959e-47
chr2-203797057-203797936	Excit.Thal	up	1.2578234969203073	1.9277138725498455e-52	6.832299892784788e-47
chr3-55823021-55823379	Excit.Thal	up	1.7901413008767686	1.9448986879786542e-52	6.893207174868345e-47
chr11-10601926-10602134	Excit.Thal	up	1.443046800840401	1.9469763066704444e-52	6.900570774916723e-47
chr12-100905548-100905896	Excit.Thal	up	1.489427969822275	1.9471547343878802e-52	6.901203167354243e-47
chr7-54091221-54091542	Excit.Thal	up	1.6035139713390856	1.947179974265428e-52	6.901292623790244e-47
chr2-222431624-222432024	Excit.Thal	up	1.290656325297598	1.9505460022037654e-52	6.913222668310697e-47
chr3-123712424-123712648	Excit.Thal	up	1.5770643547603704	1.953388377169189e-52	6.923296755781898e-47
chr3-3577805-3578408	Excit.Thal	up	1.1730153789530275	1.9676276378397302e-52	6.973764255413464e-47
chr2-218615610-218616111	Excit.Thal	up	1.0310784077242077	2.0106518485539998e-52	7.126252814237514e-47
chr5-91155293-91155706	Excit.Thal	up	1.4598966746683426	2.023076578885794e-52	7.170289164715976e-47
chr10-120029155-120029661	Excit.Thal	up	1.4277817183163006	2.0236763163942072e-52	7.172414784380169e-47
chr6-165679802-165680025	Excit.Thal	up	1.612277728492122	2.029271580464931e-52	7.192245799062832e-47
chr2-209754999-209755705	Excit.Thal	up	1.0894507481111586	2.041433550038326e-52	7.235350859723339e-47
chr2-12132990-12133634	Excit.Thal	up	1.2399866680273708	2.0423062781315864e-52	7.238444026267875e-47
chr8-13672663-13673470	Excit.Thal	up	1.1785145341828671	2.046635752768157e-52	7.253788766748542e-47
chr4-78289442-78289802	Excit.Thal	up	1.289312418860891	2.04703175001149e-52	7.255192279978224e-47
chr5-169271807-169272186	Excit.Thal	up	1.2967059924587463	2.0473054282159854e-52	7.256162263954507e-47
chr3-159200323-159200670	Excit.Thal	up	1.4914698008711018	2.0549324674019102e-52	7.283194397589219e-47
chr12-126847150-126847566	Excit.Thal	up	1.632251389747549	2.0565950852769395e-52	7.289087130992793e-47
chr7-155102426-155102827	Excit.Thal	up	1.5286438451850444	2.058509048572822e-52	7.295870695404225e-47
chr11-36142050-36142747	Excit.Thal	up	1.0472284789486244	2.0699435456959758e-52	7.336397411832962e-47
chr11-35548786-35549329	Excit.Thal	up	1.2928253394010358	2.0868183928177873e-52	7.396206088744444e-47
chr1-154686436-154686780	Excit.Thal	up	1.416828231955669	2.0895758127167473e-52	7.405979074221333e-47
chr22-43137055-43137436	Excit.Thal	up	1.3724450232782623	2.0972404692907467e-52	7.433144533283728e-47
chr3-72299287-72299700	Excit.Thal	up	1.3644952374234132	2.101848945124039e-52	7.449478123755875e-47
chr14-50947862-50948188	Excit.Thal	up	1.25610750886959	2.102588356469133e-52	7.452098782415724e-47
chr8-9853299-9853526	Excit.Thal	up	1.816501978396206	2.107961825179142e-52	7.471143698891174e-47
chr20-9627127-9627533	Excit.Thal	up	1.1654053828928816	2.1101179152729773e-52	7.478785421206251e-47
chr22-29438849-29439476	Excit.Thal	up	1.1613923098757413	2.1151456905588268e-52	7.496605113763122e-47
chr19-16290795-16291000	Excit.Thal	up	1.6811487380370624	2.116940298899466e-52	7.502965654374434e-47
chr1-166202920-166203478	Excit.Thal	up	1.330624879526486	2.1205131540968336e-52	7.515628746407703e-47
chr11-1882488-1882712	Excit.Thal	up	1.1079195472156709	2.129898776878531e-52	7.548893739951734e-47
chr20-52500029-52500455	Excit.Thal	up	1.5367480451452886	2.131179971380546e-52	7.553434613565502e-47
chr8-95811437-95811772	Excit.Thal	up	1.696196906665624	2.144820657870511e-52	7.601780616657561e-47
chr12-131525832-131526188	Excit.Thal	up	1.17313246839788	2.146313380886154e-52	7.607071200205752e-47
chr9-96700775-96701261	Excit.Thal	up	1.392157300096097	2.152536271000469e-52	7.629126678493411e-47
chr6-124484763-124485259	Excit.Thal	up	1.2625998251187602	2.157076510270196e-52	7.6452184215251425e-47
chr12-85642198-85642491	Excit.Thal	up	1.6726008115441888	2.1634205143251574e-52	7.667703157896939e-47
chr7-151824050-151824748	Excit.Thal	up	1.1412646442751702	2.1846217733864855e-52	7.742845720325052e-47
chr6-155462707-155462957	Excit.Thal	up	1.861051411735388	2.1891885473071092e-52	7.759031508793222e-47
chr2-158867170-158868091	Excit.Thal	up	1.0692269329754875	2.1893539905237742e-52	7.759617880913887e-47
chr15-49015508-49016393	Excit.Thal	up	1.0427067703486492	2.193371187549338e-52	7.77385583147174e-47
chr9-106728970-106729360	Excit.Thal	up	1.5597714731869377	2.201508417198845e-52	7.802696207657006e-47
chr11-133317736-133318140	Excit.Thal	up	1.4650206947564302	2.20454610450314e-52	7.813462530885255e-47
chr14-22777460-22777691	Excit.Thal	up	1.6266312625573565	2.207993348201616e-52	7.825680424363576e-47
chr11-109065678-109066007	Excit.Thal	up	1.7369415930152048	2.209781825718252e-52	7.832019235801914e-47
chr16-89465308-89465708	Excit.Thal	up	1.0947589563863305	2.209829460247372e-52	7.832188064481749e-47
chr18-42086837-42087476	Excit.Thal	up	1.077777544955508	2.232656168585928e-52	7.913091625510675e-47
chr2-227608630-227609207	Excit.Thal	up	1.1119681309185712	2.2344150896957295e-52	7.919325681654088e-47
chr6-114785393-114785848	Excit.Thal	up	1.4985522801855895	2.236481038177032e-52	7.926647919558947e-47
chr17-33647827-33648333	Excit.Thal	up	1.0601263907258174	2.2605958664136416e-52	8.012116899536549e-47
chr1-204031157-204031753	Excit.Thal	up	1.1572031246192007	2.2648661865443942e-52	8.02725198165997e-47
chr3-38717468-38717858	Excit.Thal	up	1.3909528783521758	2.267941654853148e-52	8.038152210213271e-47
chr3-37600428-37600835	Excit.Thal	up	1.3007008477979642	2.274061910844684e-52	8.059843927511271e-47
chr13-43635668-43636066	Excit.Thal	up	1.3057714719212048	2.274979928966674e-52	8.063097613240134e-47
chr13-94394256-94395090	Excit.Thal	up	1.050242676228217	2.275170850600627e-52	8.063774287241271e-47
chr12-69104845-69105362	Excit.Thal	up	1.2195520174673051	2.2881519092984415e-52	8.109782404531e-47
chr18-48694275-48694603	Excit.Thal	up	1.017470626279411	2.2968385684586987e-52	8.140570096259743e-47
chr3-159123207-159123561	Excit.Thal	up	1.3260594503899572	2.3152467472299014e-52	8.205813283869578e-47
chr11-11651742-11651965	Excit.Thal	up	2.077401117217584	2.3216819909312932e-52	8.228621396358233e-47
chr8-128361857-128362191	Excit.Thal	up	1.7581924752787486	2.331438673620567e-52	8.263201518979696e-47
chr5-149976756-149977311	Excit.Thal	up	1.2315049590684874	2.3467266526744702e-52	8.3173859387414885e-47
chr10-61040365-61041009	Excit.Thal	up	1.1036602389565235	2.364164103839183e-52	8.379188625032023e-47
chr13-46290361-46290819	Excit.Thal	up	1.3799718197948063	2.368215477620622e-52	8.393547706556888e-47
chr3-4804209-4804657	Excit.Thal	up	1.1752946977853558	2.3735355364746883e-52	8.412403325150414e-47
chr9-125585075-125585812	Excit.Thal	up	1.1060693888220916	2.381473652686259e-52	8.440537993533275e-47
chr2-106587410-106587626	Excit.Thal	up	1.684535592407793	2.3882932146902662e-52	8.464708226165975e-47
chr11-88432361-88432999	Excit.Thal	up	1.1671483565955163	2.3893497395646795e-52	8.468452814452115e-47
chr13-29266736-29267109	Excit.Thal	up	1.1629158966774686	2.3915955398953134e-52	8.476412492273966e-47
chr16-59492626-59492944	Excit.Thal	up	1.674830869586092	2.3931609824378902e-52	8.481960812005491e-47
chr7-157735725-157736145	Excit.Thal	up	1.1628515836400672	2.405008978289337e-52	8.523953071301983e-47
chr3-168511124-168511686	Excit.Thal	up	1.16030549745075	2.407238821939744e-52	8.531856194659937e-47
chr10-120680354-120680766	Excit.Thal	up	1.5162869132891972	2.415525547161903e-52	8.561226420528576e-47
chr17-17145168-17145488	Excit.Thal	up	1.1424968513597418	2.4236383490030553e-52	8.58998021845408e-47
chr13-45535221-45535846	Excit.Thal	up	1.012294295444898	2.4241501391349602e-52	8.591794130629081e-47
chr9-20146127-20146348	Excit.Thal	up	2.110877777538416	2.44417682931372e-52	8.662773727295152e-47
chr11-12498921-12499340	Excit.Thal	up	1.464694845163124	2.4519693194284992e-52	8.690392260384456e-47
chr10-35050571-35051279	Excit.Thal	up	1.0920972166942118	2.4596393458073127e-52	8.717576751377568e-47
chr12-125565165-125565727	Excit.Thal	up	1.2003462954192805	2.459983878332719e-52	8.718797860780739e-47
chr10-24908446-24909115	Excit.Thal	up	1.14438435849172	2.4748150681039863e-52	8.771363305127553e-47
chr16-89615566-89615810	Excit.Thal	up	1.3071204953910782	2.4804683878393947e-52	8.791400083599776e-47
chr11-36576087-36576727	Excit.Thal	up	1.2368979753289575	2.486347996033655e-52	8.812238884942283e-47
chr16-14236669-14237157	Excit.Thal	up	1.2837120728348004	2.491943573956475e-52	8.832071011995237e-47
chr20-4684736-4685042	Excit.Thal	up	1.1692441092897683	2.492904534657148e-52	8.835476896958597e-47
chr20-56637562-56638062	Excit.Thal	up	1.4664292086016537	2.5194195200009275e-52	8.929452633763287e-47
chr2-214696079-214696998	Excit.Thal	up	1.0124128698088013	2.527650280998367e-52	8.958624508428462e-47
chr11-14081829-14082116	Excit.Thal	up	1.67210372370627	2.5452952999058408e-52	9.021162866691277e-47
chr3-114066651-114067108	Excit.Thal	up	1.4047525592613033	2.5623275898467782e-52	9.081529560314446e-47
chr12-59709348-59709865	Excit.Thal	up	1.3133296857231629	2.577522348837704e-52	9.135383584868034e-47
chr17-29732500-29733035	Excit.Thal	up	1.2865466405570851	2.5834463598184402e-52	9.156379760786506e-47
chr5-8726176-8726874	Excit.Thal	up	1.133184428429206	2.598435318640604e-52	9.20950437809196e-47
chr10-35393388-35393812	Excit.Thal	up	1.137823937471727	2.5993200213920753e-52	9.212639985818864e-47
chr20-16694110-16694767	Excit.Thal	up	1.1824309871746244	2.609902045640582e-52	9.250145325261634e-47
chr8-52845396-52846027	Excit.Thal	up	1.1364348529947077	2.6222319510206907e-52	9.293845592405084e-47
chr16-87812105-87812531	Excit.Thal	up	1.1076184374357525	2.6257475650145142e-52	9.306305807302692e-47
chr13-112619633-112619984	Excit.Thal	up	1.289465108675238	2.6413363872380694e-52	9.361556490468528e-47
chr8-137662681-137663115	Excit.Thal	up	1.4826754764999728	2.6421697074960287e-52	9.364509985792801e-47
chr5-83003422-83003890	Excit.Thal	up	1.5476840412694552	2.648681683296202e-52	9.387590056022564e-47
chr14-78472491-78472889	Excit.Thal	up	1.5059691721464157	2.675487596516326e-52	9.482596913952991e-47
chr7-133662911-133663386	Excit.Thal	up	1.5395864033869513	2.683239633900868e-52	9.510072072453151e-47
chr14-95961515-95962105	Excit.Thal	up	1.1495340812990316	2.710707523206187e-52	9.607425139123531e-47
chr9-1684171-1684476	Excit.Thal	up	1.8421531724785696	2.716285845643944e-52	9.627196108423551e-47
chr13-25787637-25788173	Excit.Thal	up	1.2230194709877056	2.726236546335235e-52	9.662463879348656e-47
chr17-56793625-56794036	Excit.Thal	up	1.2634953953056791	2.749598985402891e-52	9.745266204014198e-47
chr2-141770443-141770759	Excit.Thal	up	1.5494365900052287	2.7570219103269424e-52	9.771574905676266e-47
chr5-172042329-172042813	Excit.Thal	up	1.182189533319424	2.805086431248269e-52	9.94192758395168e-47
chr6-33737189-33737531	Excit.Thal	up	1.2728840938897878	2.806775067153743e-52	9.947912531759654e-47
chr5-59238499-59239249	Excit.Thal	up	1.177155524444938	2.814143005101495e-52	9.974026345830974e-47
chr3-37563345-37563779	Excit.Thal	up	1.2426032246347294	2.8170801796964043e-52	9.98443642688898e-47
chr15-80202760-80203261	Excit.Thal	up	1.3089377998442036	2.824519723464114e-52	1.0010804029887689e-46
chr18-76734264-76734822	Excit.Thal	up	1.1729558472572663	2.831757583665603e-52	1.0036456815906816e-46
chr10-130036504-130037250	Excit.Thal	up	1.119049287388366	2.8359375624393862e-52	1.0051271705675795e-46
chr4-64747947-64748840	Excit.Thal	up	1.024274643503102	2.8637974543748747e-52	1.015001412766815e-46
chr15-82063057-82063368	Excit.Thal	up	1.628295967308261	2.8639522528414924e-52	1.015056277213346e-46
chr11-41293695-41294222	Excit.Thal	up	1.4665735662378534	2.868264577636424e-52	1.0165846729287895e-46
chr3-131851460-131851944	Excit.Thal	up	1.3787903340722938	2.8765451102487052e-52	1.0195195006998975e-46
chr10-24650759-24651558	Excit.Thal	up	1.116613675140865	2.8820943096122862e-52	1.0214862756843346e-46
chr19-13236250-13236708	Excit.Thal	up	1.1685896652387813	2.8898987422611612e-52	1.0242523617259123e-46
chr13-97701470-97702110	Excit.Thal	up	1.222893136233571	2.911277748907005e-52	1.0318296161563654e-46
chr16-65795443-65796124	Excit.Thal	up	1.252919997215152	2.9123061521374363e-52	1.0321941079713108e-46
chr16-48086620-48086923	Excit.Thal	up	1.479783307031294	2.918859359821461e-52	1.0345167286047214e-46
chr14-24861137-24861651	Excit.Thal	up	1.3092939639256014	2.9573091022535383e-52	1.0481442785662103e-46
chr9-36280856-36281125	Excit.Thal	up	1.841463655983285	2.961508004751729e-52	1.0496324745841316e-46
chr1-176550775-176551621	Excit.Thal	up	1.0985731164396269	2.9661685373173998e-52	1.0512842838387194e-46
chr4-86184483-86185245	Excit.Thal	up	1.111234779305278	2.9724412324095582e-52	1.0535074837967578e-46
chr17-55222771-55223044	Excit.Thal	up	1.9039846415686656	2.9906971520436202e-52	1.0599778381130601e-46
chr16-72317468-72317697	Excit.Thal	up	2.199579878942246	3.0023008719650222e-52	1.0640904865462032e-46
chr10-85259979-85260410	Excit.Thal	up	1.5021232168717282	3.0131624019418224e-52	1.0679400843082303e-46
chr2-80001603-80001851	Excit.Thal	up	1.525894296101289	3.026255549448844e-52	1.0725806231134063e-46
chr3-156459512-156459739	Excit.Thal	up	1.4866446297732607	3.0342597945431414e-52	1.0754175276809531e-46
chr7-115805839-115806048	Excit.Thal	up	2.104775257381206	3.035808487052134e-52	1.0759664230234527e-46
chr9-105495220-105495948	Excit.Thal	up	1.2026003500102171	3.0431481468573e-52	1.0785677819498986e-46
chr18-54392553-54392882	Excit.Thal	up	1.4276595383755564	3.055572984187538e-52	1.0829714549206682e-46
chr2-227545707-227546474	Excit.Thal	up	1.0852882852455648	3.0646405851235e-52	1.0861852393823964e-46
chr8-3752368-3753191	Excit.Thal	up	1.0994143897811557	3.076438616960682e-52	1.0903667568162895e-46
chr18-46437561-46437995	Excit.Thal	up	1.0942970625967074	3.0768834989134227e-52	1.0905244341023901e-46
chr5-5584247-5584924	Excit.Thal	up	1.0015246170497505	3.0821502066278593e-52	1.0923910869840792e-46
chr1-14803489-14804078	Excit.Thal	up	1.0409541625555248	3.0836206807389447e-52	1.0929122597709003e-46
chr12-64883568-64883967	Excit.Thal	up	1.2679475200556412	3.090386220765813e-52	1.0953101362949231e-46
chr11-71282735-71283444	Excit.Thal	up	1.1664689546240607	3.095093436664154e-52	1.0969784912896927e-46
chr19-32291910-32292528	Excit.Thal	up	1.3722851140200576	3.0994516640295622e-52	1.0985231560236776e-46
chr3-17081070-17081849	Excit.Thal	up	1.0373913539476836	3.10004855572095e-52	1.0987347093613976e-46
chr1-43514947-43515394	Excit.Thal	up	1.2737547039345565	3.1247236213092314e-52	1.1074801694825244e-46
chr7-141271186-141271752	Excit.Thal	up	1.2218499321422756	3.1320065967198675e-52	1.110061438042439e-46
chr11-132296068-132296289	Excit.Thal	up	1.5001522341295606	3.149652737490512e-52	1.1163156714850751e-46
chr4-113495645-113496177	Excit.Thal	up	1.2785613880309534	3.1725441113857163e-52	1.1244289466778824e-46
chr8-98437189-98437421	Excit.Thal	up	1.3410723380071703	3.204196187181198e-52	1.1356472336416963e-46
chr3-155284842-155285252	Excit.Thal	up	1.3736315482289827	3.219385917098389e-52	1.1410308536675966e-46
chr3-171594570-171595005	Excit.Thal	up	1.461249338241808	3.2218065931534455e-52	1.14188880177841e-46
chr22-37193772-37194035	Excit.Thal	up	1.4186586890874242	3.2239579626569223e-52	1.1426513009146796e-46
chr2-236055549-236055866	Excit.Thal	up	1.2406938602438125	3.238398766758858e-52	1.1477694829085083e-46
chr4-79106493-79107352	Excit.Thal	up	1.0765012529351292	3.246528092193699e-52	1.1506507190757522e-46
chr2-20455117-20455424	Excit.Thal	up	1.4419169259273017	3.248275580302801e-52	1.1512700725488203e-46
chr6-147553142-147553734	Excit.Thal	up	1.184273945916551	3.2544726114266347e-52	1.153466455304885e-46
chr6-114039498-114040032	Excit.Thal	up	1.2870241102701816	3.296550833705801e-52	1.1683800292361783e-46
chr6-11972203-11972955	Excit.Thal	up	1.244912833173327	3.3008042874214202e-52	1.1698875595693366e-46
chr1-86750938-86751684	Excit.Thal	up	1.0409287177603166	3.3068289396954934e-52	1.1720228469515754e-46
chr16-48081474-48082321	Excit.Thal	up	1.0197255762672168	3.3190514453121774e-52	1.1763548085047686e-46
chr2-20161996-20162669	Excit.Thal	up	1.094211962353925	3.321925076435503e-52	1.177373295215653e-46
chr14-65843056-65843441	Excit.Thal	up	1.5316297335217413	3.343098298571234e-52	1.1848776144711096e-46
chr4-28224921-28225417	Excit.Thal	up	1.2486692581560686	3.3442037800460204e-52	1.1852694247428103e-46
chr20-52207168-52207569	Excit.Thal	up	1.5634888101209476	3.349620496590336e-52	1.1871892445040301e-46
chr15-93713354-93713662	Excit.Thal	up	1.7109811720600137	3.3535917314950776e-52	1.1885967494351429e-46
chr11-7353158-7353546	Excit.Thal	up	1.1204451299949554	3.365500886703041e-52	1.1928176517697251e-46
chr8-40593843-40594212	Excit.Thal	up	1.412279651350136	3.371659912187606e-52	1.195000564377092e-46
chr17-63381140-63381515	Excit.Thal	up	1.3606026030410543	3.390172313312131e-52	1.201561822145652e-46
chr3-141764497-141765283	Excit.Thal	up	1.1994002620626247	3.393871558330576e-52	1.2028729270613144e-46
chr16-28549408-28549814	Excit.Thal	up	1.0735076024042791	3.416715074552928e-52	1.2109692402984215e-46
chr12-7884492-7884841	Excit.Thal	up	1.5322831315640282	3.423775065018765e-52	1.2134714774192755e-46
chr3-54261675-54262020	Excit.Thal	up	1.5174785856981887	3.4264068105695384e-52	1.2144042338361087e-46
chr9-138016484-138016773	Excit.Thal	up	1.1295271540725498	3.4317005794535376e-52	1.21628047787282e-46
chr21-35021721-35022313	Excit.Thal	up	1.2361776445243526	3.464288774615394e-52	1.227830548943061e-46
chr2-221514035-221514411	Excit.Thal	up	1.424984848363355	3.4667618642130835e-52	1.228707073723722e-46
chr1-43920869-43921302	Excit.Thal	up	1.190044590130571	3.482354580910213e-52	1.2342335223391023e-46
chr6-11290422-11291176	Excit.Thal	up	1.083153169761084	3.4837670396594255e-52	1.234734133031292e-46
chr6-159455536-159456264	Excit.Thal	up	1.1403555524224671	3.49015878524416e-52	1.2369995274601614e-46
chr4-6928992-6929205	Excit.Thal	up	1.563421046795232	3.521802974194384e-52	1.2482150191288446e-46
chr13-66933986-66934448	Excit.Thal	up	1.3442644459158513	3.539531014408097e-52	1.2544982797815899e-46
chr22-47369136-47369523	Excit.Thal	up	1.5234367224745449	3.571684956831994e-52	1.2658944408251796e-46
chr14-55705421-55706163	Excit.Thal	up	1.0659689390323843	3.6124881919726246e-52	1.2803561274398975e-46
chr2-13611840-13612264	Excit.Thal	up	1.4756582821150697	3.627222074003566e-52	1.2855781835787141e-46
chr17-5097003-5097964	Excit.Thal	up	1.0538845415933271	3.627258721023669e-52	1.2855911721988138e-46
chr8-98367376-98367711	Excit.Thal	up	1.352381837707036	3.627948246383852e-52	1.2858355572245968e-46
chr7-142832303-142833015	Excit.Thal	up	1.282484345069112	3.655027830028828e-52	1.2954332386579675e-46
chr1-151128869-151129190	Excit.Thal	up	1.0955880233860724	3.662610609836252e-52	1.2981207653912138e-46
chr1-70256647-70257338	Excit.Thal	up	1.0277228768044957	3.663584273890923e-52	1.2984658562737903e-46
chrX-12507539-12507938	Excit.Thal	up	1.8369632268819949	3.68492416230991e-52	1.3060292462266899e-46
chr5-173410924-173411622	Excit.Thal	up	1.236626348077719	3.687869593745651e-52	1.3070731807633024e-46
chr7-50527979-50528448	Excit.Thal	up	1.183648162506605	3.690981549515507e-52	1.3081761356870336e-46
chr2-119407413-119407992	Excit.Thal	up	1.0860022866283925	3.6957653849463096e-52	1.309871646559596e-46
chr3-6252052-6252326	Excit.Thal	up	1.7958871986599974	3.705181537944412e-52	1.3132089665859483e-46
chr13-87837593-87838472	Excit.Thal	up	1.0801409423244572	3.717076705827615e-52	1.3174249114629527e-46
chr4-184205308-184206065	Excit.Thal	up	1.1591355374278116	3.717393948950311e-52	1.3175373503567142e-46
chr5-68872016-68872622	Excit.Thal	up	1.155064045988131	3.720158269510508e-52	1.3185170946712618e-46
chr2-3097780-3098191	Excit.Thal	up	1.1676213141037306	3.7238013944762544e-52	1.3198083092372462e-46
chr2-1897735-1897948	Excit.Thal	up	1.3882781747906416	3.759977525639012e-52	1.3326300345246067e-46
chr1-115624357-115625177	Excit.Thal	up	1.1631799785397985	3.8018901963129126e-52	1.347484932828204e-46
chr13-109036740-109037337	Excit.Thal	up	1.039327647926796	3.809297908804837e-52	1.3501104113281542e-46
chr8-90069204-90069906	Excit.Thal	up	1.2867712098388933	3.810855218258901e-52	1.350662360731411e-46
chr2-198254494-198254973	Excit.Thal	up	1.483646518692912	3.821423834139454e-52	1.354408142414876e-46
chr1-67552322-67553090	Excit.Thal	up	1.225836161151724	3.830006598825002e-52	1.3574500887885514e-46
chr10-106825591-106826261	Excit.Thal	up	1.1229193385635314	3.830993565743168e-52	1.3577998945385223e-46
chr14-95979547-95979979	Excit.Thal	up	1.3011162697731384	3.8368048960263525e-52	1.35985957527414e-46
chr7-106041135-106041533	Excit.Thal	up	1.1861642319494248	3.857873452766628e-52	1.367326798496812e-46
chr20-3716260-3716518	Excit.Thal	up	1.4716189854603332	3.8699969455887234e-52	1.371623667440283e-46
chr1-85229485-85229808	Excit.Thal	up	1.6536226419991449	3.872889285239949e-52	1.3726487849211687e-46
chr2-33040039-33040826	Excit.Thal	up	1.1759196170141628	3.89412514601937e-52	1.380175304877915e-46
chr16-13389676-13390012	Excit.Thal	up	1.6727027875874527	3.904169224144591e-52	1.3837351772674468e-46
chr2-71925359-71925794	Excit.Thal	up	1.2659480022667764	3.904904073023925e-52	1.3839956260815043e-46
chr6-24643898-24644198	Excit.Thal	up	1.2644969068971808	3.921191615262699e-52	1.389768338239482e-46
chr7-114111090-114111481	Excit.Thal	up	1.479495135370759	3.9242338519083605e-52	1.3908465829626203e-46
chr6-54096355-54096777	Excit.Thal	up	1.3524232991194238	3.9280983288847354e-52	1.392216250214972e-46
chr8-139170487-139171090	Excit.Thal	up	1.124805044246163	3.9314440136681724e-52	1.393402044544342e-46
chr15-44215588-44215882	Excit.Thal	up	1.750114498632672	3.971479587567269e-52	1.4075916528235292e-46
chr3-159605850-159606060	Excit.Thal	up	1.817528884357684	3.97946332903707e-52	1.4104212903939638e-46
chr16-19410427-19411208	Excit.Thal	up	1.0016548464395574	3.9904911740444606e-52	1.414329834360708e-46
chr6-167753398-167753728	Excit.Thal	up	1.5819686694731891	4.0281690472467624e-52	1.4276838145704334e-46
chr2-106084092-106084766	Excit.Thal	up	1.3210969057479471	4.035473020716111e-52	1.4302725253673075e-46
chr1-67448949-67449369	Excit.Thal	up	1.4142215176970865	4.0513058952691916e-52	1.435884091930783e-46
chr9-21503959-21504300	Excit.Thal	up	1.6072696777168125	4.055654304095903e-52	1.4374252767291904e-46
chr19-43091838-43092049	Excit.Thal	up	2.1565125433641925	4.069052286578308e-52	1.4421738566705168e-46
chr3-113281951-113282300	Excit.Thal	up	1.1887689271653263	4.07605126377677e-52	1.444654469164082e-46
chr8-139891357-139891691	Excit.Thal	up	1.1537654456541393	4.094633280369059e-52	1.451240400394804e-46
chr8-10318711-10319396	Excit.Thal	up	1.0723494997923733	4.107371791013249e-52	1.4557552470298707e-46
chr10-14009612-14009895	Excit.Thal	up	1.4460065501330803	4.131980415779063e-52	1.4644771588624944e-46
chr12-85993379-85994105	Excit.Thal	up	1.0547136227946443	4.139442085837843e-52	1.4671217612730771e-46
chr11-18866105-18866700	Excit.Thal	up	1.4798737729346385	4.1449843895759484e-52	1.4690860922754552e-46
chr8-130417731-130417997	Excit.Thal	up	1.4483770842133756	4.1528803546038176e-52	1.471884619680458e-46
chr11-79369081-79369290	Excit.Thal	up	1.6253257213705594	4.167920705238849e-52	1.4772152959542792e-46
chr10-24041745-24042523	Excit.Thal	up	1.1540166861704195	4.182949901814191e-52	1.4825420189504947e-46
chr9-70240513-70241158	Excit.Thal	up	1.2536059416675878	4.1841631815700045e-52	1.4829720356279488e-46
chr2-161243445-161243724	Excit.Thal	up	1.4841532447783554	4.188128232742238e-52	1.4843773488896675e-46
chr7-636458-636769	Excit.Thal	up	1.2792221536031336	4.1899579869972784e-52	1.4850258595415103e-46
chr8-53238268-53238804	Excit.Thal	up	1.1510198003567482	4.1925588949630615e-52	1.4859476863472831e-46
chr2-70861842-70862142	Excit.Thal	up	1.2535712039148428	4.2047391259164934e-52	1.4902646647029532e-46
chr15-98439473-98440063	Excit.Thal	up	1.1096967803838802	4.2055359232675725e-52	1.4905470696041094e-46
chr1-178575401-178576132	Excit.Thal	up	1.1678569314674294	4.205773401682953e-52	1.4906312378914806e-46
chr9-126146096-126146677	Excit.Thal	up	1.1858389567174994	4.212607219729251e-52	1.49305331385254e-46
chr6-147674194-147674521	Excit.Thal	up	1.5210696955193157	4.218294409631087e-52	1.495068996133498e-46
chr12-50625758-50625958	Excit.Thal	up	1.7512349612449802	4.222307435823766e-52	1.496491312941838e-46
chr7-71520450-71520847	Excit.Thal	up	1.449952957051877	4.2291070654414655e-52	1.4989012716690914e-46
chr17-12681527-12682032	Excit.Thal	up	1.4359675803768104	4.237196158528397e-52	1.501768248486427e-46
chr2-205607127-205607798	Excit.Thal	up	1.3052748382239463	4.246574897963196e-52	1.5050923082106058e-46
chr3-27089552-27090017	Excit.Thal	up	1.4323049876688616	4.25779456855221e-52	1.5090688399591171e-46
chr16-15807532-15808209	Excit.Thal	up	1.0347722899302845	4.267111579438084e-52	1.5123710215423427e-46
chr2-51673648-51673967	Excit.Thal	up	1.5657390007094825	4.269160695048454e-52	1.5130972793425484e-46
chr3-2643717-2644181	Excit.Thal	up	1.4150616699917924	4.276643019316462e-52	1.515749202121237e-46
chr10-910354-910900	Excit.Thal	up	1.1933061490513177	4.311623447141009e-52	1.528147140252952e-46
chr16-6497137-6497510	Excit.Thal	up	1.5770662357080334	4.319870015308117e-52	1.5310699301755794e-46
chr2-41947661-41948353	Excit.Thal	up	1.1024576863834232	4.339677573816858e-52	1.5380902241000402e-46
chr5-66331309-66331809	Excit.Thal	up	1.263573038068358	4.346830485005685e-52	1.54062539464814e-46
chr13-100457433-100457958	Excit.Thal	up	1.2615646490080177	4.3547633668509274e-52	1.5434370062961398e-46
chr11-121535122-121535577	Excit.Thal	up	1.1861384117634413	4.375295877090081e-52	1.5507142412376518e-46
chr17-13352778-13353867	Excit.Thal	up	1.038618086898051	4.38261280287168e-52	1.553307542657795e-46
chr6-27131403-27132072	Excit.Thal	up	1.0037718583692947	4.3832516504803584e-52	1.5535339662215011e-46
chr11-42846945-42847279	Excit.Thal	up	1.6524716954145309	4.417016151586304e-52	1.5655009495259758e-46
chr14-90695938-90696469	Excit.Thal	up	1.1086201743450586	4.431165578264311e-52	1.5705158600763286e-46
chr3-42247316-42247866	Excit.Thal	up	1.0697433203488729	4.4352313260917794e-52	1.5719568627500786e-46
chr8-126066900-126067180	Excit.Thal	up	1.466055826630535	4.437580031099195e-52	1.5727893025223323e-46
chr19-52735629-52736047	Excit.Thal	up	1.16831073455332	4.454234078353707e-52	1.5786919132205126e-46
chr6-147554384-147554942	Excit.Thal	up	1.338181275741502	4.467881299236285e-52	1.5835288294818203e-46
chr2-109393270-109393683	Excit.Thal	up	1.139114829673736	4.480678355419699e-52	1.5880644261196271e-46
chr6-155171926-155172387	Excit.Thal	up	1.1677301758860623	4.483832796966282e-52	1.5891824390647746e-46
chr3-37611487-37612027	Excit.Thal	up	1.3483438857481636	4.5062826145668805e-52	1.5971392156678667e-46
chr2-80153016-80153521	Excit.Thal	up	1.02500991670319	4.547458811436915e-52	1.6117330892435286e-46
chr17-68879415-68879967	Excit.Thal	up	1.4886241544562169	4.5584082132961596e-52	1.6156138309974913e-46
chr13-41848298-41849099	Excit.Thal	up	1.0727379743814929	4.589427732424776e-52	1.626607924064651e-46
chr10-31983891-31984546	Excit.Thal	up	1.1431520881028807	4.59275238981714e-52	1.6277862657609399e-46
chr8-12569769-12570177	Excit.Thal	up	1.0103630666257335	4.598173895640542e-52	1.629707782962399e-46
chr20-52291151-52291797	Excit.Thal	up	1.1389639842640609	4.599117036411955e-52	1.6300420556303072e-46
chr16-13433715-13434281	Excit.Thal	up	1.4392970220611838	4.603200257210875e-52	1.6314892511619643e-46
chr10-1980580-1980905	Excit.Thal	up	1.8226004683583676	4.619936890955222e-52	1.6374211325768044e-46
chr8-85385192-85385473	Excit.Thal	up	1.8496767906209437	4.630331438854014e-52	1.6411052202158338e-46
chr2-144402143-144402528	Excit.Thal	up	1.3091422835765498	4.636319695695126e-52	1.6432276081467451e-46
chr5-144452732-144453203	Excit.Thal	up	1.3841204362466764	4.6536525283306806e-52	1.6493707973536011e-46
chr10-80568069-80568933	Excit.Thal	up	1.00909198019652	4.665348696675561e-52	1.6535162118192359e-46
chr14-95235826-95236025	Excit.Thal	up	1.498660743583934	4.695502115650338e-52	1.6642033373393712e-46
chr11-99570116-99570390	Excit.Thal	up	1.7693668217074512	4.704469669074537e-52	1.6673816624617428e-46
chr16-72044222-72044858	Excit.Thal	up	1.2139971111925094	4.764226663611167e-52	1.6885610352503882e-46
chr7-117298523-117299144	Excit.Thal	up	1.0634065253889573	4.77061133984209e-52	1.6908239241235327e-46
chr2-207782344-207783027	Excit.Thal	up	1.0727840481494135	4.7833173960177724e-52	1.6953272680835987e-46
chr15-82062401-82062730	Excit.Thal	up	1.6797174562968582	4.802227889752032e-52	1.7020296198253638e-46
chr15-68924724-68925200	Excit.Thal	up	1.0618827455192816	4.818739108385288e-52	1.7078816084894556e-46
chr8-135762170-135762445	Excit.Thal	up	1.513384308012797	4.824011180394847e-52	1.7097501626114436e-46
chr7-71735813-71736468	Excit.Thal	up	1.0550292667539023	4.839836727732205e-52	1.7153591322264868e-46
chr14-93364694-93365279	Excit.Thal	up	1.4340549940079077	4.845542022635119e-52	1.7173812313724523e-46
chr1-154463560-154464033	Excit.Thal	up	1.0779198982446476	4.858946245267325e-52	1.7221320229788715e-46
chr5-110768220-110768435	Excit.Thal	up	1.921678289773761	4.859560649129589e-52	1.7223497830677546e-46
chr5-72509179-72509887	Excit.Thal	up	1.1296451137679735	4.868595986651267e-52	1.7255521325688751e-46
chr20-6352213-6352854	Excit.Thal	up	1.3426666649987853	4.8753937322807654e-52	1.7279614235636102e-46
chr8-10416420-10416893	Excit.Thal	up	1.1250466029928137	4.890748835161789e-52	1.7334036559022171e-46
chr2-128071728-128072049	Excit.Thal	up	1.734743050104445	4.9058549773650894e-52	1.7387576503526216e-46
chr15-81437199-81437409	Excit.Thal	up	2.0766795130143243	4.9081696598710254e-52	1.739578031699788e-46
chr14-76236445-76237248	Excit.Thal	up	1.0994929610514186	4.941503416678331e-52	1.7513923484562174e-46
chr16-23223099-23223658	Excit.Thal	up	1.2283462949201618	4.941821798566719e-52	1.7515051909570094e-46
chr1-53438842-53439721	Excit.Thal	up	1.066573538310124	4.965597315427179e-52	1.759931828520278e-46
chr12-118536235-118536728	Excit.Thal	up	1.1656220650256843	5.001139421275417e-52	1.7725288393855396e-46
chr8-79333290-79334035	Excit.Thal	up	1.171609751374489	5.0172599971745976e-52	1.778242374498607e-46
chr8-127049974-127050425	Excit.Thal	up	1.4903740932224463	5.019481433261104e-52	1.7790297069835673e-46
chr1-88532605-88533009	Excit.Thal	up	1.5606839595589173	5.021389571372195e-52	1.7797059988335903e-46
chr12-128672961-128673454	Excit.Thal	up	1.4249122368650071	5.04256271272575e-52	1.7872102894578242e-46
chr17-6239239-6239576	Excit.Thal	up	1.4421216187482797	5.053983224379649e-52	1.791258004300757e-46
chr3-134087446-134087870	Excit.Thal	up	1.5759648436356208	5.07217279077185e-52	1.7977048413693132e-46
chr7-97827417-97827875	Excit.Thal	up	1.5649521679517449	5.097963535805466e-52	1.8068457261778524e-46
chr10-113704740-113705315	Excit.Thal	up	1.1746849339898433	5.101734862077582e-52	1.808182378491847e-46
chr4-100056723-100056998	Excit.Thal	up	1.666477661446696	5.104769620888041e-52	1.809257972883244e-46
chr2-236790701-236791017	Excit.Thal	up	1.6502358909436046	5.109858155521493e-52	1.811061476770705e-46
chr3-115212690-115213230	Excit.Thal	up	1.4720352992385777	5.1178537015147445e-52	1.813895298159363e-46
chr15-60987802-60988299	Excit.Thal	up	1.3326159899678784	5.1544390230998084e-52	1.8268620507621492e-46
chr2-43218477-43218955	Excit.Thal	up	1.1082648589194983	5.161699234520122e-52	1.8294352511947944e-46
chr3-59418514-59419104	Excit.Thal	up	1.393831778234503	5.164217777875074e-52	1.830327885923373e-46
chr3-15120165-15120611	Excit.Thal	up	1.216492553337765	5.1671098007417044e-52	1.8313528911278785e-46
chr15-88878755-88879236	Excit.Thal	up	1.0406136468855114	5.190019791159773e-52	1.8394727644818027e-46
chr3-64304780-64305130	Excit.Thal	up	1.3459835951626813	5.208617450342301e-52	1.84606423983757e-46
chr1-6014547-6014864	Excit.Thal	up	1.2059739631345563	5.240038880786412e-52	1.857200780322724e-46
chr5-170180371-170180574	Excit.Thal	up	1.9259260981428008	5.300250700258971e-52	1.8785413544392854e-46
chr8-10518741-10518991	Excit.Thal	up	1.5299425900734829	5.3127014339102934e-52	1.882954205713655e-46
chr3-71144223-71144823	Excit.Thal	up	1.0274641870277272	5.3240074044602394e-52	1.88696132432582e-46
chr3-53012048-53012358	Excit.Thal	up	1.6762172767304642	5.3370977057340905e-52	1.8916008543548047e-46
chr18-42403824-42404279	Excit.Thal	up	1.499479280159476	5.373717207916187e-52	1.904579721415694e-46
chr5-111278-111624	Excit.Thal	up	1.4086045219035754	5.377718757274921e-52	1.9059979705471637e-46
chr9-84279588-84280048	Excit.Thal	up	1.2912252475932515	5.386941565741222e-52	1.9092667644378324e-46
chr2-235034279-235034644	Excit.Thal	up	1.009774102777214	5.39190002271219e-52	1.911024165549768e-46
chr16-73092330-73092913	Excit.Thal	up	1.1209281924375696	5.407092813799048e-52	1.9164088705307273e-46
chr5-66228057-66228426	Excit.Thal	up	1.3762117848462825	5.4096930335543206e-52	1.91733045341749e-46
chr2-23824773-23825239	Excit.Thal	up	1.2166261406731902	5.412937196596098e-52	1.918480265903572e-46
chr20-53737363-53737747	Excit.Thal	up	1.3521108890472044	5.4137073827724624e-52	1.91875323913913e-46
chr5-76867946-76868402	Excit.Thal	up	1.0802023410998478	5.421342266827173e-52	1.9214592329202213e-46
chr3-195746449-195746662	Excit.Thal	up	1.1961566342512753	5.4346656343140125e-52	1.926181367441744e-46
chr9-30056919-30057200	Excit.Thal	up	2.0086019378051967	5.436326230852625e-52	1.9267699243699414e-46
chr18-78497639-78498446	Excit.Thal	up	1.0164991214351913	5.452236138408127e-52	1.9324087933553005e-46
chr14-57045525-57046447	Excit.Thal	up	1.0355002243982745	5.463073726951363e-52	1.936249905674737e-46
chr10-116455257-116455578	Excit.Thal	up	1.674119918770788	5.507303619616762e-52	1.951926085382671e-46
chr19-48378941-48379292	Excit.Thal	up	1.383123682284655	5.5196236549024774e-52	1.9562926138888105e-46
chr7-104592405-104592903	Excit.Thal	up	1.5091114093479274	5.5274170915258885e-52	1.9590548026640632e-46
chr13-99274770-99275222	Excit.Thal	up	1.2399707902287016	5.541828846285134e-52	1.9641626888446086e-46
chr3-26761406-26761911	Excit.Thal	up	1.3162266366123991	5.552465730073305e-52	1.967932666381231e-46
chr14-90689991-90690745	Excit.Thal	up	1.0763173324094375	5.553216443731431e-52	1.9681987380695124e-46
chr12-89583744-89584269	Excit.Thal	up	1.1777257725924652	5.574453138056471e-52	1.9757255534556646e-46
chr13-31069966-31070237	Excit.Thal	up	1.3841108624638765	5.578135778668789e-52	1.9770307733546856e-46
chr1-241749319-241750059	Excit.Thal	up	1.081385381659021	5.5833103864867134e-52	1.9788647837305533e-46
chr3-138923466-138923867	Excit.Thal	up	1.2470479959399117	5.5976844515576024e-52	1.983959311743303e-46
chr10-105354129-105354792	Excit.Thal	up	1.0539696300984058	5.616024623311122e-52	1.9904595271170445e-46
chr13-105804587-105805166	Excit.Thal	up	1.157221830491825	5.645489447095019e-52	2.000902597286652e-46
chr17-42937293-42938008	Excit.Thal	up	1.015217814384343	5.657197514304707e-52	2.005052229007446e-46
chr18-3865918-3866251	Excit.Thal	up	1.4573879417192468	5.665117056053058e-52	2.007859112591605e-46
chr17-77416262-77416795	Excit.Thal	up	1.006538325661455	5.704775020927296e-52	2.0219148867921572e-46
chr6-165694218-165694688	Excit.Thal	up	1.4077365034450398	5.7182217526484734e-52	2.026680744682435e-46
chr12-82596486-82596775	Excit.Thal	up	1.6807042761284765	5.720218363045081e-52	2.0273883933222532e-46
chr14-64409724-64409960	Excit.Thal	up	1.517959934602421	5.733892318070141e-52	2.03223478483201e-46
chr11-28466427-28466919	Excit.Thal	up	1.375114587248953	5.7354117102156625e-52	2.0327732953931862e-46
chr5-117754770-117755119	Excit.Thal	up	1.857764075712376	5.745602332386602e-52	2.0363851066561215e-46
chr6-108462931-108463281	Excit.Thal	up	1.3522791674148524	5.805091114796848e-52	2.057469418361873e-46
chr16-74840329-74840631	Excit.Thal	up	1.5853535516587498	5.823799184191698e-52	2.0641000258571427e-46
chr5-42524483-42525245	Excit.Thal	up	1.1818804986003464	5.832591830802859e-52	2.067216359632303e-46
chr5-44121011-44121591	Excit.Thal	up	1.3111389967739635	5.852563640202469e-52	2.07429486817876e-46
chr14-95427072-95427320	Excit.Thal	up	1.4674092797808331	5.853513827605832e-52	2.0746316383491972e-46
chr7-50329721-50330147	Excit.Thal	up	1.325926619271704	5.856416824182602e-52	2.075660532910919e-46
chr6-29520732-29521286	Excit.Thal	up	1.3651386268522123	5.870969385503302e-52	2.0808183244570078e-46
chr1-200610760-200611364	Excit.Thal	up	1.2158039249713473	5.8960230898104634e-52	2.089697983606073e-46
chr15-80905053-80905321	Excit.Thal	up	1.4755386206290395	5.901679365250221e-52	2.0917027090288095e-46
chr2-217644338-217644768	Excit.Thal	up	1.3187032677953776	5.9141326887624624e-52	2.0961164782146355e-46
chr2-50271362-50271656	Excit.Thal	up	1.7454464590314136	5.917541824184915e-52	2.0973247610367385e-46
chr6-40037743-40038116	Excit.Thal	up	1.6364747613730066	5.917805338051631e-52	2.0974181569389494e-46
chr2-134129724-134130129	Excit.Thal	up	1.0682590626692838	5.944807564886333e-52	2.1069884211848388e-46
chr2-219861264-219861530	Excit.Thal	up	1.5918575821976404	5.964245431682679e-52	2.1138776871241337e-46
chr7-30634265-30634955	Excit.Thal	up	1.0085122754529745	5.991428286161657e-52	2.1235119703228454e-46
chr16-6125406-6125796	Excit.Thal	up	1.4957052062844824	6.0077503480120944e-52	2.1292969170941865e-46
chr18-59861880-59862251	Excit.Thal	up	1.405180720813937	6.013252616853508e-52	2.1312470587283048e-46
chr1-44449276-44449611	Excit.Thal	up	1.8172889417102245	6.0233307593482365e-52	2.1348190043819983e-46
chr6-154670214-154670589	Excit.Thal	up	1.3624595235784982	6.024644502402841e-52	2.135284627764127e-46
chr10-128749620-128750017	Excit.Thal	up	1.469331415383084	6.02738361819188e-52	2.136255438877657e-46
chr22-39433528-39433756	Excit.Thal	up	1.0013797205756263	6.037692636134999e-52	2.139909212562147e-46
chr1-44377936-44378520	Excit.Thal	up	1.171889631636294	6.039317448792639e-52	2.140485086788331e-46
chr12-448921-449124	Excit.Thal	up	1.9780404592240868	6.040110896292303e-52	2.1407663044183997e-46
chr20-43271541-43272143	Excit.Thal	up	1.1957190637646913	6.0420436425997054e-52	2.1414513180284006e-46
chr6-167238109-167238345	Excit.Thal	up	1.4698371773885648	6.049936303381365e-52	2.1442486743259405e-46
chr8-142391447-142391924	Excit.Thal	up	1.1444963757519546	6.063691796779589e-52	2.149123965073606e-46
chr6-148006829-148007082	Excit.Thal	up	1.6486265843845795	6.1013306224661345e-52	2.162464105867559e-46
chr20-40931650-40932039	Excit.Thal	up	1.756681861932088	6.1033277342827644e-52	2.1631719322231692e-46
chr10-7482656-7483384	Excit.Thal	up	1.042556710861943	6.112660798970322e-52	2.1664798036750563e-46
chr13-112509982-112510269	Excit.Thal	up	1.1466010499651849	6.124220962462462e-52	2.170577014620758e-46
chr6-156187520-156187947	Excit.Thal	up	1.6373106903424517	6.12624099647604e-52	2.1712929651760208e-46
chr6-166192184-166192799	Excit.Thal	up	1.204222863976142	6.1290228300011624e-52	2.1722789165231623e-46
chr10-61342942-61343287	Excit.Thal	up	1.729383505578951	6.137390373394489e-52	2.175244583090342e-46
chr12-119054696-119055112	Excit.Thal	up	1.25949946624751	6.1377205699652705e-52	2.1753616130099413e-46
chr4-129179040-129179766	Excit.Thal	up	1.0884127980534126	6.1430241949887584e-52	2.1772413503088903e-46
chr2-3046499-3046923	Excit.Thal	up	1.18060992678038	6.2112205166638174e-52	2.2014118316185734e-46
chr2-178740690-178741281	Excit.Thal	up	1.3520279255350314	6.233238514942646e-52	2.2092155606585475e-46
chr19-52745747-52746066	Excit.Thal	up	2.0182546970191275	6.285270264678784e-52	2.227656913558778e-46
chr12-14166845-14167296	Excit.Thal	up	1.0446551448897146	6.2947607050631225e-52	2.2310205628919968e-46
chr17-82436113-82436483	Excit.Thal	up	1.0732677157685964	6.3386985880084575e-52	2.2465932470548977e-46
chr1-110020753-110021123	Excit.Thal	up	1.25402231017696	6.340461125019567e-52	2.24721793423506e-46
chr1-98316228-98316555	Excit.Thal	up	1.535128747107219	6.3952713632727164e-52	2.266644052927932e-46
chr6-45556843-45557155	Excit.Thal	up	1.3277825729403738	6.458816807074845e-52	2.2891661468475022e-46
chr2-158450056-158450505	Excit.Thal	up	1.270917455268385	6.4808500750422485e-52	2.2969752878468487e-46
chr3-56953091-56953664	Excit.Thal	up	1.4972183549591649	6.500276398701661e-52	2.3038604626098356e-46
chr20-50560944-50561492	Excit.Thal	up	1.091555938267145	6.526900459361522e-52	2.313296695309207e-46
chr10-76779647-76780137	Excit.Thal	up	1.3829432610282266	6.537264902601835e-52	2.3169701131046553e-46
chr7-67354179-67354603	Excit.Thal	up	1.2766866855127486	6.6034283484363015e-52	2.340420092394536e-46
chr2-113503068-113503827	Excit.Thal	up	1.1517546837962884	6.644522572921921e-52	2.3549849129078518e-46
chr11-24386581-24386851	Excit.Thal	up	1.6564905290866672	6.645067616996314e-52	2.3551780901539182e-46
chr18-58417260-58417797	Excit.Thal	up	1.2003139790727992	6.646464554697606e-52	2.3556731997986992e-46
chr16-76459076-76459431	Excit.Thal	up	1.567798095593881	6.695512635483053e-52	2.3730570658310812e-46
chr16-72130343-72130846	Excit.Thal	up	1.098546430329654	6.716621126458988e-52	2.3805384427452267e-46
chr6-44932587-44932787	Excit.Thal	up	1.8733071992117056	6.736022058331312e-52	2.3874146180240753e-46
chr9-2663535-2664200	Excit.Thal	up	1.0596977524845164	6.739198804243943e-52	2.3885405361941598e-46
chr1-32592641-32593125	Excit.Thal	up	1.3155991161561509	6.789590509188916e-52	2.4064006162192815e-46
chr4-183843209-183843537	Excit.Thal	up	1.6511581655939906	6.795104884609065e-52	2.4083550487275682e-46
chr9-89453479-89453760	Excit.Thal	up	1.06752632106229	6.816204541710341e-52	2.4158332946956873e-46
chr5-42604135-42604488	Excit.Thal	up	1.4945884104865508	6.822123633131967e-52	2.4179311686727975e-46
chr2-170981800-170982224	Excit.Thal	up	1.4193065914358929	6.838515014374052e-52	2.4237406839695233e-46
chr1-101438448-101438683	Excit.Thal	up	1.6765032941543407	6.854363968397157e-52	2.4293579494991625e-46
chr11-123079915-123080242	Excit.Thal	up	1.5982893082023095	6.867783875922943e-52	2.434114300223989e-46
chr13-43246291-43246862	Excit.Thal	up	1.1201274146215368	6.900894541626672e-52	2.4458495479160334e-46
chr3-33884131-33884421	Excit.Thal	up	1.4052702246021918	6.911291373311627e-52	2.4495344449859734e-46
chr1-98429850-98430446	Excit.Thal	up	1.1929790937678093	6.91776739088128e-52	2.451829707513098e-46
chr3-193902139-193902809	Excit.Thal	up	1.0398039598594997	6.943743320189848e-52	2.461036226258286e-46
chr6-168157540-168157985	Excit.Thal	up	1.1774900144159588	6.978448512849293e-52	2.4733366141666107e-46
chr17-35889828-35890504	Excit.Thal	up	1.0141944925257196	6.992807642120084e-52	2.4784258485584113e-46
chr18-72155346-72155767	Excit.Thal	up	1.3854307326088633	7.003206575357482e-52	2.4821114904710755e-46
chr18-64720668-64721514	Excit.Thal	up	1.0185736104875271	7.021462648085303e-52	2.4885818990476335e-46
chr12-903944-904181	Excit.Thal	up	1.3443056676582308	7.0810313186267207e-52	2.5096945251042756e-46
chr10-128837955-128838873	Excit.Thal	up	1.1184202154438485	7.101124906255934e-52	2.516816194899759e-46
chr17-45666176-45666424	Excit.Thal	up	1.3051871408571452	7.147131201857207e-52	2.5331219762182407e-46
chr3-110493858-110494105	Excit.Thal	up	1.9630875429595993	7.169847942180994e-52	2.5411733569074993e-46
chr6-4253071-4253957	Excit.Thal	up	1.2939391254086297	7.200525686311348e-52	2.5520463163708996e-46
chr5-30121165-30121384	Excit.Thal	up	1.9384088769474483	7.224692782438668e-52	2.5606117394158253e-46
chr6-40611687-40612571	Excit.Thal	up	1.159874256139653	7.264262923210495e-52	2.5746363865588802e-46
chr3-130523383-130523759	Excit.Thal	up	1.821176487511709	7.266355212703442e-52	2.5753779462624173e-46
chr1-17021923-17022434	Excit.Thal	up	1.0551381925001864	7.336332611684203e-52	2.6001796858961734e-46
chr17-16815268-16815659	Excit.Thal	up	1.2411892547426495	7.359595380830218e-52	2.60842459285075e-46
chr5-61827872-61828138	Excit.Thal	up	1.6110618734508702	7.37124205093922e-52	2.612552463904133e-46
chr2-174037333-174037886	Excit.Thal	up	1.2869936290719952	7.407207665342804e-52	2.625299576789123e-46
chr3-133173618-133174243	Excit.Thal	up	1.235414548361578	7.467327531098014e-52	2.6466075602094133e-46
chr7-95901064-95901320	Excit.Thal	up	1.483587852222417	7.467549471272576e-52	2.6466862213557825e-46
chr5-94406610-94407269	Excit.Thal	up	1.3026180545344008	7.488045474756865e-52	2.6539505173907016e-46
chr8-119248372-119249048	Excit.Thal	up	1.29891462042217	7.509777515194937e-52	2.6616528958229656e-46
chr9-92836801-92837617	Excit.Thal	up	1.1079241355454887	7.513462479580761e-52	2.6629589393254107e-46
chr10-113159960-113160202	Excit.Thal	up	1.460032042551911	7.524890147061783e-52	2.6670091903723724e-46
chr9-70520168-70520597	Excit.Thal	up	1.2990235803984205	7.525088528334645e-52	2.6670795016550062e-46
chr18-56766982-56767513	Excit.Thal	up	1.23992919805853	7.545570506399851e-52	2.674338826730767e-46
chr10-126469356-126469654	Excit.Thal	up	1.7263772181803736	7.559913262153234e-52	2.67942225793866e-46
chr6-114255211-114255720	Excit.Thal	up	1.289114952453963	7.58048942696403e-52	2.6867149651517263e-46
chr21-41892239-41892868	Excit.Thal	up	1.0162900447078922	7.591892040382741e-52	2.690756336412653e-46
chr3-115777576-115777856	Excit.Thal	up	1.568135520755395	7.621405987457699e-52	2.701216817104695e-46
chr11-133710726-133711114	Excit.Thal	up	1.3191570895802367	7.65134574408127e-52	2.7118282153460044e-46
chr7-36485949-36486518	Excit.Thal	up	1.1704508870976738	7.689208523277273e-52	2.7252477308625475e-46
chr9-117013603-117013866	Excit.Thal	up	1.428195931747065	7.706863637268552e-52	2.7315051446389063e-46
chr5-4866826-4867695	Excit.Thal	up	1.0528473169811825	7.720261667150087e-52	2.7362537413796696e-46
chr2-79004763-79005010	Excit.Thal	up	1.4094375647804802	7.7358290176998e-52	2.7417711995982515e-46
chr12-2944446-2944927	Excit.Thal	up	1.0030815084501916	7.749088234902142e-52	2.7464705976551916e-46
chr18-46573602-46574243	Excit.Thal	up	1.0638272308722945	7.797861287808347e-52	2.7637569869314736e-46
chr2-232957658-232958365	Excit.Thal	up	1.2751118494526763	7.848723842429651e-52	2.781783947853129e-46
chr7-119421349-119421802	Excit.Thal	up	1.5348625315062434	7.853739652913677e-52	2.7835616764839303e-46
chr11-133004387-133005026	Excit.Thal	up	1.0491564084541003	7.863163993153685e-52	2.7869018982734942e-46
chr16-65797339-65798252	Excit.Thal	up	1.105763568092457	7.873073362520588e-52	2.790414026511359e-46
chr6-158154712-158155129	Excit.Thal	up	1.3501433525823057	7.903395310406422e-52	2.8011608828907958e-46
chr3-38748943-38749310	Excit.Thal	up	1.634965475126304	7.915668966519422e-52	2.805510973458646e-46
chr20-561664-562019	Excit.Thal	up	1.1724062059069895	7.918809974375438e-52	2.8066242251680145e-46
chr2-7994461-7995290	Excit.Thal	up	1.0984588917593443	7.919575828596535e-52	2.806895663050327e-46
chr7-52486172-52486694	Excit.Thal	up	1.2545619583557084	7.924616995224031e-52	2.8086823785322774e-46
chr3-13949234-13949603	Excit.Thal	up	1.580425279255986	7.947489539933661e-52	2.816788980190987e-46
chr2-151570027-151570630	Excit.Thal	up	1.0670724345842797	7.977610268167542e-52	2.827464519295281e-46
chr3-86731355-86731867	Excit.Thal	up	1.163504688893914	8.052320460029861e-52	2.853943679046083e-46
chr11-71236441-71236686	Excit.Thal	up	1.6869707283555924	8.056950203677507e-52	2.8555845759384004e-46
chr15-45810278-45810709	Excit.Thal	up	1.3592884274078312	8.082482915489278e-52	2.8646340073222875e-46
chr8-135575187-135575423	Excit.Thal	up	1.636447515672426	8.094342389864422e-52	2.868837301527698e-46
chr11-80597285-80597682	Excit.Thal	up	1.62018357329439	8.104762646595125e-52	2.8725305010194773e-46
chr8-58701791-58702099	Excit.Thal	up	1.3349785606065885	8.185741045390932e-52	2.9012312700126808e-46
chr11-11558412-11558705	Excit.Thal	up	1.121850122300701	8.216898122522091e-52	2.9122741170748915e-46
chr20-53869674-53869963	Excit.Thal	up	1.821229547824449	8.251693167462458e-52	2.9246063508778814e-46
chr18-61954465-61954723	Excit.Thal	up	1.370832114888593	8.280484261170364e-52	2.9348106342653063e-46
chr18-5597737-5598052	Excit.Thal	up	1.522397816029986	8.316594056104746e-52	2.9476088483349244e-46
chr10-3500357-3500845	Excit.Thal	up	1.08612128633336	8.331162961609857e-52	2.9527724326685736e-46
chr16-6726557-6726894	Excit.Thal	up	1.5514427850733248	8.371159267913718e-52	2.9669481235303198e-46
chr13-27673941-27674315	Excit.Thal	up	1.693520663863811	8.380172793983279e-52	2.9701427425075236e-46
chr14-63995253-63995536	Excit.Thal	up	1.867466250658216	8.445233027073154e-52	2.9932017156204027e-46
chr6-166075875-166076400	Excit.Thal	up	1.3513574619165714	8.445739486986216e-52	2.9933812176750902e-46
chr17-3852435-3853074	Excit.Thal	up	1.0484693219798316	8.480050408703919e-52	3.0055418661048862e-46
chr8-132875491-132876158	Excit.Thal	up	1.013477246501938	8.482874830926668e-52	3.0065429119511843e-46
chr1-209888299-209888625	Excit.Thal	up	1.389769804837194	8.537043597838712e-52	3.0257416771639854e-46
chr8-102228080-102228832	Excit.Thal	up	1.0419470368448147	8.563792729537221e-52	3.0352222381662296e-46
chr2-5396272-5396783	Excit.Thal	up	1.4717934223153022	8.566426297389442e-52	3.036155640452253e-46
chr10-88661033-88661281	Excit.Thal	up	1.8029525258024832	8.696075852453314e-52	3.0821066840057653e-46
chr3-86085623-86085919	Excit.Thal	up	1.801695904307249	8.710019586495454e-52	3.0870486919436516e-46
chr9-109182908-109183399	Excit.Thal	up	1.0754400415369556	8.726613417224871e-52	3.092929960399925e-46
chr2-129699095-129699867	Excit.Thal	up	1.1617785012302924	8.727284435633972e-52	3.0931677860995708e-46
chr16-13817249-13817649	Excit.Thal	up	1.50596220519668	8.770487007083524e-52	3.1084798574855783e-46
chr8-95933268-95933966	Excit.Thal	up	1.4055371779431134	8.786750404726624e-52	3.1142440121952334e-46
chr7-89228623-89229166	Excit.Thal	up	1.1540239238612258	8.799217587748555e-52	3.1186626935377816e-46
chr5-53167641-53168100	Excit.Thal	up	1.4053998243493049	8.801270251997997e-52	3.11939020906439e-46
chr18-11937747-11938176	Excit.Thal	up	1.119931016160022	8.920088791471641e-52	3.1615024699173357e-46
chr8-48890287-48890958	Excit.Thal	up	1.2540191120038284	8.938177713461038e-52	3.167913636093428e-46
chr3-183500926-183501711	Excit.Thal	up	1.1134325345710114	8.986520789680062e-52	3.1850476308823558e-46
chr2-217048033-217048357	Excit.Thal	up	1.4612175218671544	8.99242359942208e-52	3.187139734225171e-46
chr7-142494313-142494522	Excit.Thal	up	1.6819681620953886	9.002198361908753e-52	3.19060415441951e-46
chr18-58140392-58140821	Excit.Thal	up	1.002421440720512	9.008113784774734e-52	3.1927007281687852e-46
chr2-25437802-25438156	Excit.Thal	up	1.4012592217155242	9.020040507390711e-52	3.196927856831952e-46
chr7-3999874-4000616	Excit.Thal	up	1.0126713118765984	9.036331927685525e-52	3.2027019434699423e-46
chr7-104735336-104735763	Excit.Thal	up	1.5815618328782146	9.086758955137061e-52	3.220574542674452e-46
chr2-109053019-109053866	Excit.Thal	up	1.0281401057846504	9.099277546848293e-52	3.2250114445417055e-46
chr1-77499303-77499765	Excit.Thal	up	1.1602569807131666	9.101702270027848e-52	3.2258708270546204e-46
chr22-42180317-42180894	Excit.Thal	up	1.035825261053557	9.117056524197925e-52	3.2313127585888496e-46
chr20-34472609-34472886	Excit.Thal	up	1.5125639908264912	9.141745331667985e-52	3.240063089176425e-46
chr9-10005207-10005491	Excit.Thal	up	1.5261841753408332	9.178308111702614e-52	3.2530218524901987e-46
chr2-59297625-59298335	Excit.Thal	up	1.2353474002061784	9.18520409559852e-52	3.2554659615825054e-46
chr15-33794919-33795379	Excit.Thal	up	1.3851973213826687	9.193846068802112e-52	3.2585288929351888e-46
chr12-24920946-24921471	Excit.Thal	up	1.2978222754767683	9.237692910843168e-52	3.2740693099255903e-46
chr2-148737427-148737696	Excit.Thal	up	1.6853257709720508	9.248630719039585e-52	3.2779459425956053e-46
chr11-109709807-109710514	Excit.Thal	up	1.2358729018018164	9.25789846065464e-52	3.2812306619175213e-46
chr2-71923949-71924207	Excit.Thal	up	1.405793890355281	9.30704742554614e-52	3.2986502837991913e-46
chr4-107831651-107832009	Excit.Thal	up	1.4220408828536213	9.426565913023209e-52	3.3410106237232513e-46
chr5-137423482-137423928	Excit.Thal	up	1.5392137757957816	9.460927444931738e-52	3.353189209669931e-46
chr20-34744929-34745416	Excit.Thal	up	1.1557512559806362	9.511172500996764e-52	3.3709973136657782e-46
chr3-119273658-119274048	Excit.Thal	up	1.6963217218215498	9.53724536660506e-52	3.3802381890589993e-46
chr1-235103094-235103368	Excit.Thal	up	1.3374613609251806	9.539495237341041e-52	3.3810355994945983e-46
chr3-37576027-37576334	Excit.Thal	up	1.3292659621928364	9.636394582601873e-52	3.4153791499386686e-46
chr1-18325821-18326131	Excit.Thal	up	1.3052083399514482	9.65833380002082e-52	3.4231549570723784e-46
chr7-146949216-146949464	Excit.Thal	up	1.7058207317829126	9.685258389286741e-52	3.4326977046229526e-46
chr13-24939334-24940033	Excit.Thal	up	1.2018526513367256	9.693698987774254e-52	3.43568926374189e-46
chr2-25194528-25195076	Excit.Thal	up	1.1746957287301374	9.715382919631316e-52	3.4433745912903294e-46
chr2-238963493-238964089	Excit.Thal	up	1.2337792801371572	9.715887920913442e-52	3.4435535763697472e-46
chr3-72232099-72232775	Excit.Thal	up	1.007078170028409	9.739465118777372e-52	3.4519099247226707e-46
chr1-70127591-70128125	Excit.Thal	up	1.2122290639345548	9.757916771193367e-52	3.4584496516302094e-46
chr10-9526342-9526726	Excit.Thal	up	1.7328488947728529	9.7753212510649e-52	3.464618234408677e-46
chr2-142736103-142736367	Excit.Thal	up	1.7627524662391334	9.860700993904886e-52	3.4948789497647395e-46
chr10-123924172-123924647	Excit.Thal	up	1.4815823633292182	9.89001521917236e-52	3.5052686440551645e-46
chr5-13951251-13951759	Excit.Thal	up	1.3218538782553535	9.912818254008e-52	3.5133506096767864e-46
chr13-80407226-80408073	Excit.Thal	up	1.138396200213642	9.920737779373029e-52	3.5161574874542865e-46
chr3-102190404-102190720	Excit.Thal	up	1.46792868622099	9.953093337838996e-52	3.5276251062635855e-46
chr3-27095279-27095929	Excit.Thal	up	1.202309784871512	9.98541766996746e-52	3.5390816576782174e-46
chr17-37570533-37570856	Excit.Thal	up	1.1735885312733814	1.0002616992279502e-51	3.545177527488662e-46
chr11-57002771-57003141	Excit.Thal	up	1.2512203493065197	1.0067201491500002e-51	3.568067888624888e-46
chr3-130276696-130277142	Excit.Thal	up	1.5094300441938544	1.0123206803658996e-51	3.58791757138684e-46
chr8-133222971-133223395	Excit.Thal	up	1.1622188591150002	1.0133909094694588e-51	3.5917107308871296e-46
chr5-113247845-113248378	Excit.Thal	up	1.2628163197645166	1.0150235600600671e-51	3.597497252742892e-46
chr9-30713243-30713627	Excit.Thal	up	1.3653776454553317	1.0155156948926485e-51	3.599241501623269e-46
chr14-64835510-64835741	Excit.Thal	up	1.3845381371973242	1.0174567880672703e-51	3.606121221107423e-46
chr5-76751373-76751822	Excit.Thal	up	1.4518228443673808	1.021532861015908e-51	3.6205678426556325e-46
chr15-73781233-73781568	Excit.Thal	up	1.1226324105602643	1.0259200022348405e-51	3.6361169679208334e-46
chr5-11075185-11075820	Excit.Thal	up	1.022354420060751	1.0285584921700402e-51	3.645468435873665e-46
chr15-29278080-29278754	Excit.Thal	up	1.0624474654742286	1.028837084701972e-51	3.646455837454964e-46
chr20-9769375-9769749	Excit.Thal	up	1.3241945693784012	1.0291563618239748e-51	3.647587435394622e-46
chr2-234732433-234732900	Excit.Thal	up	1.2286343321236983	1.0338890245466937e-51	3.6643611752496195e-46
chr16-79474729-79475077	Excit.Thal	up	1.3350498718371575	1.0392403412660105e-51	3.6833275795320575e-46
chr17-11642707-11642933	Excit.Thal	up	1.5652022215092982	1.0441141202965558e-51	3.700601470861068e-46
chr1-204219552-204219907	Excit.Thal	up	1.093228112413155	1.046432307242458e-51	3.708817704944081e-46
chr15-33706687-33707120	Excit.Thal	up	1.5382060156256432	1.0465862973742871e-51	3.7093634844688175e-46
chr9-85064874-85065080	Excit.Thal	up	1.8857539682822648	1.046765042072382e-51	3.70999700036504e-46
chr10-49315051-49315551	Excit.Thal	up	1.236875442923678	1.0469572368196811e-51	3.7106781865981545e-46
chr5-43154441-43154832	Excit.Thal	up	1.2875327535598795	1.0470722662847311e-51	3.7110858797796585e-46
chr9-36911307-36911636	Excit.Thal	up	1.5838895543984997	1.0488548315630769e-51	3.7174037367674354e-46
chr6-14662197-14662625	Excit.Thal	up	1.637227736387742	1.0491951482263174e-51	3.718609904101125e-46
chr1-233911042-233911244	Excit.Thal	up	1.811684925307592	1.0493687459474764e-51	3.7192251778243445e-46
chr11-112475535-112475969	Excit.Thal	up	1.382698115339052	1.0524523712171076e-51	3.7301543166862335e-46
chr8-129315835-129316099	Excit.Thal	up	2.0472348984237834	1.0548414183472936e-51	3.738621696977395e-46
chr9-18490497-18491108	Excit.Thal	up	1.2146845931390025	1.0660352591321257e-51	3.7782954671790364e-46
chr11-68782858-68783569	Excit.Thal	up	1.021114281718087	1.0671559240397098e-51	3.782267383777741e-46
chr15-51351210-51351781	Excit.Thal	up	1.005814958403716	1.077084440302549e-51	3.8174565275423095e-46
chr15-99536366-99537086	Excit.Thal	up	1.193717876061693	1.0849396026076372e-51	3.845297186542118e-46
chr1-36542136-36543222	Excit.Thal	up	1.0079243573301762	1.0889906584296932e-51	3.85965514113944e-46
chr3-155957182-155957588	Excit.Thal	up	1.4875483042486732	1.1011634211426401e-51	3.9027984553848024e-46
chr10-89668342-89668804	Excit.Thal	up	1.170673843223418	1.1053990255591564e-51	3.91781049633804e-46
chr8-55195814-55196249	Excit.Thal	up	1.246843611614136	1.1062875044510522e-51	3.920959487650642e-46
chr20-60101700-60102654	Excit.Thal	up	1.0085068630674758	1.1091642940172721e-51	3.931155549070716e-46
chr12-2524506-2524888	Excit.Thal	up	1.0979667408950036	1.1111793555827705e-51	3.9382974310242335e-46
chr8-56296004-56296306	Excit.Thal	up	1.4992797148039196	1.1125282016759956e-51	3.9430780787901474e-46
chr13-75963292-75963765	Excit.Thal	up	1.431683863681621	1.1167343466722292e-51	3.957985708193049e-46
chr17-83030306-83030947	Excit.Thal	up	1.1164431784207882	1.1220594478352309e-51	3.9768591979900165e-46
chr2-239559381-239560194	Excit.Thal	up	1.0668879146641026	1.1226897891746441e-51	3.9790932852822326e-46
chr7-71288440-71288811	Excit.Thal	up	1.4224206589402053	1.122710451020488e-51	3.9791665160293655e-46
chr20-1537071-1537780	Excit.Thal	up	1.235675806831153	1.1240809240841217e-51	3.9840238151851495e-46
chr13-96556698-96557453	Excit.Thal	up	1.071942485322659	1.1246371786527916e-51	3.985995320440156e-46
chr9-119736640-119737374	Excit.Thal	up	1.1148471747880797	1.1255729139273824e-51	3.9893118001871255e-46
chr7-96454181-96454382	Excit.Thal	up	2.019924594495387	1.1287334416278541e-51	4.0005135004895215e-46
chr2-107569014-107569687	Excit.Thal	up	1.0876327344993588	1.13606756245766e-51	4.0265074582405625e-46
chr12-19030160-19030454	Excit.Thal	up	1.5857472780764454	1.1413157210842386e-51	4.0451082444528125e-46
chr8-54343552-54344415	Excit.Thal	up	1.0975416960157935	1.14133789094196e-51	4.045186819971041e-46
chr8-16027614-16028507	Excit.Thal	up	1.090347152253233	1.1458660510881428e-51	4.0612357515691505e-46
chr10-76178496-76178930	Excit.Thal	up	1.4947584365213251	1.1466504343791354e-51	4.0640158020482505e-46
chr8-96359831-96360042	Excit.Thal	up	1.5352196085257814	1.1487572725533165e-51	4.0714829632470925e-46
chr2-227578443-227578998	Excit.Thal	up	1.2459599730937718	1.1517216445761296e-51	4.0819894387889485e-46
chr4-62070141-62070860	Excit.Thal	up	1.145655028910145	1.1546782753658951e-51	4.0924684774655735e-46
chr8-107454037-107454241	Excit.Thal	up	2.027940655560489	1.1559184845764624e-51	4.096864088960127e-46
chr5-152607356-152607929	Excit.Thal	up	1.287232146346842	1.1623172931661156e-51	4.1195430663040055e-46
chr2-171309782-171310193	Excit.Thal	up	1.3259262380579375	1.1643107680539591e-51	4.126608439675244e-46
chr6-154296834-154297399	Excit.Thal	up	1.2734431213521376	1.1688286639772638e-51	4.1426209923014175e-46
chr5-75663269-75664009	Excit.Thal	up	1.011569454659131	1.1694965922639774e-51	4.144988297131602e-46
chr7-122931990-122932658	Excit.Thal	up	1.1038915672148533	1.1746368670198173e-51	4.1632067159349875e-46
chr3-158151263-158151588	Excit.Thal	up	1.6242080729119373	1.1864799175065704e-51	4.2051814476226635e-46
chr16-20300267-20300800	Excit.Thal	up	1.1131098861723845	1.1871268594940398e-51	4.2074743717617506e-46
chr9-21738794-21739150	Excit.Thal	up	1.6076320284242986	1.1925605490929048e-51	4.2267327261225285e-46
chr5-178535315-178535852	Excit.Thal	up	1.0858718143037325	1.1931077569800536e-51	4.2286721676765545e-46
chr15-57371802-57372421	Excit.Thal	up	1.041626878479014	1.1943738233386724e-51	4.233159423368089e-46
chr4-142372593-142373084	Excit.Thal	up	1.4684908398967655	1.1944169525456252e-51	4.233312284059832e-46
chr12-70538129-70538628	Excit.Thal	up	1.239564279961019	1.1957417295168796e-51	4.238007624840201e-46
chr2-46651795-46652136	Excit.Thal	up	1.352507804648551	1.2007510744859669e-51	4.255761995746888e-46
chr8-21991658-21991963	Excit.Thal	up	1.5705108120258666	1.2014858533998678e-51	4.2583662359124824e-46
chr5-53960285-53960934	Excit.Thal	up	1.3478393340728498	1.2058075367003521e-51	4.2736833619502236e-46
chr20-54793698-54794510	Excit.Thal	up	1.2151545022493178	1.2146733499502274e-51	4.305106020561093e-46
chr17-12092849-12093277	Excit.Thal	up	1.423715720606113	1.2173644932945517e-51	4.314644105359214e-46
chr14-94423424-94423753	Excit.Thal	up	1.417095314759575	1.2237241537778404e-51	4.337184332027111e-46
chrX-307400-307938	Excit.Thal	up	1.082262476379788	1.2277212930693276e-51	4.351351192960964e-46
chr15-58410296-58410555	Excit.Thal	up	1.695669900440666	1.2279774129444145e-51	4.3522589458282405e-46
chr7-71775618-71776088	Excit.Thal	up	1.1905865314573745	1.2362115111846084e-51	4.3814426485160496e-46
chr6-150272047-150272445	Excit.Thal	up	1.3157547604835131	1.2437923924499124e-51	4.4083111869406026e-46
chr2-974177-974705	Excit.Thal	up	1.3407814325470606	1.2469389512505046e-51	4.419463377969601e-46
chr10-2926481-2926770	Excit.Thal	up	1.503145750423756	1.2497740922715551e-51	4.4295118265334586e-46
chr9-109951290-109951832	Excit.Thal	up	1.2146607235188975	1.2513652102337921e-51	4.4351511463711184e-46
chr16-6657396-6657616	Excit.Thal	up	1.7634928928872409	1.2532941517045864e-51	4.4419877971789805e-46
chr10-94422871-94423302	Excit.Thal	up	1.3897348627995585	1.2719169014860958e-51	4.507991478092095e-46
chr5-10632262-10632645	Excit.Thal	up	1.228714738679432	1.285230694813412e-51	4.5551788900924355e-46
chr12-88534204-88534567	Excit.Thal	up	1.4437684990927688	1.2862724057280504e-51	4.5588709740016425e-46
chr7-91313912-91314402	Excit.Thal	up	1.4351822681333033	1.2872564553947596e-51	4.562358692032877e-46
chr5-31310335-31310942	Excit.Thal	up	1.1602719728284794	1.2924059977097834e-51	4.5806099573829e-46
chr20-32960713-32961442	Excit.Thal	up	1.0650514290844857	1.2998796133959188e-51	4.607098319778485e-46
chr11-11164029-11164393	Excit.Thal	up	1.3605684971298495	1.3001910899236197e-51	4.608202270461789e-46
chr15-29677005-29677263	Excit.Thal	up	1.198446340828029	1.3047036218621557e-51	4.624195811784944e-46
chr4-12615055-12615347	Excit.Thal	up	1.7997057065715754	1.305165427382796e-51	4.6258325660014754e-46
chr5-152026215-152027396	Excit.Thal	up	1.0031038577784428	1.3062461132913208e-51	4.629662787032764e-46
chr1-64623511-64624125	Excit.Thal	up	1.047760586893173	1.3085828580598058e-51	4.637944794678467e-46
chr11-115644078-115644383	Excit.Thal	up	1.4460443723981895	1.3094165241068728e-51	4.6408995155657855e-46
chr10-118916433-118916654	Excit.Thal	up	1.829399227067173	1.3116488740483711e-51	4.6488115218459384e-46
chr20-40223416-40224135	Excit.Thal	up	1.2971086622517405	1.3159985585959276e-51	4.664227891303616e-46
chr1-106817474-106818365	Excit.Thal	up	1.0042783925122816	1.3182103813064802e-51	4.6720671439454926e-46
chr6-49275169-49275864	Excit.Thal	up	1.1566861328504854	1.3183556973729231e-51	4.672582180413982e-46
chr14-48643237-48643535	Excit.Thal	up	1.8601173123051895	1.3192241882255804e-51	4.6756603291185145e-46
chr12-32483482-32483836	Excit.Thal	up	1.5367945720650793	1.327819474677628e-51	4.706124173126183e-46
chr8-17345117-17345521	Excit.Thal	up	1.1786557447142845	1.3307178986378874e-51	4.716396912247332e-46
chr11-123113517-123114102	Excit.Thal	up	1.3469894755647993	1.3351434584573938e-51	4.732082202637618e-46
chr3-22563922-22564513	Excit.Thal	up	1.0827939947392689	1.3359235486105957e-51	4.7348470371631045e-46
chr15-71264989-71265417	Excit.Thal	up	1.592328643177941	1.3376500336287533e-51	4.7409661316887085e-46
chr12-27564768-27565223	Excit.Thal	up	1.1991304235329858	1.3380968584664884e-51	4.742549790619851e-46
chr18-13712520-13713032	Excit.Thal	up	1.303052893419138	1.3414682467957312e-51	4.754498833705769e-46
chr16-7175482-7176080	Excit.Thal	up	1.3204430066408568	1.343201413418465e-51	4.7606416095083946e-46
chr6-13742953-13743711	Excit.Thal	up	1.0473628714668513	1.3432067969538778e-51	4.760660690103781e-46
chr6-148218510-148218756	Excit.Thal	up	1.3864058504635484	1.349895853736217e-51	4.784368379604587e-46
chr17-389773-390217	Excit.Thal	up	1.2537552951270658	1.353535103451605e-51	4.797266790408351e-46
chr9-91327223-91328160	Excit.Thal	up	1.0414758989489763	1.3564532105245462e-51	4.807609291401622e-46
chr3-187000784-187001187	Excit.Thal	up	1.4134948076245657	1.3646318800142748e-51	4.8365965407405945e-46
chr6-36508572-36509278	Excit.Thal	up	1.0000010019313232	1.3785736208481776e-51	4.886009555691153e-46
chr18-34919237-34919578	Excit.Thal	up	1.739628818529667	1.3789086206743746e-51	4.887196878825152e-46
chr6-116493851-116494213	Excit.Thal	up	1.9131297691671496	1.3812785415757798e-51	4.8955964709799575e-46
chr12-129200144-129201057	Excit.Thal	up	1.0071363407422846	1.3837760609132272e-51	4.904448303891704e-46
chr13-80452043-80452670	Excit.Thal	up	1.1977556257111814	1.39182367240673e-51	4.9329710509275535e-46
chr20-24567311-24567801	Excit.Thal	up	1.1132273609741712	1.3971824556555067e-51	4.9519639184570295e-46
chr17-7146107-7146646	Excit.Thal	up	1.277683515391447	1.402650617436756e-51	4.971344450850222e-46
chr2-128841570-128842090	Excit.Thal	up	1.35223859202998	1.4065404383459762e-51	4.985130948607725e-46
chr7-78086691-78087034	Excit.Thal	up	1.3920141953552028	1.4230756210648246e-51	5.0437357699590044e-46
chr15-54102412-54103018	Excit.Thal	up	1.1562858690319016	1.4236921810846394e-51	5.045921012809233e-46
chr3-29473347-29474101	Excit.Thal	up	1.002295201420258	1.425177529220502e-51	5.0511854579397646e-46
chr14-94768864-94769284	Excit.Thal	up	1.3112380499132494	1.4258416898048765e-51	5.053539409090933e-46
chr17-56440260-56440791	Excit.Thal	up	1.3937123162974627	1.433082080446121e-51	5.079201163621164e-46
chr13-19573018-19573636	Excit.Thal	up	1.0261950899775178	1.4341846418538037e-51	5.083108916890344e-46
chr15-72049340-72049701	Excit.Thal	up	1.1784765706675158	1.4360540241929404e-51	5.0897344752458294e-46
chr10-103844182-103844455	Excit.Thal	up	1.2207055668626563	1.4364780526991093e-51	5.091237338278818e-46
chr9-91071825-91072279	Excit.Thal	up	1.1271899841041964	1.437468193997231e-51	5.0947466465746844e-46
chr7-46320243-46320487	Excit.Thal	up	1.8020734434619945	1.4397666633104e-51	5.102892996437885e-46
chr6-116950893-116951189	Excit.Thal	up	1.758623896474249	1.4439504983920996e-51	5.1177215539261994e-46
chr3-115791334-115791940	Excit.Thal	up	1.0912560776454558	1.4517642830716288e-51	5.14541556027662e-46
chr3-123660867-123661313	Excit.Thal	up	1.0944236529406668	1.4551576042463985e-51	5.1574423388502985e-46
chr2-237715517-237715857	Excit.Thal	up	1.1728976735528476	1.4699790734618166e-51	5.209973331117043e-46
chr5-90873917-90874252	Excit.Thal	up	1.664304531642555	1.4728583694097054e-51	5.2201782757803485e-46
chr3-7005736-7005954	Excit.Thal	up	1.907896929147601	1.4765345759787592e-51	5.233207670912717e-46
chr4-143297956-143298176	Excit.Thal	up	1.8694946634449232	1.4822397461571814e-51	5.25342822031759e-46
chr11-127241564-127242336	Excit.Thal	up	1.1560019058269622	1.4833913189169775e-51	5.257509682071497e-46
chr13-24721372-24721728	Excit.Thal	up	1.506115801740961	1.488733085375901e-51	5.276442237843537e-46
chr3-115898696-115899128	Excit.Thal	up	1.361729164436389	1.4976116663544968e-51	5.3079101484769256e-46
chr1-196218696-196219040	Excit.Thal	up	1.5983821393061652	1.5046338899194104e-51	5.33279866434687e-46
chr10-127481875-127483006	Excit.Thal	up	1.058999723199892	1.50680035814692e-51	5.340477169362221e-46
chr7-48171113-48171688	Excit.Thal	up	1.1361517359569522	1.5101054181191976e-51	5.352191128168966e-46
chr11-106012694-106013041	Excit.Thal	up	1.3884415105410302	1.5162957884058616e-51	5.374131348057475e-46
chr5-16521290-16521542	Excit.Thal	up	1.4473575145664577	1.5176127268141704e-51	5.378798907011123e-46
chr15-31739644-31740486	Excit.Thal	up	1.0376276805213671	1.5194487069067482e-51	5.3853060794542435e-46
chr3-150933725-150933987	Excit.Thal	up	1.7063816424760363	1.5267218468453988e-51	5.4110839056818045e-46
chr2-217653335-217653697	Excit.Thal	up	1.1996417137157869	1.5352387911115182e-51	5.4412700853969974e-46
chr2-53496870-53497292	Excit.Thal	up	1.422059851357404	1.5362041939313133e-51	5.444691714341057e-46
chr20-19610685-19611227	Excit.Thal	up	1.1788528391156898	1.5445993822841532e-51	5.474446360660608e-46
chr6-163290427-163290969	Excit.Thal	up	1.1997073671387302	1.5455921585569364e-51	5.4779650079654224e-46
chr17-73820918-73821393	Excit.Thal	up	1.1386160098454692	1.5522722264093187e-51	5.5016408384512286e-46
chr15-71593802-71594113	Excit.Thal	up	1.6412901263981374	1.5526185517785564e-51	5.5028683021411485e-46
chr8-135644276-135644735	Excit.Thal	up	1.1912821664762472	1.5560394893606014e-51	5.514992960166311e-46
chr8-132352027-132352573	Excit.Thal	up	1.054166056981536	1.5632780447336182e-51	5.5406482100471275e-46
chr8-18788100-18789069	Excit.Thal	up	1.0320006991527153	1.569561611981999e-51	5.5629187432671996e-46
chr10-85203517-85204023	Excit.Thal	up	1.508440545925774	1.5709228449564133e-51	5.5677432932367685e-46
chr17-55660611-55660952	Excit.Thal	up	1.6518040949366175	1.5788826625677318e-51	5.595954876805683e-46
chr18-42196585-42197059	Excit.Thal	up	1.401454896384946	1.5814395600274206e-51	5.605017160627185e-46
chr3-6900685-6900925	Excit.Thal	up	1.8443404439663305	1.5815582016214122e-51	5.605437656096689e-46
chr13-59373258-59373602	Excit.Thal	up	1.5303253650518918	1.586023786348686e-51	5.62126480476633e-46
chr11-79056268-79056494	Excit.Thal	up	1.378568949214352	1.5889030189177037e-51	5.631469524799071e-46
chr4-16713719-16714542	Excit.Thal	up	1.0098245872033471	1.5936895838657552e-51	5.648434307616201e-46
chr16-17518870-17519484	Excit.Thal	up	1.3900921918461582	1.5976825339002458e-51	5.662586320775946e-46
chr9-73541928-73542172	Excit.Thal	up	1.7929290052284528	1.6019719711717618e-51	5.677789158825517e-46
chr3-191521212-191521479	Excit.Thal	up	1.7681470948500806	1.6141261889186846e-51	5.720866745075048e-46
chr6-71342425-71342737	Excit.Thal	up	1.5423383174953411	1.6147186022921308e-51	5.722966406173885e-46
chr3-158863349-158863596	Excit.Thal	up	1.7596342907232856	1.6170534203603078e-51	5.731241585112021e-46
chr10-128191984-128192299	Excit.Thal	up	1.772846794517827	1.6206732982186862e-51	5.744071337211577e-46
chr4-159201896-159202376	Excit.Thal	up	1.230329840737599	1.6355836351220966e-51	5.7969172987814915e-46
chr16-9740717-9741035	Excit.Thal	up	1.5626100780025602	1.6382698850730745e-51	5.806438040170244e-46
chr1-22969356-22969707	Excit.Thal	up	1.5228373947317428	1.639134430145333e-51	5.8095022040425974e-46
chr2-47644321-47644663	Excit.Thal	up	1.5228813274589248	1.6420861267251377e-51	5.8199637546455694e-46
chr11-15710518-15710952	Excit.Thal	up	1.2410259444724163	1.6423952514903977e-51	5.8210593700948426e-46
chr20-60733815-60734558	Excit.Thal	up	1.247191878702266	1.64351239051635e-51	5.8250187900875734e-46
chr18-70107035-70107312	Excit.Thal	up	1.5159636676987795	1.6453498833355193e-51	5.8315313240119154e-46
chr3-137602569-137603006	Excit.Thal	up	1.3281501840419645	1.6483313491850278e-51	5.842098384349036e-46
chr11-7292897-7293507	Excit.Thal	up	1.0989561922289797	1.6531791102915934e-51	5.8592800616509805e-46
chr7-137568098-137568663	Excit.Thal	up	1.149832570487353	1.6689325495428342e-51	5.915114188717189e-46
chr2-4551654-4552013	Excit.Thal	up	1.5263420319131202	1.6697208793399298e-51	5.917908226600546e-46
chr7-68791096-68791602	Excit.Thal	up	1.5039797631663707	1.670460129338802e-51	5.9205283134090495e-46
chr5-163324423-163324969	Excit.Thal	up	1.4345483779681865	1.6712480831976668e-51	5.923321018873332e-46
chr7-108227517-108227909	Excit.Thal	up	1.4031724674428188	1.6748626421433347e-51	5.9361319194165146e-46
chr3-127544949-127545354	Excit.Thal	up	1.03883851540794	1.6768229506782095e-51	5.9430797429412446e-46
chr16-50802043-50802325	Excit.Thal	up	1.3484072184253866	1.6864445805640935e-51	5.9771812046642894e-46
chr11-60618553-60619020	Excit.Thal	up	1.040920753101754	1.6886867380720384e-51	5.985127971411822e-46
chr3-7300172-7300712	Excit.Thal	up	1.434511110469309	1.69191315035653e-51	5.9965631831511326e-46
chr12-19717825-19718204	Excit.Thal	up	1.6339448620428474	1.6944345003841852e-51	6.005499477986648e-46
chr1-13239115-13239510	Excit.Thal	up	1.548751752649896	1.697261771901013e-51	6.0155200350601655e-46
chr3-131776320-131776533	Excit.Thal	up	1.6467680936729887	1.6975958692611588e-51	6.016704159628863e-46
chr9-109459673-109459955	Excit.Thal	up	1.410738790488293	1.6977303222942898e-51	6.017180694791536e-46
chr3-172530093-172530841	Excit.Thal	up	1.077897302546715	1.6998730920970917e-51	6.024775206665117e-46
chr8-89487043-89487381	Excit.Thal	up	1.463979799848865	1.7096123982810254e-51	6.059293742607524e-46
chr3-159003092-159003629	Excit.Thal	up	1.442740610500779	1.7148331114787945e-51	6.0777972553587174e-46
chr22-22088689-22089193	Excit.Thal	up	1.4746128867977075	1.725524081839806e-51	6.1156887270607334e-46
chr3-79336229-79336809	Excit.Thal	up	1.168612078773939	1.7271912170993602e-51	6.1215974712044076e-46
chr3-74465552-74466181	Excit.Thal	up	1.0664876222974504	1.7398238861258415e-51	6.166370808401515e-46
chr1-157772142-157772598	Excit.Thal	up	1.3198378061243154	1.7431474309286606e-51	6.1781502820689056e-46
chr4-155740692-155741146	Excit.Thal	up	1.3531310107010928	1.748794395168934e-51	6.198164535077494e-46
chr10-102200744-102201450	Excit.Thal	up	1.0837390540634837	1.751735604721198e-51	6.2085889170331064e-46
chr7-137241753-137242522	Excit.Thal	up	1.1233091421954635	1.7533302553938646e-51	6.214240757679704e-46
chr7-117996266-117996771	Excit.Thal	up	1.334133454488856	1.7547855358905376e-51	6.219398635580038e-46
chr1-229411539-229411888	Excit.Thal	up	1.178199910946621	1.7630880646949918e-51	6.2488248732952256e-46
chr1-99224589-99225306	Excit.Thal	up	1.2096571131406515	1.7651337243835495e-51	6.256075202646395e-46
chr12-31278400-31278723	Excit.Thal	up	1.59687857509585	1.7668535920801147e-51	6.2621708437299465e-46
chr7-88345169-88345556	Excit.Thal	up	1.0632367123245712	1.7682302152716567e-51	6.2670499404765695e-46
chrX-140794901-140795923	Excit.Thal	up	1.0579732585069617	1.775062817928886e-51	6.2912663924444546e-46
chr12-71922723-71923243	Excit.Thal	up	1.218800736565754	1.777601686895817e-51	6.3002647787805e-46
chr17-45871867-45872154	Excit.Thal	up	1.4285289211495376	1.7833297939253678e-51	6.320566622119983e-46
chr18-23446185-23446399	Excit.Thal	up	1.8268940066231585	1.791372885299169e-51	6.349073348721581e-46
chr6-77063442-77064337	Excit.Thal	up	1.0778918463230056	1.8011833600948925e-51	6.3838441240163225e-46
chr11-10581030-10581658	Excit.Thal	up	1.1377685261921924	1.802182647503129e-51	6.387385848412963e-46
chr15-33547714-33548212	Excit.Thal	up	1.2884674314869904	1.803251701432581e-51	6.391174842802424e-46
chr13-44678193-44678697	Excit.Thal	up	1.335782743517822	1.8032594080263204e-51	6.391202156897286e-46
chr14-98029613-98030219	Excit.Thal	up	1.535168717867199	1.809128529250921e-51	6.4120037897975764e-46
chr4-185367809-185368574	Excit.Thal	up	1.0644071527459542	1.813303706645672e-51	6.426801662278924e-46
chr3-11779827-11780318	Excit.Thal	up	1.336991858487289	1.8210447010144578e-51	6.45423768157049e-46
chr14-54895432-54895975	Excit.Thal	up	1.1161586645284611	1.821805922159188e-51	6.456935639612702e-46
chr16-7462623-7462838	Excit.Thal	up	1.7802411369579154	1.8257894281936181e-51	6.47105418087523e-46
chr9-21455325-21455889	Excit.Thal	up	1.1162520783233885	1.8280468638114912e-51	6.4790550970638785e-46
chr8-56875795-56876045	Excit.Thal	up	1.7385311532569014	1.8386077366518613e-51	6.516485470628359e-46
chr10-109601568-109602002	Excit.Thal	up	1.5578643574458502	1.8415235427803562e-51	6.526819816499276e-46
chr5-588826-589037	Excit.Thal	up	1.5687987770538596	1.84152354354194e-51	6.5268198191985216e-46
chr8-73028130-73028543	Excit.Thal	up	1.4175739243478849	1.850846050887583e-51	6.559861115858315e-46
chr2-11715166-11715547	Excit.Thal	up	1.2733497370101183	1.8567186235986487e-51	6.58067498168951e-46
chr2-152058793-152059204	Excit.Thal	up	1.277754583003338	1.8637052493694212e-51	6.6054373300775705e-46
chr10-127210155-127210723	Excit.Thal	up	1.3104127894738102	1.8783564665413336e-51	6.657364906539121e-46
chr11-72542017-72542400	Excit.Thal	up	1.4797050240952352	1.8792835245613472e-51	6.6606506319265536e-46
chr3-124207031-124207280	Excit.Thal	up	1.477953868157158	1.883700405983329e-51	6.6763051639064145e-46
chr9-99059127-99059462	Excit.Thal	up	1.426388989797505	1.893337134655555e-51	6.710460139502951e-46
chr5-73201639-73202256	Excit.Thal	up	1.052295919232602	1.8957639935037973e-51	6.7190615339758346e-46
chr11-16775045-16775278	Excit.Thal	up	1.358891219582448	1.9009463043704497e-51	6.737428939264966e-46
chr2-112791162-112791813	Excit.Thal	up	1.0980604706852968	1.9138528550030447e-51	6.783172981344541e-46
chr21-39160434-39160903	Excit.Thal	up	1.354673185301749	1.9176944769211303e-51	6.7967886498277164e-46
chr5-12217752-12218161	Excit.Thal	up	1.6015330217605643	1.9180066594409872e-51	6.7978951027237185e-46
chr5-11268930-11269170	Excit.Thal	up	1.5899733164084418	1.924833851750604e-51	6.822092379067078e-46
chr4-186260747-186261145	Excit.Thal	up	1.3890299132484163	1.9305406213703638e-51	6.842318597291911e-46
chr2-235878680-235879297	Excit.Thal	up	1.0491140576753786	1.9369199989195156e-51	6.864928706170493e-46
chr11-121485912-121486338	Excit.Thal	up	1.2191764007801424	1.942779743345016e-51	6.8856971053505736e-46
chr2-179468451-179468856	Excit.Thal	up	1.5440049731536711	1.9545286847290935e-51	6.9273382908510896e-46
chr6-158414341-158414998	Excit.Thal	up	1.1440609274775482	1.9581632421165136e-51	6.940220070871453e-46
chr1-180988168-180988765	Excit.Thal	up	1.0167926612645417	1.9646456976284786e-51	6.963195513819734e-46
chr10-131692236-131692642	Excit.Thal	up	1.3754105058159576	1.971817818609302e-51	6.988615303606018e-46
chr3-7265616-7266031	Excit.Thal	up	1.3086075645594215	2.0006946094051716e-51	7.090961869384281e-46
chr13-41083268-41083591	Excit.Thal	up	1.4534762349706685	2.0034480572937015e-51	7.100720777063202e-46
chr2-240245781-240246070	Excit.Thal	up	1.400711665882601	2.0137825047000656e-51	7.137348642283208e-46
chr3-186186637-186187091	Excit.Thal	up	1.2043313513919425	2.0189539000888143e-51	7.155677360389782e-46
chr20-23199236-23199797	Excit.Thal	up	1.4038684797411256	2.047348547572906e-51	7.256315089735272e-46
chr3-111715968-111716221	Excit.Thal	up	1.5196732059252698	2.0517149224498015e-51	7.271790613892711e-46
chr21-19160930-19161345	Excit.Thal	up	1.4172619071959134	2.0539623366300402e-51	7.27975601160102e-46
chr10-12663394-12663614	Excit.Thal	up	1.6182559249201427	2.0568639190541233e-51	7.290039945107576e-46
chr6-14007659-14007962	Excit.Thal	up	1.575899031057483	2.0577783717064506e-51	7.293280993920587e-46
chr3-47841087-47841506	Excit.Thal	up	1.089337657026625	2.0615979051106185e-51	7.306818375188308e-46
chr4-177047072-177047662	Excit.Thal	up	1.077036260196404	2.0702923418251723e-51	7.337633632513868e-46
chr9-81604218-81604850	Excit.Thal	up	1.2361271170039028	2.0723667659169968e-51	7.344985910101315e-46
chr4-72061072-72061505	Excit.Thal	up	1.3987800187055577	2.0751447620250104e-51	7.354831822807143e-46
chr16-54269439-54269690	Excit.Thal	up	2.0718959047180237	2.0790763759652917e-51	7.368766445514986e-46
chr7-36915554-36916026	Excit.Thal	up	1.2156455090695744	2.079119067994681e-51	7.368917756740147e-46
chr1-198574480-198574882	Excit.Thal	up	1.4654217714820743	2.0819997412960704e-51	7.379127583088597e-46
chr14-61435972-61436311	Excit.Thal	up	1.434645345093017	2.082829206624923e-51	7.382067415580385e-46
chr12-88183312-88184131	Excit.Thal	up	1.0540698976456309	2.0944316793757752e-51	7.423189479627591e-46
chr3-160781243-160781866	Excit.Thal	up	1.0841293355747137	2.0972748659219983e-51	7.433266443544043e-46
chr8-138882944-138883534	Excit.Thal	up	1.0814747855696605	2.106887130514185e-51	7.467334712324899e-46
chr3-30354208-30354877	Excit.Thal	up	1.1293559617816094	2.111165076556761e-51	7.482496822586298e-46
chr15-68993958-68994509	Excit.Thal	up	1.377468922401632	2.1146589991080982e-51	7.494880157588877e-46
chr9-8394458-8395049	Excit.Thal	up	1.1571937695022263	2.1349316049446104e-51	7.566731340824936e-46
chr17-14926594-14926840	Excit.Thal	up	1.4687951394057617	2.1457621129160497e-51	7.605117368702711e-46
chr11-11436731-11437112	Excit.Thal	up	1.0346008612616693	2.1463134423396316e-51	7.60707141801224e-46
chr22-44500758-44500998	Excit.Thal	up	1.6319958523495086	2.1563738544423495e-51	7.642728033607298e-46
chr10-3949713-3950068	Excit.Thal	up	1.268766873593255	2.1617458248341145e-51	7.661767639668309e-46
chr5-150175511-150175781	Excit.Thal	up	1.3819385214021334	2.1677507179709337e-51	7.68305048216848e-46
chr3-180868092-180868571	Excit.Thal	up	1.5363246529457029	2.168423375021863e-51	7.685434546921236e-46
chr2-236763973-236764663	Excit.Thal	up	1.2380909987900286	2.1712832084324484e-51	7.695570511486706e-46
chr2-3708033-3708241	Excit.Thal	up	1.64010257726425	2.1877226712099265e-51	7.753836077435781e-46
chr10-115497345-115497886	Excit.Thal	up	1.4217988224575189	2.192360874482329e-51	7.770275029383995e-46
chr9-124312917-124313214	Excit.Thal	up	1.1813090201379497	2.194835590619818e-51	7.77904604205429e-46
chr1-69794895-69795381	Excit.Thal	up	1.258666819712445	2.1952798972467673e-51	7.780620775816855e-46
chr3-156383329-156383951	Excit.Thal	up	1.0484451761268372	2.20071260270926e-51	7.799875642152295e-46
chr10-116025017-116025618	Excit.Thal	up	1.152105296707385	2.2057682426925968e-51	7.817794094163236e-46
chr17-11641667-11642111	Excit.Thal	up	1.2205701049316695	2.2076268290109004e-51	7.824381388721886e-46
chr9-111364021-111364289	Excit.Thal	up	1.726218030785005	2.2079519298057342e-51	7.825533627213972e-46
chr8-118486738-118487278	Excit.Thal	up	1.1105493242905728	2.2096230777876228e-51	7.831456593448782e-46
chr8-140674072-140674386	Excit.Thal	up	1.1440437758633737	2.2110790644000992e-51	7.836616974000052e-46
chr5-3359581-3360003	Excit.Thal	up	1.176549288801695	2.217272017128602e-51	7.858566346708047e-46
chr2-202158859-202159137	Excit.Thal	up	1.3581118337271034	2.2243372396496137e-51	7.883607261628143e-46
chr16-7064051-7064321	Excit.Thal	up	1.8859567895652505	2.2273930932454132e-51	7.894437970735054e-46
chr4-123384812-123385182	Excit.Thal	up	1.6047981813847365	2.2282941206487185e-51	7.897631437109221e-46
chr20-46747988-46748296	Excit.Thal	up	1.0958015298559562	2.239965503770601e-51	7.938997736738951e-46
chr9-124968713-124969157	Excit.Thal	up	1.2854046811633475	2.252273024944598e-51	7.982618668659894e-46
chr3-43209533-43209797	Excit.Thal	up	1.5713332954131656	2.2782917868410176e-51	8.074835665511276e-46
chr3-47703584-47704008	Excit.Thal	up	1.3380559072409728	2.2799669623867745e-51	8.080772906439325e-46
chr11-99138872-99139302	Excit.Thal	up	1.34845787666621	2.2841935007845344e-51	8.095752815155586e-46
chr1-48947943-48948503	Excit.Thal	up	1.1036149092078071	2.2868864343450856e-51	8.105297244927569e-46
chr11-35529961-35530318	Excit.Thal	up	1.3426579315592877	2.2918933186518184e-51	8.123042894631707e-46
chr17-7825205-7825589	Excit.Thal	up	1.2749220818219418	2.297166247218744e-51	8.141731471705034e-46
chr5-146813416-146814050	Excit.Thal	up	1.01770968229896	2.2992856679281524e-51	8.149243228554353e-46
chr2-106799571-106800084	Excit.Thal	up	1.2152001584996823	2.309809892692171e-51	8.186543712174226e-46
chr21-14286101-14286818	Excit.Thal	up	1.2089837088297282	2.310550679885129e-51	8.189169247182869e-46
chr18-28854844-28855221	Excit.Thal	up	1.46571676389813	2.3161865436097453e-51	8.209144157188839e-46
chr5-14173917-14174426	Excit.Thal	up	1.0029821858710428	2.3213426965131425e-51	8.227418852116705e-46
chr9-113614744-113615009	Excit.Thal	up	1.2488977937692365	2.3216534276241737e-51	8.228520160856977e-46
chr3-155190769-155191023	Excit.Thal	up	1.5826630604126737	2.3259033131431265e-51	8.243582817607526e-46
chr11-65470416-65470788	Excit.Thal	up	1.0207720329304355	2.3328846992916953e-51	8.268326595464591e-46
chr2-100674653-100675026	Excit.Thal	up	1.2850279492459054	2.3421089256260924e-51	8.301019559650278e-46
chr19-50929914-50930134	Excit.Thal	up	1.5720627105380345	2.3432942942780402e-51	8.305220802494944e-46
chr13-97901671-97901977	Excit.Thal	up	1.475461336459183	2.346955613668007e-51	8.318197433742836e-46
chr2-150645050-150645564	Excit.Thal	up	1.3275865297663971	2.3576589643709688e-51	8.356132784471806e-46
chr8-130538170-130538377	Excit.Thal	up	1.880670529099865	2.3622418998039633e-51	8.372375853380196e-46
chr6-143440251-143440687	Excit.Thal	up	1.5030410883419778	2.3637304096925737e-51	8.377651504552905e-46
chr10-105650499-105651079	Excit.Thal	up	1.354267561678872	2.3904136222308798e-51	8.472223480591795e-46
chr3-66822270-66822560	Excit.Thal	up	1.2489257883466172	2.3963784410581056e-51	8.493364289720191e-46
chr2-146930236-146931102	Excit.Thal	up	1.0020981302906944	2.3971282862638732e-51	8.496021928590733e-46
chr8-6456190-6456608	Excit.Thal	up	1.274334442991361	2.399346378981248e-51	8.503883403704287e-46
chr1-33612863-33613196	Excit.Thal	up	1.033844408488557	2.4097807839845356e-51	8.54086554363719e-46
chr12-112654949-112655238	Excit.Thal	up	1.708485974402401	2.430315240075089e-51	8.613644789636133e-46
chr3-4114849-4115547	Excit.Thal	up	1.1655805162952602	2.434388737709861e-51	8.628082283628175e-46
chr12-59067138-59067455	Excit.Thal	up	1.50244503131242	2.4378643997701736e-51	8.640400898885438e-46
chr6-166140981-166141436	Excit.Thal	up	1.4246367992678817	2.4389570200677794e-51	8.644273418375226e-46
chr2-222478047-222478509	Excit.Thal	up	1.343253467196618	2.445911191462384e-51	8.668920740340554e-46
chr15-89217690-89218032	Excit.Thal	up	1.365017070639828	2.447577161351745e-51	8.67482535412092e-46
chr5-175434376-175435090	Excit.Thal	up	1.15269932625973	2.4518607543922357e-51	8.690007478754682e-46
chr3-117401436-117401644	Excit.Thal	up	1.5287335692366315	2.4676175955610765e-51	8.745853663067345e-46
chr21-26790377-26790611	Excit.Thal	up	1.8101405583201984	2.4886644730269415e-51	8.820449058525737e-46
chr4-56152537-56152879	Excit.Thal	up	1.337533676958743	2.500745392692545e-51	8.863266858050552e-46
chr1-239791997-239792353	Excit.Thal	up	1.472149433550706	2.5039492559950265e-51	8.874622150560371e-46
chr14-94390224-94390727	Excit.Thal	up	1.0855028881320945	2.5085615142258913e-51	8.890969146795115e-46
chr5-10710378-10710726	Excit.Thal	up	1.2889351789005985	2.5106495755897788e-51	8.898369758284073e-46
chr17-21199389-21199661	Excit.Thal	up	1.1938851186180806	2.5121017110988742e-51	8.903516489562183e-46
chr2-68845324-68845625	Excit.Thal	up	1.8585550886529676	2.5406990085286162e-51	9.004872460977547e-46
chr1-23171323-23171585	Excit.Thal	up	1.1620819346909803	2.5440523361367525e-51	9.016757492352684e-46
chr8-82006737-82006972	Excit.Thal	up	1.6301268260026034	2.554405954431696e-51	9.05345330399454e-46
chr10-49428430-49429047	Excit.Thal	up	1.1570185862276463	2.5735907876209412e-51	9.12144914902552e-46
chr9-32071359-32071772	Excit.Thal	up	1.475752294273497	2.5831112100368682e-51	9.155191906173171e-46
chr12-89316444-89317117	Excit.Thal	up	1.1186017542073097	2.58981088071651e-51	9.17893721397949e-46
chr5-126970667-126970976	Excit.Thal	up	1.508477156006863	2.5934252201179822e-51	9.191747336403157e-46
chr3-1840593-1841047	Excit.Thal	up	1.7191917249895448	2.6059911170598285e-51	9.236284016639297e-46
chr13-27783027-27783470	Excit.Thal	up	1.1718182555635366	2.6274049397704708e-51	9.31217995778149e-46
chr1-20421796-20422102	Excit.Thal	up	1.9954605093545044	2.6450641289596582e-51	9.374768539065269e-46
chr5-171644420-171644840	Excit.Thal	up	1.2284458685819404	2.655940729976197e-51	9.413317932218137e-46
chr10-127962148-127962633	Excit.Thal	up	1.0499813114864018	2.662301238373162e-51	9.43586116410408e-46
chr6-49293019-49293290	Excit.Thal	up	1.7493979491948708	2.667074346940132e-51	9.452778254142564e-46
chr2-128646756-128647313	Excit.Thal	up	1.1458906968201954	2.6849575757170364e-51	9.516160887735106e-46
chr3-133857821-133858124	Excit.Thal	up	1.1398561997286727	2.694908423863403e-51	9.551429181277866e-46
chr6-109244292-109244854	Excit.Thal	up	1.4145347753155808	2.7008455872333763e-51	9.572471972551893e-46
chr2-208077519-208078137	Excit.Thal	up	1.2625219408298305	2.7016308116454813e-51	9.575255004174496e-46
chr16-48128854-48129093	Excit.Thal	up	1.659443189056638	2.7024485814622675e-51	9.578153384847642e-46
chr14-63331824-63332731	Excit.Thal	up	1.1083090440989083	2.7044391426111153e-51	9.585208431199445e-46
chr14-34080914-34081361	Excit.Thal	up	1.4283687932466922	2.7088379916119527e-51	9.600799051770665e-46
chr18-54948176-54948472	Excit.Thal	up	1.575254389948742	2.7108238997837805e-51	9.607837606808664e-46
chr9-84737475-84737851	Excit.Thal	up	1.2257210650358563	2.71374642435506e-51	9.618195764520423e-46
chr10-115931710-115932072	Excit.Thal	up	1.6300638617965353	2.7220994825656943e-51	9.64780109108346e-46
chr18-40380858-40381215	Excit.Thal	up	1.5330784515991156	2.72678901446221e-51	9.664421964507688e-46
chr15-83768468-83768864	Excit.Thal	up	1.7681379835689652	2.726801089947156e-51	9.664464763045208e-46
chr1-238312499-238312768	Excit.Thal	up	1.847365009955652	2.729830022141192e-51	9.67520005597392e-46
chr16-87143525-87144187	Excit.Thal	up	1.0176288621513851	2.7347622564691936e-51	9.692681127490941e-46
chr11-131948480-131948701	Excit.Thal	up	1.6884350756213389	2.7378944372816227e-51	9.703782359335392e-46
chr16-9364690-9365069	Excit.Thal	up	1.672897004840086	2.7410587186785194e-51	9.714997363676342e-46
chr13-110268186-110268463	Excit.Thal	up	1.5543853982506617	2.7700080573529704e-51	9.817601057273265e-46
chr4-21741131-21741873	Excit.Thal	up	1.1789705079012975	2.7786280451599193e-51	9.848152449058042e-46
chr7-43716683-43717303	Excit.Thal	up	1.0615348573990095	2.7835764791854347e-51	9.865690936352976e-46
chr7-27979445-27979922	Excit.Thal	up	1.3409304143736036	2.7890387156889586e-51	9.885050468080592e-46
chr7-144527245-144527460	Excit.Thal	up	1.850635165580072	2.794059714145251e-51	9.902846141859307e-46
chr16-23600485-23600736	Excit.Thal	up	1.4605632107333233	2.796033743947711e-51	9.909842596986676e-46
chr8-35751855-35752516	Excit.Thal	up	1.1556103599826026	2.8020724860910613e-51	9.931245408828244e-46
chr19-2620655-2620940	Excit.Thal	up	1.4638956219794546	2.8181729792301174e-51	9.988309581636344e-46
chr11-121953024-121953263	Excit.Thal	up	1.932355786705468	2.8183547337743637e-51	9.988953765179789e-46
chr7-90539627-90540029	Excit.Thal	up	1.4776103769034443	2.8244574084492095e-51	1.0010583169896113e-45
chr5-122444219-122444888	Excit.Thal	up	1.101237325813658	2.8339639311811784e-51	1.004427666308889e-45
chr7-38150892-38151698	Excit.Thal	up	1.0528771277324074	2.8412441702950695e-51	1.00700796505683e-45
chr3-52934528-52934936	Excit.Thal	up	1.158970415846856	2.850498731269478e-51	1.0102880128301849e-45
chr10-128915037-128915602	Excit.Thal	up	1.212442289044613	2.875733662609108e-51	1.0192319033702332e-45
chr5-83004451-83004680	Excit.Thal	up	1.9152616256041408	2.897853195264794e-51	1.0270716187317244e-45
chr9-88604729-88605153	Excit.Thal	up	1.4251505560720146	2.9004007167076135e-51	1.0279745240190961e-45
chr10-96201998-96202772	Excit.Thal	up	1.1927945945871552	2.901926076925653e-51	1.0285151498143746e-45
chr2-153024445-153024732	Excit.Thal	up	1.7609022095398963	2.9119471614620894e-51	1.032066872701201e-45
chr1-239814297-239814524	Excit.Thal	up	1.4472967630074658	2.958182681115991e-51	1.0484538967545353e-45
chr2-129376180-129376631	Excit.Thal	up	1.31784860572271	2.9997557837240143e-51	1.0631884436463837e-45
chr11-78933583-78933784	Excit.Thal	up	1.5787054145968469	3.0066590257209163e-51	1.0656351251911358e-45
chr20-9884089-9884462	Excit.Thal	up	1.3518787379680863	3.0166840170021634e-51	1.0691882327259917e-45
chr3-124359751-124360312	Excit.Thal	up	1.1389939166442553	3.024802899523863e-51	1.0720657676637452e-45
chr16-6375569-6375908	Excit.Thal	up	1.405866837996788	3.0270275695634546e-51	1.0728542463425274e-45
chr8-41010512-41011048	Excit.Thal	up	1.272712511087743	3.053225328221045e-51	1.0821393869547438e-45
chr12-98566868-98567376	Excit.Thal	up	1.0859897698077434	3.0605788019822033e-51	1.0847456418925425e-45
chr15-30791478-30792345	Excit.Thal	up	1.1595719582892825	3.073879593326237e-51	1.0894597748646517e-45
chr9-5085708-5086362	Excit.Thal	up	1.0747059154155978	3.0739509960812406e-51	1.0894850817860937e-45
chr3-37680403-37680660	Excit.Thal	up	1.537947139577741	3.0834221957330905e-51	1.0928419117227004e-45
chr11-121950287-121951198	Excit.Thal	up	1.0894294632432526	3.0941633017681764e-51	1.0966488282291857e-45
chr2-231280912-231281289	Excit.Thal	up	1.346209456544834	3.098244492285092e-51	1.0980953041781438e-45
chr14-95680052-95680742	Excit.Thal	up	1.000266009618414	3.1003282282292473e-51	1.0988338322901508e-45
chr1-183364926-183365451	Excit.Thal	up	1.2092349082607128	3.1053878610980686e-51	1.1006270926696831e-45
chr3-179839987-179840797	Excit.Thal	up	1.0352913744998782	3.116324543283156e-51	1.1045033262531325e-45
chr9-86902474-86902999	Excit.Thal	up	1.3417618702887175	3.1241089202309464e-51	1.1072623040528533e-45
chr2-73053675-73053991	Excit.Thal	up	1.2947168825312172	3.1284481344220966e-51	1.1088002300425517e-45
chr13-75933270-75933586	Excit.Thal	up	1.7460130200866266	3.135711474643285e-51	1.1113745394004464e-45
chr1-69401934-69402458	Excit.Thal	up	1.4874314793631878	3.138963526748476e-51	1.1125271479678289e-45
chr1-179771580-179771908	Excit.Thal	up	1.456307151762391	3.1690639178563614e-51	1.1231954790862409e-45
chr6-53891023-53891222	Excit.Thal	up	1.8386852298886875	3.1743738781204047e-51	1.1250774617528245e-45
chr16-85657242-85657544	Excit.Thal	up	1.1263860616944317	3.1922474888648337e-51	1.1314123162409186e-45
chr7-139798015-139798552	Excit.Thal	up	1.303738074384701	3.214813108541796e-51	1.139410135994926e-45
chr12-3622177-3622627	Excit.Thal	up	1.4450151112819087	3.2290556494125056e-51	1.1444580485430272e-45
chr4-188823477-188824349	Excit.Thal	up	1.2591893641966108	3.2303981007560517e-51	1.1449338468604637e-45
chr10-113235406-113235716	Excit.Thal	up	1.490857503164326	3.231413598142342e-51	1.1452937645215997e-45
chr1-7623788-7624366	Excit.Thal	up	1.063763496627295	3.235266976948139e-51	1.1466594983048443e-45
chr11-22728798-22729354	Excit.Thal	up	1.2569982190122246	3.2450220631421585e-51	1.1501169447291593e-45
chr2-124846838-124847634	Excit.Thal	up	1.1106478570752345	3.263928680522051e-51	1.1568179225940281e-45
chr5-71865752-71866243	Excit.Thal	up	1.34274991388938	3.27754596889428e-51	1.1616442300253553e-45
chr22-20749163-20749371	Excit.Thal	up	1.434695513804035	3.280595434294102e-51	1.1627250367996873e-45
chr6-47446530-47446881	Excit.Thal	up	1.5987626818280107	3.2830394898303666e-51	1.1635912711831276e-45
chr2-51994108-51994685	Excit.Thal	up	1.3621781100302783	3.286371046632114e-51	1.164772058202587e-45
chr18-36733694-36734181	Excit.Thal	up	1.092747441750333	3.2898859480581335e-51	1.166017827140504e-45
chr6-4891845-4892446	Excit.Thal	up	1.0669922068876834	3.296952216330902e-51	1.1685222892730798e-45
chr3-193096015-193096827	Excit.Thal	up	1.009892759432593	3.3071455100287514e-51	1.1721350473919402e-45
chr10-123787041-123787300	Excit.Thal	up	1.6355194431637288	3.322204378023082e-51	1.1774722866808309e-45
chr6-41098425-41098859	Excit.Thal	up	1.3401493171214662	3.3286661436017243e-51	1.1797624979460409e-45
chr19-45520973-45521388	Excit.Thal	up	1.01157625839567	3.3372544893509334e-51	1.1828064223882046e-45
chr4-108601802-108602487	Excit.Thal	up	1.1742558273356036	3.342611056877357e-51	1.1847049238337573e-45
chr14-62062651-62063566	Excit.Thal	up	1.005631044445074	3.3637595568894257e-51	1.1922004809505348e-45
chr2-200483689-200484237	Excit.Thal	up	1.0081454754990349	3.372379159671959e-51	1.1952554836667341e-45
chr9-88300873-88301566	Excit.Thal	up	1.3177184389058585	3.3733338517741715e-51	1.1955938504150609e-45
chr15-60682444-60683150	Excit.Thal	up	1.0525411226333603	3.3764886155470046e-51	1.196711977565247e-45
chr6-17558285-17559498	Excit.Thal	up	1.0347563075823585	3.392208463417909e-51	1.2022834846468925e-45
chr5-154595616-154596170	Excit.Thal	up	1.157307736647213	3.394643469932046e-51	1.2031465118306657e-45
chr20-13557340-13557854	Excit.Thal	up	1.3539310629109162	3.394651785715099e-51	1.203149459152074e-45
chr7-51121928-51122456	Excit.Thal	up	1.0979180081894864	3.4054407236082343e-51	1.2069733284648483e-45
chr22-19258254-19258759	Excit.Thal	up	1.2493928156696978	3.4220283470338594e-51	1.2128523968974754e-45
chr12-103852182-103852793	Excit.Thal	up	1.196699453731834	3.4238151187197583e-51	1.2134856734522501e-45
chr17-37047435-37047924	Excit.Thal	up	1.0036581749411622	3.447480785655867e-51	1.2218733774560808e-45
chr3-172182082-172182679	Excit.Thal	up	1.1239442367940145	3.4490546871650784e-51	1.2224312074984829e-45
chr14-68210590-68210993	Excit.Thal	up	1.6926912477749871	3.45960213544375e-51	1.2261694868546513e-45
chr17-56045797-56046498	Excit.Thal	up	1.0233675953143848	3.4886283190442815e-51	1.2364570919772694e-45
chr6-133995230-133995831	Excit.Thal	up	1.0614018629693116	3.4901605808055366e-51	1.2370001638520022e-45
chr12-77882886-77883254	Excit.Thal	up	1.670145044063621	3.4906514743820743e-51	1.2371741488078668e-45
chr2-149490291-149490680	Excit.Thal	up	1.1781860623909584	3.4941328978600005e-51	1.2384080523240309e-45
chr16-18835595-18836339	Excit.Thal	up	1.046658497955721	3.5206197816806833e-51	1.247795666122176e-45
chr5-147804275-147804679	Excit.Thal	up	1.393471306358772	3.5274713254203503e-51	1.2502240245121077e-45
chr2-216102038-216102265	Excit.Thal	up	1.5962731131092722	3.5387761350373627e-51	1.2542307316606173e-45
chr2-219733903-219734107	Excit.Thal	up	1.8659228947339923	3.5455200162117003e-51	1.256620931745832e-45
chr4-184672417-184673015	Excit.Thal	up	1.088689627641331	3.5465769895893387e-51	1.2569955495352014e-45
chr2-239675436-239676044	Excit.Thal	up	1.1392157416054205	3.5562342309300605e-51	1.2604183172973868e-45
chr4-108788806-108789407	Excit.Thal	up	1.124418293645956	3.556367557627132e-51	1.2604655716119962e-45
chr13-44358461-44359260	Excit.Thal	up	1.051215065304035	3.5698928343493584e-51	1.265259267814271e-45
chr12-67173184-67173599	Excit.Thal	up	1.5408736098265248	3.5708756625629366e-51	1.265607606703869e-45
chr2-117712661-117712952	Excit.Thal	up	1.730712831230722	3.5743377816632656e-51	1.2668346682660031e-45
chr1-69948466-69948843	Excit.Thal	up	1.56161491588685	3.5762529588214614e-51	1.2675134549302962e-45
chr11-100151772-100152304	Excit.Thal	up	1.4663638052873087	3.5809580080118453e-51	1.2691810419895985e-45
chr2-134843168-134843367	Excit.Thal	up	1.757469020691146	3.5876670590435453e-51	1.2715588974015087e-45
chr13-43270198-43270636	Excit.Thal	up	1.273215753538536	3.588868233244913e-51	1.2719846235678285e-45
chr17-36845045-36845584	Excit.Thal	up	1.212784883676571	3.607059095353907e-51	1.2784319198708084e-45
chr14-69930541-69930860	Excit.Thal	up	1.2043378406001546	3.6098107481100534e-51	1.2794071743989059e-45
chr5-93209480-93209893	Excit.Thal	up	1.4032303709818152	3.6228742379581323e-51	1.2840372017883109e-45
chr2-23426303-23426661	Excit.Thal	up	1.1325622662559685	3.627935255535253e-51	1.285830952943082e-45
chr8-12711551-12712091	Excit.Thal	up	1.1356065915176252	3.6383780116896853e-51	1.2895321267931167e-45
chr7-131234518-131234906	Excit.Thal	up	1.2725833557967037	3.6560523102338734e-51	1.2957963400546406e-45
chr12-92210082-92210313	Excit.Thal	up	2.1343776683193636	3.6575399380714927e-51	1.2963235925509889e-45
chr20-45445950-45446240	Excit.Thal	up	1.6035773088489464	3.6737818030777234e-51	1.302080115555822e-45
chr16-6343874-6344521	Excit.Thal	up	1.2461495290856743	3.6738160247168296e-51	1.3020922445602624e-45
chr11-25981079-25981679	Excit.Thal	up	1.1781250689764322	3.6871051132884094e-51	1.3068022297772442e-45
chr1-8660356-8660754	Excit.Thal	up	1.0684756039579515	3.6965004109026774e-51	1.3101321581341813e-45
chr10-116676175-116676457	Excit.Thal	up	1.1900485763243625	3.6973042108818465e-51	1.3104170449417985e-45
chr5-152310032-152310770	Excit.Thal	up	1.167712224359545	3.704689157214175e-51	1.313034454545634e-45
chr8-137843245-137843476	Excit.Thal	up	1.46121013522201	3.706995587358454e-51	1.3138519110495201e-45
chr9-35954598-35955224	Excit.Thal	up	1.088004928107639	3.714720102230542e-51	1.3165896722330599e-45
chr9-121476593-121476981	Excit.Thal	up	1.272380528404749	3.7427877161059523e-51	1.3265375362808522e-45
chr2-227416758-227417018	Excit.Thal	up	1.5005340838693746	3.7638441543383324e-51	1.3340004644013633e-45
chr3-40753792-40754372	Excit.Thal	up	1.1327832032996357	3.765092053591929e-51	1.3344427510943193e-45
chr13-43063959-43064269	Excit.Thal	up	1.540826214177121	3.7666666886277314e-51	1.3350008411168836e-45
chr22-25724078-25724431	Excit.Thal	up	1.476015894370137	3.7682515538393635e-51	1.3355625569695164e-45
chr4-169818088-169818393	Excit.Thal	up	1.8749729918200997	3.773797828035878e-51	1.337528295201616e-45
chr6-71767669-71768108	Excit.Thal	up	1.653634546917127	3.777946695843042e-51	1.3389987576741702e-45
chr5-148978861-148979527	Excit.Thal	up	1.1363855136002248	3.7848535719768474e-51	1.341446727247894e-45
chr2-71645859-71646403	Excit.Thal	up	1.3070646391407332	3.799665178579919e-51	1.3466963309181878e-45
chr11-69423234-69423811	Excit.Thal	up	1.3006615185517698	3.809144162278511e-51	1.3500559197155613e-45
chr16-7344741-7345043	Excit.Thal	up	1.3497220343643423	3.8220856882762593e-51	1.3546427200673133e-45
chr3-126567878-126568374	Excit.Thal	up	1.0584195156621496	3.8254837021645526e-51	1.3558470611396716e-45
chr22-37077858-37078057	Excit.Thal	up	1.5977413806692595	3.8268594030800767e-51	1.3563346439366562e-45
chr7-139603895-139604494	Excit.Thal	up	1.072894767644923	3.848040323133641e-51	1.363841691526641e-45
chr8-21419063-21419340	Excit.Thal	up	1.6482026632248976	3.8627027589878243e-51	1.3690384253542594e-45
chr3-62953768-62954249	Excit.Thal	up	1.6138239788377216	3.8856767739973573e-51	1.3771809906240133e-45
chr6-33838301-33838741	Excit.Thal	up	1.032263136219337	3.8902555574984275e-51	1.37880382596638e-45
chr2-189344279-189344627	Excit.Thal	up	1.5682445342120357	3.890536012206519e-51	1.3789032261262956e-45
chr7-158034699-158034907	Excit.Thal	up	1.3211914753635077	3.9057059616451383e-51	1.3842798354560781e-45
chr14-61949448-61949938	Excit.Thal	up	1.3114284367643108	3.913367902741499e-51	1.386995418929156e-45
chr5-60205071-60205789	Excit.Thal	up	1.1115392896807457	3.9168836889019975e-51	1.3882415014390905e-45
chr2-223412735-223413277	Excit.Thal	up	1.3235321588290612	3.949310234879955e-51	1.399734279997328e-45
chr9-121660416-121660640	Excit.Thal	up	1.3311516861973596	3.9526550934799395e-51	1.4009197815066277e-45
chr5-117731475-117731701	Excit.Thal	up	1.847671204794862	3.961265579009261e-51	1.4039715528403574e-45
chr1-19219621-19220110	Excit.Thal	up	1.0810639617046958	3.9667574099020385e-51	1.4059179950045298e-45
chr15-29299809-29300466	Excit.Thal	up	1.0769155797220151	3.9707732269310975e-51	1.407341300955054e-45
chr2-7180644-7181301	Excit.Thal	up	1.189693431431702	3.973850304394153e-51	1.4084318941348975e-45
chr7-115475848-115476408	Excit.Thal	up	1.1682329132609075	3.993464011156006e-51	1.4153834821539678e-45
chr3-134038773-134039708	Excit.Thal	up	1.0388130228002677	3.9968075622447166e-51	1.4165685202485837e-45
chr7-132125179-132125420	Excit.Thal	up	1.3902002070940531	4.006012303200348e-51	1.4198309105617834e-45
chr14-20530983-20531239	Excit.Thal	up	1.806471133331452	4.013418036824008e-51	1.422455687701349e-45
chr1-167669690-167670065	Excit.Thal	up	1.337054666665145	4.019052342108168e-51	1.4244526263516875e-45
chr2-219945739-219946180	Excit.Thal	up	1.7683968794880849	4.0223518453600434e-51	1.425622052791733e-45
chrX-47802613-47802823	Excit.Thal	up	1.8286750862827963	4.0287196082640225e-51	1.427878947158976e-45
chr19-16401176-16401543	Excit.Thal	up	1.1405464669883076	4.0294174829744853e-51	1.4281262914032317e-45
chr3-159328932-159329585	Excit.Thal	up	1.1592318284450318	4.0357764248406726e-51	1.4303800593741553e-45
chr6-71012800-71013234	Excit.Thal	up	1.1087857940594228	4.0425920471968234e-51	1.4327956863277346e-45
chr14-51575959-51576511	Excit.Thal	up	1.308327596991783	4.0533284846466365e-51	1.436600948170884e-45
chr20-891085-891669	Excit.Thal	up	1.0007470377532472	4.0715532775094384e-51	1.4430602703812826e-45
chr16-6760559-6760853	Excit.Thal	up	1.8088258080228656	4.099598065366455e-51	1.4530000443175058e-45
chr11-100822926-100823376	Excit.Thal	up	1.3925822022367411	4.1113603290586044e-51	1.4571688846265957e-45
chr16-7579487-7579907	Excit.Thal	up	1.5595477125837371	4.1131467135507124e-51	1.457802023950211e-45
chr2-173231061-173231776	Excit.Thal	up	1.070102632667833	4.118374469522383e-51	1.4596548713604705e-45
chr5-171806195-171806903	Excit.Thal	up	1.164799462734874	4.1191682463870667e-51	1.4599362057257366e-45
chr2-230674426-230675161	Excit.Thal	up	1.1277626838592107	4.1456965641587975e-51	1.4693385047519817e-45
chr9-101167054-101167847	Excit.Thal	up	1.015750920969873	4.1563734726115755e-51	1.4731226680303575e-45
chr21-35284278-35284683	Excit.Thal	up	1.5868207015436373	4.1565320410703486e-51	1.4731788686563584e-45
chr11-35977953-35978628	Excit.Thal	up	1.0042762681163535	4.161365735279863e-51	1.4748920507265654e-45
chr17-57968486-57968820	Excit.Thal	up	1.3292725902425309	4.1651021593169015e-51	1.4762163328158925e-45
chr2-86079852-86080229	Excit.Thal	up	1.0753001860983131	4.1658447296106854e-51	1.476479518292267e-45
chr13-43779363-43779899	Excit.Thal	up	1.0455371253210468	4.1759971845341443e-51	1.4800778021285146e-45
chr2-133972763-133973084	Excit.Thal	up	1.490483603573201	4.177625823616108e-51	1.480655032535139e-45
chr13-73379544-73379762	Excit.Thal	up	2.1223221542541677	4.180162044859049e-51	1.4815539327491685e-45
chr18-61303233-61303901	Excit.Thal	up	1.0548583520132122	4.195025729870495e-51	1.4868219943093503e-45
chr22-26331013-26331280	Excit.Thal	up	1.144997908635264	4.2006412280366644e-51	1.4888122672468946e-45
chr6-108871382-108871855	Excit.Thal	up	1.0766622304738729	4.2007440635076447e-51	1.488848714708697e-45
chr22-25847434-25847798	Excit.Thal	up	1.3415815106091298	4.2051473946353154e-51	1.4904093653436218e-45
chr14-24976793-24977156	Excit.Thal	up	1.3979843596269466	4.2158164650191155e-51	1.4941907506144e-45
chr7-151754122-151754567	Excit.Thal	up	1.0637909230417932	4.2221172024707984e-51	1.496423889485713e-45
chr1-106372494-106373087	Excit.Thal	up	1.3005079395062324	4.226183008728156e-51	1.4978649128684768e-45
chr17-73570311-73570527	Excit.Thal	up	1.58036605063828	4.2298835166866495e-51	1.4991764654016657e-45
chr7-40843321-40844209	Excit.Thal	up	1.05669749476146	4.23669666805389e-51	1.5015912165749997e-45
chr13-64438112-64438438	Excit.Thal	up	1.8191213904254733	4.2484271407066045e-51	1.505748789344938e-45
chr3-123713167-123713521	Excit.Thal	up	1.3986068021016256	4.250981561771355e-51	1.506654140030813e-45
chr9-101333965-101334657	Excit.Thal	up	1.029847101640924	4.2534182554485625e-51	1.5075177651873572e-45
chr2-167721165-167721807	Excit.Thal	up	1.2066110715075935	4.269456747911635e-51	1.5132022078785813e-45
chr2-179882003-179882403	Excit.Thal	up	1.273920143647926	4.273108508175461e-51	1.5144964830100874e-45
chr16-11710267-11710715	Excit.Thal	up	1.2831040479564244	4.29763824499285e-51	1.523190434981591e-45
chr2-97748435-97748906	Excit.Thal	up	1.0877535248530252	4.34219801611296e-51	1.5389835318608358e-45
chr17-11814806-11815105	Excit.Thal	up	1.708605467047876	4.3590320643252675e-51	1.5449499393984828e-45
chr10-4283950-4284234	Excit.Thal	up	1.6401815230920491	4.362619517953008e-51	1.546221422650495e-45
chr4-152107659-152108182	Excit.Thal	up	1.0650568712078217	4.3671006844819793e-51	1.5478096600975254e-45
chr5-39437442-39437688	Excit.Thal	up	1.872466953382264	4.386252808333475e-51	1.554597651593592e-45
chr3-103499171-103499442	Excit.Thal	up	1.6058854626886432	4.395647019653207e-51	1.5579271949405882e-45
chr20-4936558-4937062	Excit.Thal	up	1.0750878384587763	4.4037110602094614e-51	1.5607852925147382e-45
chr19-5593764-5594173	Excit.Thal	up	1.0107997754952305	4.4155752341722535e-51	1.564990252371501e-45
chr8-130528149-130528546	Excit.Thal	up	1.347652562519842	4.4216527628667765e-51	1.567144280479057e-45
chr4-129903015-129903747	Excit.Thal	up	1.1667263532304792	4.435064033877441e-51	1.5718975702070122e-45
chr7-42831502-42831993	Excit.Thal	up	1.0956693678380989	4.44432855439093e-51	1.5751811478900053e-45
chr17-9719860-9720238	Excit.Thal	up	1.3799152719426702	4.446657744272216e-51	1.5760066710136798e-45
chr3-101227206-101227791	Excit.Thal	up	1.2601591348017922	4.4560359792297944e-51	1.57933055193852e-45
chr5-43180269-43180621	Excit.Thal	up	1.3225260899194595	4.4578816355786454e-51	1.5799846986899613e-45
chr7-31704183-31704387	Excit.Thal	up	1.7219115730982733	4.4605497528769075e-51	1.5809303461633978e-45
chr2-221554750-221555569	Excit.Thal	up	1.0479767420484238	4.5027660060404784e-51	1.5958928416908964e-45
chr8-90819614-90820106	Excit.Thal	up	1.484012546691447	4.5070972936875475e-51	1.5974279583152088e-45
chr16-80466270-80466754	Excit.Thal	up	1.0650030908375108	4.5239585388734226e-51	1.6034040051402128e-45
chr1-90044966-90045393	Excit.Thal	up	1.2617939413939825	4.524531160463609e-51	1.603606956547315e-45
chr17-41790962-41791189	Excit.Thal	up	1.3606421418523451	4.528587718271156e-51	1.6050447020482546e-45
chr9-10048687-10049300	Excit.Thal	up	1.206503090768893	4.5397981245031945e-51	1.6090179502770444e-45
chr4-182925115-182925615	Excit.Thal	up	1.0653906168913911	4.560510630600088e-51	1.6163589802504366e-45
chr7-156515511-156516307	Excit.Thal	up	1.0751951669963566	4.565136486080843e-51	1.6179984990792032e-45
chr10-5706388-5706967	Excit.Thal	up	1.319858584383299	4.5961379506484273e-51	1.6289861931585686e-45
chr8-132201604-132201803	Excit.Thal	up	1.521605597095722	4.5997431292662327e-51	1.6302639585901844e-45
chr6-134782851-134783263	Excit.Thal	up	1.646321800285698	4.6029504089529177e-51	1.6314006986931377e-45
chr8-64725328-64725965	Excit.Thal	up	1.2239632314673647	4.6125840474371443e-51	1.6348151010129095e-45
chr14-70255017-70255532	Excit.Thal	up	1.2090765906552177	4.6177834196477873e-51	1.636657888508667e-45
chr5-60208297-60209016	Excit.Thal	up	1.1478840914739337	4.6251188233650626e-51	1.6392577389711623e-45
chr15-93182849-93183114	Excit.Thal	up	1.3612132013933032	4.6322738722685383e-51	1.6417936671787764e-45
chr19-41273018-41273344	Excit.Thal	up	1.471260856810423	4.6433814686218375e-51	1.6457304770162952e-45
chr4-166227815-166228384	Excit.Thal	up	1.3687619545502412	4.6461938843899896e-51	1.646727267474922e-45
chr1-30273376-30273629	Excit.Thal	up	1.4858532099507884	4.6468809968241183e-51	1.646970797299388e-45
chr16-52950722-52950967	Excit.Thal	up	2.0473649374677736	4.649802355490727e-51	1.6480061998448012e-45
chr20-9460533-9460984	Excit.Thal	up	1.3674210728014256	4.651017784458552e-51	1.648436978256722e-45
chr2-179443724-179444347	Excit.Thal	up	1.1058106444592055	4.662161975697736e-51	1.65238675823667e-45
chr8-103226025-103226505	Excit.Thal	up	1.0236014206407495	4.6714250013954015e-51	1.655669806119565e-45
chrX-119751195-119751577	Excit.Thal	up	1.681878918928808	4.6738896616712334e-51	1.6565433433378268e-45
chr2-214992991-214993343	Excit.Thal	up	1.5251811118365324	4.69523665134599e-51	1.6641092501533024e-45
chr1-178341223-178341572	Excit.Thal	up	1.3397966477472267	4.703495773518711e-51	1.667036489529369e-45
chr12-26551228-26552090	Excit.Thal	up	1.055390533583135	4.710641038570334e-51	1.6695689500952906e-45
chr12-92411792-92412177	Excit.Thal	up	1.3602211705089997	4.711531709321183e-51	1.6698846260761604e-45
chr17-77323355-77323781	Excit.Thal	up	1.1296189846575664	4.715067642010404e-51	1.6711378490195376e-45
chr2-75290735-75291080	Excit.Thal	up	1.529947984692543	4.786945046064709e-51	1.6966129979514846e-45
chr15-62676767-62677316	Excit.Thal	up	1.3397551521071809	4.824237765888173e-51	1.7098304701749158e-45
chr2-221221673-221222047	Excit.Thal	up	1.6862666986280472	4.8591644977696083e-51	1.722209377121993e-45
chr3-55604425-55604750	Excit.Thal	up	1.3015844139177446	4.8957862245222663e-51	1.7351890326263042e-45
chr5-80008921-80009135	Excit.Thal	up	1.9758517448314623	4.9124298034761946e-51	1.7410879330970502e-45
chr14-61330154-61330426	Excit.Thal	up	1.6410685052817708	4.9310790064014715e-51	1.7476976768438418e-45
chr13-111429158-111429558	Excit.Thal	up	1.2364540816677456	4.9514287823578424e-51	1.7549101461871786e-45
chr2-222445026-222445603	Excit.Thal	up	1.137600593614665	4.96174254404299e-51	1.7585656011724364e-45
chr2-120323757-120324355	Excit.Thal	up	1.0147686274766112	4.9635746445288625e-51	1.759214943387142e-45
chr10-7625960-7626589	Excit.Thal	up	1.2246461581788497	4.9693364499685864e-51	1.7612570712801162e-45
chr2-112811320-112811923	Excit.Thal	up	1.2069867612533227	4.9845187793763434e-51	1.7666380683804605e-45
chr12-122582745-122583311	Excit.Thal	up	1.3006767850463792	4.9855693455609015e-51	1.7670104153004224e-45
chr2-98251488-98252204	Excit.Thal	up	1.1580004654048168	5.0392291188821015e-51	1.7860287804597885e-45
chr16-5533926-5534162	Excit.Thal	up	1.6116599810402747	5.0412242053107275e-51	1.7867358889672546e-45
chr13-40993068-40993672	Excit.Thal	up	1.1192544881169728	5.0869813040877343e-51	1.802953348701295e-45
chr12-105393543-105393998	Excit.Thal	up	1.327601040438422	5.0997270183639134e-51	1.80747074848363e-45
chr3-57659083-57659327	Excit.Thal	up	1.8089867789245735	5.121254855890883e-51	1.8151007522991266e-45
chr6-7087069-7087668	Excit.Thal	up	1.2216800121723024	5.1558491562585e-51	1.8273618372069188e-45
chr12-43104333-43105027	Excit.Thal	up	1.0970795140826124	5.156648084323623e-51	1.8276449972864002e-45
chr15-37375510-37375942	Excit.Thal	up	1.2031741949205852	5.1574219914489364e-51	1.8279192893192892e-45
chr1-5226052-5226837	Excit.Thal	up	1.1009379321517443	5.1747476929541585e-51	1.8340599510752776e-45
chr2-220394416-220394766	Excit.Thal	up	1.9879264119357083	5.197349530501601e-51	1.84207060734803e-45
chr7-133284087-133284741	Excit.Thal	up	1.2356176924488813	5.2099331667291806e-51	1.8465305626179898e-45
chr7-1043519-1043805	Excit.Thal	up	1.1021008999187307	5.2409364480326555e-51	1.8575189005939738e-45
chr6-114245367-114245880	Excit.Thal	up	1.2591694646569174	5.2767265802017665e-51	1.8702038181880112e-45
chr8-6582659-6582998	Excit.Thal	up	1.4514699727259162	5.2781484433623795e-51	1.870707762038711e-45
chr1-19357351-19357791	Excit.Thal	up	1.214672982397667	5.301929129430596e-51	1.879136231698439e-45
chr14-92737151-92737519	Excit.Thal	up	1.419883249816761	5.305334058490073e-51	1.8803430236803442e-45
chr12-119224504-119224898	Excit.Thal	up	1.3819719141297466	5.38659976268429e-51	1.9091456208893794e-45
chr3-157565382-157565584	Excit.Thal	up	1.887821764615268	5.397699102753438e-51	1.9130795044933873e-45
chr15-75596865-75597442	Excit.Thal	up	1.155601934030008	5.422274017877418e-51	1.921789468786204e-45
chr2-147381103-147381500	Excit.Thal	up	1.5547133134999127	5.47271367099145e-51	1.939666542841145e-45
chr2-116413667-116414279	Excit.Thal	up	1.238432700324927	5.512682016316104e-51	1.9538323236328354e-45
chr12-131112603-131112999	Excit.Thal	up	1.4337598842933366	5.523952931158994e-51	1.9578270176260264e-45
chr10-114374290-114374745	Excit.Thal	up	1.17958474527385	5.563476353561092e-51	1.9718351066108905e-45
chr3-42392802-42393238	Excit.Thal	up	1.449037749110624	5.565409914830463e-51	1.9725204090637868e-45
chrX-340699-341029	Excit.Thal	up	1.3064942564941693	5.575837527610026e-51	1.9762162157231836e-45
chr7-140716808-140717435	Excit.Thal	up	1.0356687681526546	5.60226436847293e-51	1.985582548796018e-45
chr9-98021355-98021860	Excit.Thal	up	1.1068956334531443	5.617786431876058e-51	1.991083956117672e-45
chr15-71133927-71134318	Excit.Thal	up	1.3899112818516768	5.623742995017776e-51	1.9931951110091752e-45
chr18-50153191-50153957	Excit.Thal	up	1.3161866551431105	5.634930731730827e-51	1.9971603245936985e-45
chr8-139971035-139971513	Excit.Thal	up	1.0380408613765102	5.646190879058066e-51	2.001151202310155e-45
chr17-9588125-9588665	Excit.Thal	up	1.3638911069152129	5.720919335313823e-51	2.0276368354186017e-45
chr4-102598102-102598547	Excit.Thal	up	1.279830305800651	5.743347386021042e-51	2.035585897290508e-45
chr14-61953410-61953893	Excit.Thal	up	1.199364656640426	5.755245882095558e-51	2.0398030217617185e-45
chr13-28235690-28236384	Excit.Thal	up	1.0671128357025368	5.794792889494847e-51	2.0538194698592112e-45
chr10-132845829-132846089	Excit.Thal	up	1.2918325928222705	5.813209538878996e-51	2.0603467908171877e-45
chr13-27279428-27279791	Excit.Thal	up	1.2616010314358483	5.824059544173028e-51	2.0641923039435248e-45
chr6-29737990-29738397	Excit.Thal	up	1.1048285754079137	5.851613987198674e-51	2.0739582874128898e-45
chr15-43225448-43225783	Excit.Thal	up	1.2934865792934145	5.863526528528994e-51	2.078180389873889e-45
chr11-32856823-32857349	Excit.Thal	up	1.257336417404875	5.864095390516914e-51	2.0783820087839577e-45
chr5-92923700-92923899	Excit.Thal	up	2.0944623153603725	5.865553755119525e-51	2.078898889658237e-45
chr20-58268596-58269302	Excit.Thal	up	1.0098894424666165	5.884279417133922e-51	2.08553573241769e-45
chr5-137075238-137075440	Excit.Thal	up	1.2002772409796163	5.884864012649077e-51	2.085742927683149e-45
chr10-24574536-24574942	Excit.Thal	up	1.160179503729354	5.886704174511875e-51	2.0863951270513712e-45
chr5-169164529-169164899	Excit.Thal	up	1.3440612842427373	5.94373138350751e-51	2.1066069955996497e-45
chr9-116907341-116907887	Excit.Thal	up	1.1506861625635558	5.952732452063416e-51	2.1097971993225764e-45
chr2-18435465-18435745	Excit.Thal	up	1.4984737763736875	5.96184457332557e-51	2.113026762900915e-45
chr14-72992884-72993379	Excit.Thal	up	1.1084673135511358	5.975609839034188e-51	2.117905517199692e-45
chr17-44733805-44734061	Excit.Thal	up	1.172808498629553	5.981680317110127e-51	2.120057046391757e-45
chr9-109449141-109449351	Excit.Thal	up	1.4858442803446437	5.98233286345024e-51	2.1202883251283516e-45
chr13-80762764-80763112	Excit.Thal	up	1.707866070086855	6.015528717166163e-51	2.1320537655816177e-45
chr6-86284749-86285427	Excit.Thal	up	1.1251148849908552	6.023866904612298e-51	2.1350090276672138e-45
chr1-10204126-10204666	Excit.Thal	up	1.0753206893968463	6.028295415110029e-51	2.136578602500372e-45
chr8-63717613-63717857	Excit.Thal	up	1.7591411223779216	6.030102444336952e-51	2.1372190588341246e-45
chr20-5061335-5061648	Excit.Thal	up	1.51047425363841	6.04859201914498e-51	2.1437722263854594e-45
chr12-56817984-56818694	Excit.Thal	up	1.270958399346087	6.069634610830027e-51	2.151230246943432e-45
chr17-40558915-40559257	Excit.Thal	up	1.2790764000586314	6.086911234396878e-51	2.1573535142511138e-45
chr21-41961500-41961776	Excit.Thal	up	1.373506100350697	6.13503794288711e-51	2.1744108229077637e-45
chr20-55333668-55333923	Excit.Thal	up	1.830383097007756	6.136636472371489e-51	2.174977381720265e-45
chr2-235614218-235614733	Excit.Thal	up	1.1052167520957834	6.157493007837655e-51	2.182369459302861e-45
chr2-229179523-229180105	Excit.Thal	up	1.0888820367496388	6.159809001570154e-51	2.183190305381502e-45
chr4-152156602-152157004	Excit.Thal	up	1.3063960226396838	6.164426279184806e-51	2.1848267840000744e-45
chr1-68963131-68963412	Excit.Thal	up	1.6084471627515455	6.170170398953358e-51	2.1868626436490437e-45
chr12-2660780-2661226	Excit.Thal	up	1.399690444131045	6.186821848376866e-51	2.1927643336109708e-45
chr7-113272808-113273387	Excit.Thal	up	1.1985628509749593	6.188431076990838e-51	2.1933346844624777e-45
chr2-26095418-26095955	Excit.Thal	up	1.076827631041012	6.202579522196912e-51	2.1983492471546398e-45
chr10-9699421-9699732	Excit.Thal	up	1.7953022389581728	6.215086309137384e-51	2.2027819651160172e-45
chr15-38699684-38699916	Excit.Thal	up	1.1734577123387029	6.216443144532166e-51	2.2032628615008124e-45
chr21-35206236-35206522	Excit.Thal	up	1.58888572038625	6.216541770092652e-51	2.203297816865088e-45
chr10-15439334-15439826	Excit.Thal	up	1.1434192301694006	6.229397871385625e-51	2.2078543405658505e-45
chr17-80058786-80059336	Excit.Thal	up	1.078378939418127	6.242503995123729e-51	2.2124994784717277e-45
chr8-69466484-69466827	Excit.Thal	up	1.5371457409765292	6.246780968875738e-51	2.2140153448937836e-45
chr3-2757196-2757608	Excit.Thal	up	1.533767810943941	6.251594771972521e-51	2.215721477056361e-45
chr12-11693492-11693885	Excit.Thal	up	1.1946115866575666	6.307926963193188e-51	2.2356870139297457e-45
chr5-134083562-134083884	Excit.Thal	up	1.266416755686839	6.342061592521041e-51	2.24778517992927e-45
chr12-14048241-14048687	Excit.Thal	up	1.4198500560129237	6.365855600734028e-51	2.2562183712901578e-45
chrX-45809830-45810154	Excit.Thal	up	1.7770507677594063	6.377105747927265e-51	2.2602057047091205e-45
chr6-8272534-8272941	Excit.Thal	up	1.3951849404913212	6.381804234715545e-51	2.261870965889057e-45
chr2-2048445-2048829	Excit.Thal	up	1.200678800907625	6.390531167208297e-51	2.264964008937801e-45
chr3-131702799-131703217	Excit.Thal	up	1.3614756413702236	6.400770419371648e-51	2.2685930558857965e-45
chr9-90582172-90582753	Excit.Thal	up	1.14373175768032	6.404835329965567e-51	2.2700337618230463e-45
chr3-133023543-133023955	Excit.Thal	up	1.577909211042317	6.405989334790766e-51	2.2704427699832172e-45
chr10-98394413-98394741	Excit.Thal	up	1.158343158796034	6.43021003442545e-51	2.2790271914512397e-45
chr16-9647961-9648367	Excit.Thal	up	1.43358085664256	6.466385408956025e-51	2.291848648569239e-45
chr5-523697-524027	Excit.Thal	up	1.024559316622803	6.470660741981711e-51	2.293363933476868e-45
chr5-138076914-138077389	Excit.Thal	up	1.0181857035186046	6.504292477268704e-51	2.3052838612559604e-45
chr9-99040170-99040550	Excit.Thal	up	1.195207440023775	6.541017982221076e-51	2.3183002983487052e-45
chr6-41645314-41645730	Excit.Thal	up	1.2159575633404789	6.588455894559122e-51	2.3351134804291172e-45
chr10-64574047-64574642	Excit.Thal	up	1.1995584640532466	6.589953350037463e-51	2.3356442160870282e-45
chr15-60507773-60508258	Excit.Thal	up	1.0271821692054983	6.604602178471305e-51	2.3408361271046917e-45
chr9-87667207-87667487	Excit.Thal	up	1.3580575476374044	6.614974315571743e-51	2.3445122717965153e-45
chr5-133247753-133248176	Excit.Thal	up	1.0519140376543348	6.622186670675908e-51	2.347068510754309e-45
chr7-127981030-127981422	Excit.Thal	up	1.173564209005049	6.622929372641011e-51	2.3473317428982905e-45
chr11-129946591-129947230	Excit.Thal	up	1.0642608957951398	6.624660149620815e-51	2.3479451735293576e-45
chr3-191444672-191445103	Excit.Thal	up	1.5952921848586428	6.632074770816535e-51	2.3505731006466506e-45
chr5-60852829-60853320	Excit.Thal	up	1.3572202162773863	6.696909767158053e-51	2.3735522442249924e-45
chr16-84972571-84972775	Excit.Thal	up	1.3738328913136586	6.702443440674292e-51	2.3755135164609853e-45
chr2-84882126-84882360	Excit.Thal	up	1.3438941414857797	6.7168661554604e-51	2.380625287149052e-45
chr5-127160302-127161054	Excit.Thal	up	1.1276551924566682	6.717459797964933e-51	2.3808356888937208e-45
chr8-80249604-80249870	Excit.Thal	up	1.3184617935227787	6.720124206426025e-51	2.3817800218625443e-45
chr11-113673776-113674325	Excit.Thal	up	1.107257913789971	6.782631803633194e-51	2.4039342770026944e-45
chr3-193132429-193133159	Excit.Thal	up	1.2059596860884805	6.792072662806118e-51	2.4072803535150586e-45
chr19-53746132-53746615	Excit.Thal	up	1.0894012619536673	6.834426117932415e-51	2.422291476848196e-45
chr7-104522637-104522944	Excit.Thal	up	1.5965595958236969	6.898345860803569e-51	2.4449462317153045e-45
chr13-66621841-66622376	Excit.Thal	up	1.1274469137121723	6.973420251448175e-51	2.4715544726195196e-45
chr3-182200472-182200702	Excit.Thal	up	2.138820605203603	6.973603229025184e-51	2.4716193244472508e-45
chr21-36276959-36277468	Excit.Thal	up	1.1767626120593238	7.037189697099913e-51	2.494155958394637e-45
chr8-55254476-55254675	Excit.Thal	up	1.5936808692716546	7.037533143270365e-51	2.4942776843035993e-45
chr2-196294264-196294522	Excit.Thal	up	1.7470882253250433	7.052702662901123e-51	2.4996541412987307e-45
chr9-10144283-10144707	Excit.Thal	up	1.224438665077611	7.071739431496877e-51	2.506401248008281e-45
chr16-87461510-87461816	Excit.Thal	up	1.144978649437268	7.086273241712362e-51	2.5115523936939036e-45
chr18-78603316-78603670	Excit.Thal	up	1.6304115101777883	7.129145545812841e-51	2.5267474100747166e-45
chr8-139475839-139476736	Excit.Thal	up	1.1077805903029248	7.163426087557363e-51	2.5388972910825184e-45
chr8-1591530-1592211	Excit.Thal	up	1.0142352007494408	7.167925106836984e-51	2.5404918559906982e-45
chr1-119906480-119907155	Excit.Thal	up	1.2486251579102925	7.182321633901193e-51	2.5455943450954297e-45
chr4-52932943-52933359	Excit.Thal	up	1.3180322087407157	7.231606872046716e-51	2.563062265625157e-45
chr21-41907415-41907960	Excit.Thal	up	1.134697361255883	7.329896350429443e-51	2.5978985140009558e-45
chr16-52527567-52527910	Excit.Thal	up	1.4681936055996043	7.357217423063539e-51	2.607581785169295e-45
chr1-9233163-9233552	Excit.Thal	up	1.0485123676060932	7.384836441526816e-51	2.6173706557881422e-45
chr4-85094532-85094755	Excit.Thal	up	2.0762697910829493	7.384913562860032e-51	2.617397989516667e-45
chr10-129755285-129755953	Excit.Thal	up	1.127077193907739	7.387846884732252e-51	2.6184376321212283e-45
chr12-75050365-75051004	Excit.Thal	up	1.1111789187681895	7.413210055870612e-51	2.627426974051941e-45
chr4-85096566-85096897	Excit.Thal	up	1.742002122158599	7.431460297213312e-51	2.6338953158398282e-45
chr16-72878309-72878614	Excit.Thal	up	1.2134258273001448	7.43166204388722e-51	2.6339668199047276e-45
chr16-14529036-14529436	Excit.Thal	up	1.0960048581068609	7.450343641881963e-51	2.6405880452740152e-45
chr1-64956783-64957013	Excit.Thal	up	1.8104257079790584	7.453661667962683e-51	2.6417640366676737e-45
chr1-226466085-226466660	Excit.Thal	up	1.2528723091462162	7.470091470387006e-51	2.647587169391915e-45
chr12-107570762-107570981	Excit.Thal	up	1.404200777487433	7.50147637334992e-51	2.6587107636245457e-45
chrX-338206-338697	Excit.Thal	up	1.0203019223643397	7.502842666422287e-51	2.6591950120467195e-45
chr1-66618907-66619313	Excit.Thal	up	1.4595624848962028	7.537776297063515e-51	2.6715763640867365e-45
chr6-137105089-137105616	Excit.Thal	up	1.506286680422007	7.591819411731404e-51	2.6907305950029032e-45
chr4-40804683-40805183	Excit.Thal	up	1.2901014301310592	7.621056700464405e-51	2.7010930210620968e-45
chr22-26194722-26195168	Excit.Thal	up	1.1694459506477362	7.624623480890088e-51	2.7023571772144697e-45
chr14-65482472-65483219	Excit.Thal	up	1.152178393715912	7.630338495365116e-51	2.704382721219781e-45
chr14-51188531-51189035	Excit.Thal	up	1.2139212109067898	7.642999584761115e-51	2.7088701278289578e-45
chr10-127276112-127276533	Excit.Thal	up	1.419107962592618	7.663613975816367e-51	2.7161763833787152e-45
chr5-524404-524715	Excit.Thal	up	1.1040636958641192	7.665589905995669e-51	2.7168767024325145e-45
chr9-109426679-109426922	Excit.Thal	up	1.468657101271471	7.668531840713175e-51	2.717919397644767e-45
chr1-236531814-236532439	Excit.Thal	up	1.117628031165162	7.744442842106481e-51	2.74482415431359e-45
chr15-23403371-23403904	Excit.Thal	up	1.303151212367367	7.791559827400225e-51	2.7615235918263248e-45
chr7-42651206-42651887	Excit.Thal	up	1.3476097374571694	7.79657447361823e-51	2.7633009078121415e-45
chr20-19849854-19850516	Excit.Thal	up	1.0625203612114371	7.803201151339762e-51	2.7656495680635953e-45
chr1-169556531-169557296	Excit.Thal	up	1.1325038976675534	7.862417376391248e-51	2.7866372786274674e-45
chr5-41799957-41800622	Excit.Thal	up	1.1246445915061667	7.863753764047062e-51	2.7871109278223796e-45
chr6-86826149-86826538	Excit.Thal	up	1.578257529661649	7.898671582807896e-51	2.799486675736688e-45
chr2-172996634-172996970	Excit.Thal	up	1.4640089811021526	7.906506976391256e-51	2.8022637351074706e-45
chr2-224194682-224195252	Excit.Thal	up	1.4532293238588547	7.918039584617407e-51	2.806351179778024e-45
chr12-125465951-125466578	Excit.Thal	up	1.0773057827429882	7.923269600755213e-51	2.808204828247666e-45
chr2-119772554-119772893	Excit.Thal	up	1.4487684366532023	7.939845442794183e-51	2.8140797210623285e-45
chr12-71001669-71002218	Excit.Thal	up	1.362760138068574	7.976884645052285e-51	2.8272073403226564e-45
chr9-7033175-7033639	Excit.Thal	up	1.3360959060859043	7.9980047816329e-51	2.8346928447302403e-45
chr6-167566128-167566602	Excit.Thal	up	1.2455648762333769	8.126659276926368e-51	2.880291214224628e-45
chr12-91511674-91512266	Excit.Thal	up	1.253591752827247	8.169775489658325e-51	2.895572677922152e-45
chr6-28116482-28116920	Excit.Thal	up	1.3260082822800197	8.181791543390518e-51	2.899831467766184e-45
chr15-71342334-71342762	Excit.Thal	up	1.3660875030338402	8.276803829252992e-51	2.933506197182992e-45
chr10-131927950-131928344	Excit.Thal	up	1.025530008431046	8.298801800780594e-51	2.941302828241661e-45
chr2-187338492-187339097	Excit.Thal	up	1.0555675696519922	8.32745608364372e-51	2.951458622445425e-45
chr10-7756294-7756660	Excit.Thal	up	1.352297170015766	8.342994729534986e-51	2.956965907015438e-45
chr5-53574873-53575429	Excit.Thal	up	1.1298058687265966	8.344646001144079e-51	2.95755115895549e-45
chr16-6285420-6285773	Excit.Thal	up	1.5597078139461256	8.377599162733714e-51	2.969230583251896e-45
chr2-127039795-127040096	Excit.Thal	up	1.1215471897951257	8.384885098404959e-51	2.971812901002178e-45
chr3-116316817-116317224	Excit.Thal	up	1.1269062931812104	8.385636037490306e-51	2.972079052587501e-45
chr2-191813784-191814128	Excit.Thal	up	1.4446156145116262	8.395619718439962e-51	2.9756175187080834e-45
chr10-1247555-1248053	Excit.Thal	up	1.3273324594133653	8.397139612954155e-51	2.9761562073212765e-45
chr18-7429740-7430561	Excit.Thal	up	1.0926766955963323	8.408315050112604e-51	2.9801170616361595e-45
chr11-102630651-102631169	Excit.Thal	up	1.1347931993463458	8.41441689807066e-51	2.982279709098694e-45
chr12-103779924-103780253	Excit.Thal	up	1.285020257195753	8.420951513508043e-51	2.9845957401750884e-45
chr1-89274378-89274730	Excit.Thal	up	1.5692153376536986	8.421343714465234e-51	2.9847347459993397e-45
chr2-208407711-208407959	Excit.Thal	up	1.41558470569423	8.456653723963736e-51	2.997249496115847e-45
chr7-27981942-27982786	Excit.Thal	up	1.0281738048394065	8.45671752350191e-51	2.997272108267165e-45
chr9-118728217-118728765	Excit.Thal	up	1.3935775591662325	8.494250536096385e-51	3.010574746255961e-45
chr16-72312765-72313302	Excit.Thal	up	1.2773816816632042	8.499510777002692e-51	3.012439107139179e-45
chr15-99592102-99592399	Excit.Thal	up	1.6364506301062764	8.535434705275032e-51	3.025171445417103e-45
chr10-123881385-123881639	Excit.Thal	up	1.4823149101011532	8.558549424441406e-51	3.0333638797576456e-45
chr12-91396384-91396863	Excit.Thal	up	1.5257904389105843	8.66485969574106e-51	3.071042897663025e-45
chr8-58822291-58822940	Excit.Thal	up	1.1109955078447813	8.728108556242063e-51	3.0934598750460935e-45
chr4-153108392-153108626	Excit.Thal	up	1.767743006067513	8.732834128483432e-51	3.0951347359877405e-45
chr13-110054006-110054567	Excit.Thal	up	1.3512457648828875	8.750280871315903e-51	3.101318297816139e-45
chr1-37676379-37676578	Excit.Thal	up	1.8304938186099728	8.750679440033538e-51	3.1014595605338865e-45
chr9-89552549-89553107	Excit.Thal	up	1.1895193131782418	8.789132140959529e-51	3.1150881590595807e-45
chr2-129296328-129296641	Excit.Thal	up	1.5858172139382898	8.966605364936866e-51	3.177989106467749e-45
chr10-93080252-93080601	Excit.Thal	up	1.0389059804893868	8.996002562395543e-51	3.18840820817704e-45
chr12-130063872-130064501	Excit.Thal	up	1.0475541380194198	9.031931219846348e-51	3.2011422225940425e-45
chr1-220207541-220207975	Excit.Thal	up	1.4289255261813527	9.048903706147328e-51	3.207157696051267e-45
chr13-30778970-30779409	Excit.Thal	up	1.3527644104928802	9.05658213763242e-51	3.2098791241303703e-45
chr9-135883452-135883715	Excit.Thal	up	1.0334881116631287	9.059541163053721e-51	3.210927876715315e-45
chr7-8620228-8620578	Excit.Thal	up	1.550692908869998	9.063092377273785e-51	3.212186515815261e-45
chr12-122787625-122787935	Excit.Thal	up	1.54764638841659	9.092567050805102e-51	3.2226330769815985e-45
chr15-65922184-65922554	Excit.Thal	up	1.187216194064416	9.131444171218207e-51	3.2364121003840125e-45
chr8-132149634-132149854	Excit.Thal	up	1.9340363403744232	9.137085626431857e-51	3.2384115731481107e-45
chr22-19299998-19300279	Excit.Thal	up	1.5222677665075457	9.175630554235633e-51	3.2520728591849635e-45
chr1-229319476-229320051	Excit.Thal	up	1.1302978329287412	9.198419460601516e-51	3.260149817323692e-45
chr18-70414195-70414471	Excit.Thal	up	1.46111023522908	9.223159190294297e-51	3.268918196020055e-45
chr2-219825094-219825323	Excit.Thal	up	1.923457746702801	9.243767422401395e-51	3.276222268684614e-45
chr15-88200811-88201061	Excit.Thal	up	1.394124982510475	9.253073957220783e-51	3.2795207372879754e-45
chr20-42090328-42090668	Excit.Thal	up	1.4634137954938704	9.274377775381872e-51	3.287071343039719e-45
chr13-108600955-108601221	Excit.Thal	up	1.7895706326094143	9.333464401518294e-51	3.3080131205081213e-45
chr5-10889514-10890090	Excit.Thal	up	1.3165825090442929	9.370859338883996e-51	3.3212668211839605e-45
chr11-18844779-18845023	Excit.Thal	up	1.6372401520411617	9.393307548419844e-51	3.3292230278487044e-45
chr1-167440835-167441104	Excit.Thal	up	1.3398337305927064	9.445469665450421e-51	3.347710586177264e-45
chr2-164023947-164024234	Excit.Thal	up	1.6500756674072776	9.45277967223695e-51	3.350301435332581e-45
chr19-5354505-5354921	Excit.Thal	up	1.2670345561975842	9.505971060059433e-51	3.3691537929615654e-45
chr16-50603553-50603882	Excit.Thal	up	1.099900269873986	9.553164865034613e-51	3.385880457289892e-45
chr2-230549528-230550607	Excit.Thal	up	1.1449985775085598	9.571001505350773e-51	3.3922022085339474e-45
chr2-84257944-84258217	Excit.Thal	up	1.4550560136688655	9.589561530802143e-51	3.398780345554549e-45
chr18-7445625-7445858	Excit.Thal	up	2.0349767329055712	9.595537758991389e-51	3.400898470230522e-45
chr7-129556817-129557194	Excit.Thal	up	1.3979398678090829	9.599197742393363e-51	3.402195659847767e-45
chr3-133491361-133492222	Excit.Thal	up	1.0862219455029138	9.63757820035177e-51	3.415798653659676e-45
chr9-21576476-21576792	Excit.Thal	up	1.6874954484884	9.646004205343944e-51	3.418785040479027e-45
chr21-32658148-32658813	Excit.Thal	up	1.001144620203724	9.666323371064585e-51	3.4259866607895654e-45
chr2-136611547-136612275	Excit.Thal	up	1.1517455301749333	9.69801993189212e-51	3.4372207143608645e-45
chr7-156236941-156237240	Excit.Thal	up	1.3606930586763153	9.709975918745709e-51	3.4414582150014477e-45
chr2-176952391-176952725	Excit.Thal	up	1.684117224324992	9.713373360139508e-51	3.442662353167446e-45
chr17-11670840-11671705	Excit.Thal	up	1.0689963242412377	9.750402284760717e-51	3.455786329776317e-45
chr2-227228054-227228543	Excit.Thal	up	1.1329165262910863	9.754888249348872e-51	3.4573762677754745e-45
chr3-132230239-132230779	Excit.Thal	up	1.15619015373861	9.820179397671544e-51	3.4805170830197365e-45
chr3-4446307-4446815	Excit.Thal	up	1.3444425451846165	9.834970690315718e-51	3.4857594869151484e-45
chr12-67088476-67088944	Excit.Thal	up	1.4552869151194785	9.846857779561168e-51	3.489972568520967e-45
chr9-7185472-7185955	Excit.Thal	up	1.230788886636645	9.871983520431753e-51	3.498877759229024e-45
chr14-80549100-80549464	Excit.Thal	up	1.5092684689958331	9.874120224010385e-51	3.4996350603948795e-45
chr10-38280707-38281035	Excit.Thal	up	1.6613737587106838	9.881563478382106e-51	3.5022731358255784e-45
chr1-42128305-42128867	Excit.Thal	up	1.1572105309497769	9.884944635354519e-51	3.503471502385525e-45
chr9-100887959-100888204	Excit.Thal	up	1.9272161358735729	9.906645698735865e-51	3.511162901774458e-45
chr6-161413235-161413736	Excit.Thal	up	1.0190575073893355	9.931170702638277e-51	3.5198551762825716e-45
chr10-61324785-61325159	Excit.Thal	up	1.5770149192343523	9.947926792694396e-51	3.525793953500711e-45
chr11-110082571-110083217	Excit.Thal	up	1.2668589903552978	9.963076359654098e-51	3.5311633387704044e-45
chr15-39896706-39897578	Excit.Thal	up	1.0893842005933534	1.0020232328462488e-50	3.5514208430153176e-45
chrX-24292100-24292653	Excit.Thal	up	1.5227534425445357	1.0065461047614712e-50	3.5674510318008445e-45
chr19-39237323-39237996	Excit.Thal	up	1.1785966339470546	1.0122209112041839e-50	3.5875639645354285e-45
chr9-115883563-115884016	Excit.Thal	up	1.137125042023929	1.014100079351038e-50	3.5942242062399164e-45
chr8-40584061-40584391	Excit.Thal	up	1.3752687195688535	1.0145514359724928e-50	3.595823926945508e-45
chr2-237615986-237616583	Excit.Thal	up	1.1719368961807557	1.0203137196183845e-50	3.6162469007574583e-45
chr18-577672-578074	Excit.Thal	up	1.4877889833898692	1.020378836068442e-50	3.6164776897355754e-45
chr17-41324003-41324438	Excit.Thal	up	1.2895863676441803	1.0313289637486232e-50	3.6552876797660576e-45
chr8-40513111-40513466	Excit.Thal	up	1.356040242301268	1.0327470893871744e-50	3.660313871560493e-45
chr9-116859687-116860100	Excit.Thal	up	1.0788181622757107	1.0340314595265959e-50	3.6648660004271374e-45
chr18-74712504-74713121	Excit.Thal	up	1.1311537913976548	1.0365956032565784e-50	3.6739539668421284e-45
chr1-232136845-232137741	Excit.Thal	up	1.119251222594288	1.0369472416101617e-50	3.675200261076815e-45
chr5-386987-387723	Excit.Thal	up	1.1751356902672097	1.0385536118422856e-50	3.680893638772021e-45
chr16-22088665-22088908	Excit.Thal	up	1.356463262902048	1.0419673488980268e-50	3.6929927763318315e-45
chr10-116629632-116630025	Excit.Thal	up	1.3164902980109925	1.0435515995581745e-50	3.6986077567340596e-45
chr8-91635760-91636404	Excit.Thal	up	1.1866532850190068	1.0459974987454372e-50	3.707276634928515e-45
chr1-241387671-241388441	Excit.Thal	up	1.040386882284297	1.0500156750430796e-50	3.721518056271435e-45
chr8-3673474-3673960	Excit.Thal	up	1.4511936514573418	1.0502235124012268e-50	3.722254683828048e-45
chr11-91221249-91222064	Excit.Thal	up	1.1768375330908412	1.0582604005349941e-50	3.750739424596153e-45
chr11-17343989-17344212	Excit.Thal	up	1.9004332594315416	1.0587317292852184e-50	3.7524099315191354e-45
chr3-34255921-34256152	Excit.Thal	up	1.5492031901382548	1.0620676364378665e-50	3.764233220444908e-45
chr20-36632520-36632968	Excit.Thal	up	1.1120448366320943	1.0636732384809665e-50	3.769923875486165e-45
chr20-42898477-42899070	Excit.Thal	up	1.1728868940187973	1.069815032597242e-50	3.791691929282774e-45
chr9-38126661-38127093	Excit.Thal	up	1.292249798174376	1.071354360368684e-50	3.797147691736708e-45
chr6-165931699-165932170	Excit.Thal	up	1.1797562684227891	1.07227156270171e-50	3.800398486105535e-45
chr3-124103050-124103506	Excit.Thal	up	1.2706847976213966	1.0783938918706617e-50	3.8220975512625924e-45
chr4-156390495-156390946	Excit.Thal	up	1.4188015745530629	1.0792138021366405e-50	3.8250035182227874e-45
chr2-6475474-6475897	Excit.Thal	up	1.3256139772154798	1.0808842725149484e-50	3.830924082861106e-45
chr11-28459427-28459728	Excit.Thal	up	1.7612074959354902	1.090405115678729e-50	3.8646683312443354e-45
chr6-148543671-148544175	Excit.Thal	up	1.093022063544185	1.0939043881263753e-50	3.877070627616906e-45
chr16-12720044-12720276	Excit.Thal	up	1.5510971918050882	1.0972801783505902e-50	3.889035272119079e-45
chr3-127815290-127815762	Excit.Thal	up	1.01706258804808	1.0974853485757126e-50	3.88976244668947e-45
chr2-117511221-117511752	Excit.Thal	up	1.3282654242884275	1.0974854612244102e-50	3.8897628459446164e-45
chr5-65985946-65986333	Excit.Thal	up	1.4075914553522555	1.0983922276871377e-50	3.8929766529801375e-45
chr3-104908743-104909096	Excit.Thal	up	1.406078157932424	1.101956818365811e-50	3.905610453493025e-45
chr3-45326242-45326514	Excit.Thal	up	1.5057858329243112	1.1058580889767865e-50	3.9194375318559754e-45
chr7-152842387-152842889	Excit.Thal	up	1.2080449907323303	1.105953561404397e-50	3.919775910007534e-45
chr8-58529471-58530198	Excit.Thal	up	1.0131684612931269	1.113557718700533e-50	3.946726944504365e-45
chr22-35481003-35481393	Excit.Thal	up	1.2539987436848712	1.114342465558278e-50	3.9495082835549264e-45
chr2-47265136-47265339	Excit.Thal	up	1.4052762134325496	1.1174417754703653e-50	3.960493012710842e-45
chr4-22287565-22287880	Excit.Thal	up	1.7369508097003732	1.1220230689463554e-50	3.9767302621131195e-45
chr12-42992879-42993158	Excit.Thal	up	1.7217669812305263	1.123992259109964e-50	3.9837095643504896e-45
chr4-150781197-150781559	Excit.Thal	up	1.4568169639252797	1.1352514210738873e-50	4.023614849141125e-45
chr20-20141614-20142007	Excit.Thal	up	1.600126953836697	1.1356613341490492e-50	4.0250676835577673e-45
chr9-109186804-109187144	Excit.Thal	up	1.250756532422562	1.1358708508442733e-50	4.0258102631048153e-45
chr12-118724717-118725307	Excit.Thal	up	1.2492439728714224	1.1378055264720657e-50	4.0326672371986193e-45
chr1-53576397-53576629	Excit.Thal	up	1.1466242219958835	1.1426608541167448e-50	4.049875732203273e-45
chr17-47061321-47061689	Excit.Thal	up	1.3453989597575449	1.1571566168345953e-50	4.101252339216014e-45
chr8-69488624-69489070	Excit.Thal	up	1.220300506458174	1.1575744926465158e-50	4.102733395562414e-45
chr22-22342852-22343388	Excit.Thal	up	1.2343902964915126	1.1605435334394896e-50	4.1132564183929113e-45
chr8-37625479-37625858	Excit.Thal	up	1.38333558642115	1.1641145870708138e-50	4.1259131252257306e-45
chr2-47129102-47129698	Excit.Thal	up	1.1131517850230417	1.17012053755375e-50	4.1471997152248793e-45
chr8-66625961-66626553	Excit.Thal	up	1.3288442676792789	1.170323396199357e-50	4.147918696979571e-45
chr12-99169782-99170405	Excit.Thal	up	1.2294674594734882	1.1747695106717432e-50	4.1636768381983264e-45
chr10-30765513-30765786	Excit.Thal	up	1.469567442031436	1.1780036820594678e-50	4.1751395501392694e-45
chr1-69861606-69862013	Excit.Thal	up	1.4227342643545478	1.1786028712825185e-50	4.177263226543066e-45
chr2-229212314-229212621	Excit.Thal	up	1.4713009438113342	1.1822623877872236e-50	4.190233467914867e-45
chr12-128578058-128578381	Excit.Thal	up	1.3293956511491465	1.184966463338605e-50	4.199817387687851e-45
chr9-69211521-69211872	Excit.Thal	up	1.4107805148126449	1.1850306761979568e-50	4.200044974114608e-45
chr17-5884847-5885657	Excit.Thal	up	1.0452029028257388	1.196150411211634e-50	4.2394560949368345e-45
chr6-38057810-38058253	Excit.Thal	up	1.3682200401872469	1.1963969924096625e-50	4.2403300403479456e-45
chr17-1593266-1593517	Excit.Thal	up	1.396429172564309	1.199745529301059e-50	4.252198092225278e-45
chr8-57143187-57143699	Excit.Thal	up	1.0624621727337002	1.2021795293150204e-50	4.260824796774761e-45
chr10-125169942-125170420	Excit.Thal	up	1.27269856763824	1.2102904338434956e-50	4.28957187014981e-45
chr1-3825430-3825845	Excit.Thal	up	1.223817274525666	1.2189512714868953e-50	4.320268043967429e-45
chr10-127576684-127577203	Excit.Thal	up	1.44944507232881	1.2207545894110878e-50	4.326659453520248e-45
chr10-115218197-115218667	Excit.Thal	up	1.4313187246980767	1.2219154014876452e-50	4.3307736617225864e-45
chr17-18094012-18094303	Excit.Thal	up	1.1232401341539306	1.2219852264552798e-50	4.331021138864125e-45
chr3-97359903-97360277	Excit.Thal	up	1.3090698662545712	1.2261199955909348e-50	4.3456757943731714e-45
chr9-123975344-123976119	Excit.Thal	up	1.1109642027009503	1.2364871165912588e-50	4.382419462978569e-45
chr6-146324157-146324743	Excit.Thal	up	1.3179572819992855	1.237769872634187e-50	4.386965871083717e-45
chr3-4394644-4394866	Excit.Thal	up	1.8652152945397948	1.2460796573349908e-50	4.416417825509542e-45
chr7-50205181-50205630	Excit.Thal	up	1.1576975753861247	1.2505518049714084e-50	4.432268234769914e-45
chr5-35744455-35744973	Excit.Thal	up	1.2983473234211005	1.2550696118656225e-50	4.4482804718547323e-45
chr15-92532704-92533069	Excit.Thal	up	1.4206459524096493	1.2638533661852525e-50	4.4794122931020804e-45
chr1-111161954-111162797	Excit.Thal	up	1.0800184748708266	1.2746332036575756e-50	4.5176187320633624e-45
chr2-120290069-120290526	Excit.Thal	up	1.287146156602244	1.2820599563608737e-50	4.543941000332026e-45
chr1-178075385-178075737	Excit.Thal	up	1.444873359931126	1.2852228890755456e-50	4.5551512246060024e-45
chr19-43450639-43450849	Excit.Thal	up	1.833221340009344	1.2867481271051099e-50	4.5605570494922865e-45
chr9-116265842-116266065	Excit.Thal	up	1.8228650277780825	1.291887087483105e-50	4.5787708098119954e-45
chr2-10978309-10978530	Excit.Thal	up	1.4231066742881249	1.2960764545297754e-50	4.593618973967155e-45
chr9-127189043-127189430	Excit.Thal	up	1.1348514040635944	1.296168902980347e-50	4.5939466343880944e-45
chr1-237963748-237964405	Excit.Thal	up	1.1647780687946994	1.3016268973483656e-50	4.6132911309269453e-45
chr12-13234069-13234525	Excit.Thal	up	1.2366154185666156	1.304071906097089e-50	4.6219568531846074e-45
chr5-152349490-152350002	Excit.Thal	up	1.0388854700197316	1.308654220435692e-50	4.638197720779201e-45
chr13-101945446-101945904	Excit.Thal	up	1.0904766781948734	1.3120114813182269e-50	4.6500966926621255e-45
chr7-95952419-95952915	Excit.Thal	up	1.1587754607981968	1.3214342068214197e-50	4.683493187526816e-45
chr2-129717012-129717947	Excit.Thal	up	1.0029890538332813	1.325025052951662e-50	4.6962200439239285e-45
chr5-62433962-62434494	Excit.Thal	up	1.1424371561012343	1.3266924342823794e-50	4.702129660205322e-45
chr13-100735548-100736017	Excit.Thal	up	1.4547278345636625	1.335669286481837e-50	4.73394586861325e-45
chr8-60381826-60382289	Excit.Thal	up	1.494568588799979	1.3363586507493128e-50	4.7363891479182525e-45
chr17-44881574-44882010	Excit.Thal	up	1.3033479670306822	1.3485948440266274e-50	4.7797572759413743e-45
chr8-140773878-140774191	Excit.Thal	up	1.312739758383786	1.3528428761363576e-50	4.794813363746285e-45
chr12-88511296-88511542	Excit.Thal	up	1.6079782187472027	1.3601830560499357e-50	4.820828796404985e-45
chr8-93369768-93370093	Excit.Thal	up	1.497508893868691	1.361612558646403e-50	4.825895310982514e-45
chr6-160168278-160168621	Excit.Thal	up	1.5044083849272627	1.3631542345630698e-50	4.8313593958501594e-45
chr6-73829332-73830265	Excit.Thal	up	1.0791633890635994	1.3647455913312998e-50	4.8369995620759596e-45
chr6-109864574-109864825	Excit.Thal	up	1.7147948816200214	1.3664821049489636e-50	4.843154200465364e-45
chr2-176955927-176956288	Excit.Thal	up	1.5541137417077229	1.367824075463872e-50	4.8479104794628276e-45
chr9-17829638-17830369	Excit.Thal	up	1.1332042920873755	1.3759125340965013e-50	4.876577998971525e-45
chr1-207698751-207699147	Excit.Thal	up	1.3546837272960977	1.3786067182142464e-50	4.886126861030843e-45
chr1-200316807-200317152	Excit.Thal	up	1.627250763354768	1.386191913859037e-50	4.9130106906948915e-45
chr3-54580336-54580957	Excit.Thal	up	1.155491703130512	1.3898832077463353e-50	4.926093559054949e-45
chr7-98420968-98421313	Excit.Thal	up	1.089632563718252	1.3991946753019706e-50	4.95909572793901e-45
chr9-110146176-110146573	Excit.Thal	up	1.187556918105602	1.406343609572102e-50	4.9844333382259224e-45
chr11-69327628-69328466	Excit.Thal	up	1.0449302580418212	1.4115923452281773e-50	5.0030361695749673e-45
chr9-70120812-70121373	Excit.Thal	up	1.0462934083696052	1.4144138056797816e-50	5.0130361307805657e-45
chr2-42025219-42025588	Excit.Thal	up	1.2399606530880225	1.4163699779688956e-50	5.019969294416258e-45
chr16-6382703-6383057	Excit.Thal	up	1.2991504585508378	1.4310392364762256e-50	5.0719608138808626e-45
chr2-1569857-1570513	Excit.Thal	up	1.1603145963980377	1.431883753790525e-50	5.074953994372068e-45
chr13-92966271-92966703	Excit.Thal	up	1.6029485023104093	1.439123214542146e-50	5.100612453141001e-45
chr8-96550856-96551195	Excit.Thal	up	1.2474119017459997	1.4396763437956986e-50	5.102572881497905e-45
chr11-31671558-31672139	Excit.Thal	up	1.1424113610210176	1.4451290371360324e-50	5.1218985898693833e-45
chr3-192489546-192489870	Excit.Thal	up	1.6012947991141455	1.4551014617972045e-50	5.157243355974741e-45
chr13-112469120-112469594	Excit.Thal	up	1.2761970625560877	1.4610077752517838e-50	5.1781768074361345e-45
chr6-16653079-16653479	Excit.Thal	up	1.110705681926031	1.4618277516425438e-50	5.1810830087590856e-45
chr3-30626410-30626776	Excit.Thal	up	1.3663551121366906	1.4692020467784208e-50	5.2072193542944185e-45
chr16-61296589-61297092	Excit.Thal	up	1.386870321411234	1.4814531331117745e-50	5.2506402670314066e-45
chr13-39528133-39528603	Excit.Thal	up	1.2395020296840458	1.4837251284736876e-50	5.2586927865928674e-45
chr2-159081799-159082289	Excit.Thal	up	1.0958329128370727	1.4841688146643493e-50	5.26026532137412e-45
chr11-79727348-79728408	Excit.Thal	up	1.0100376392619768	1.4849326878422197e-50	5.2629726788847873e-45
chr3-43372755-43373183	Excit.Thal	up	1.1380699846342988	1.486371816976457e-50	5.2680733123188085e-45
chr5-154477490-154478164	Excit.Thal	up	1.0590625633034811	1.490019898209148e-50	5.281003024227773e-45
chr9-98540035-98540465	Excit.Thal	up	1.0864961034788827	1.4967588573219137e-50	5.3048875800631923e-45
chr5-138411041-138411300	Excit.Thal	up	1.3478483936481198	1.5175035435361296e-50	5.3784119341779275e-45
chr3-134709969-134710439	Excit.Thal	up	1.084334427333057	1.5304731976427846e-50	5.4243796307454386e-45
chr20-2168945-2169331	Excit.Thal	up	1.2331173003015024	1.5319623343133545e-50	5.4296575033901074e-45
chr17-41149364-41149839	Excit.Thal	up	1.3360312132872467	1.5351329120563217e-50	5.440894823555618e-45
chr2-118237621-118238224	Excit.Thal	up	1.3537438573717329	1.5450058667616734e-50	5.475887043270061e-45
chr16-72972253-72972563	Excit.Thal	up	1.450953075702278	1.5478379546851762e-50	5.4859246708929363e-45
chr8-141560485-141560768	Excit.Thal	up	1.2657402836172738	1.552820315656405e-50	5.503583403765212e-45
chr21-37658228-37658835	Excit.Thal	up	1.025095900293847	1.5531562162816717e-50	5.5047739195563156e-45
chr10-18363214-18363594	Excit.Thal	up	1.2007167281712277	1.5619943517587978e-50	5.5360984812211194e-45
chr9-126788577-126789041	Excit.Thal	up	1.288438124789148	1.563906833443915e-50	5.5428767944335954e-45
chr1-244367403-244367683	Excit.Thal	up	1.1670397224642244	1.5696479566519225e-50	5.563224770363577e-45
chr9-109482648-109482852	Excit.Thal	up	1.4946971423495987	1.5731440995994516e-50	5.575615975005357e-45
chr3-85255948-85256330	Excit.Thal	up	1.2246279066566768	1.576296300486149e-50	5.586788162998032e-45
chr2-159055691-159056162	Excit.Thal	up	1.2459338701209155	1.5789324584252037e-50	5.596131365773529e-45
chr5-63654934-63655295	Excit.Thal	up	1.5193292560597509	1.591102241367799e-50	5.639264118967821e-45
chr6-150770706-150770985	Excit.Thal	up	1.6574419178533542	1.5951028603080406e-50	5.653443312646774e-45
chr20-1694252-1695291	Excit.Thal	up	1.045307864706214	1.598760746656209e-50	5.666407776336269e-45
chr5-31147683-31147973	Excit.Thal	up	1.5937325073125654	1.6083407346410557e-50	5.700361648751559e-45
chr8-103339347-103340095	Excit.Thal	up	1.063758501089365	1.6118443735016344e-50	5.712779420783167e-45
chr9-20270916-20271489	Excit.Thal	up	1.2188620956697904	1.616191481193275e-50	5.728186657219264e-45
chr2-127271662-127271913	Excit.Thal	up	1.6425035673710418	1.616910650560203e-50	5.730735573247998e-45
chr13-108588149-108588456	Excit.Thal	up	1.792957145887596	1.6183887083607292e-50	5.735974179607515e-45
chr6-45097947-45098754	Excit.Thal	up	1.1091087703105402	1.625982580672395e-50	5.762888761548136e-45
chr10-93425715-93426040	Excit.Thal	up	1.394062746938451	1.631143884147328e-50	5.781181711389167e-45
chr2-106188279-106188679	Excit.Thal	up	1.1875699755639872	1.6324681171068934e-50	5.785875124056107e-45
chr4-19534048-19534492	Excit.Thal	up	1.5078723343148552	1.6352285377412016e-50	5.795658744889254e-45
chr20-56102804-56103425	Excit.Thal	up	1.4416473481497247	1.639550201182622e-50	5.810975800541508e-45
chr15-29364776-29364987	Excit.Thal	up	1.7010633783569729	1.6555355471779834e-50	5.867631863085567e-45
chr17-59310948-59311313	Excit.Thal	up	1.02083223623311	1.6591819010224798e-50	5.880555452698924e-45
chr2-100212670-100213162	Excit.Thal	up	1.23520569798302	1.6658934735361798e-50	5.904342943580607e-45
chr2-63530651-63531164	Excit.Thal	up	1.4058238705495008	1.6720222696582222e-50	5.926064929236156e-45
chr10-30321449-30321681	Excit.Thal	up	1.6026308996292662	1.672686679205012e-50	5.928419762772364e-45
chr2-143512735-143513374	Excit.Thal	up	1.1609339991729422	1.6766552955067897e-50	5.94248553109994e-45
chr10-127282830-127283299	Excit.Thal	up	1.592867228347037	1.6782909919457734e-50	5.948282848203807e-45
chr11-36700144-36700749	Excit.Thal	up	1.1216275708028791	1.689673806670069e-50	5.988626389290394e-45
chr6-90684169-90684599	Excit.Thal	up	1.7087303467606647	1.6911297360796418e-50	5.993786567100269e-45
chr13-42413492-42413944	Excit.Thal	up	1.3977324641668032	1.6915024606521704e-50	5.995107596166455e-45
chr3-131751871-131752358	Excit.Thal	up	1.4005308036127595	1.6932439177712558e-50	6.001279755560772e-45
chr3-62951169-62951736	Excit.Thal	up	1.2954449793432483	1.696301073642762e-50	6.012115080258359e-45
chr9-130138758-130139201	Excit.Thal	up	1.0075306367834052	1.697248061599768e-50	6.015471442324977e-45
chr5-72366367-72366668	Excit.Thal	up	1.090489511968315	1.6972732815140248e-50	6.015560828006082e-45
chr12-64669641-64669876	Excit.Thal	up	1.3233801275764208	1.7036638159883837e-50	6.038210479816829e-45
chr6-77123948-77124596	Excit.Thal	up	1.2183174069898968	1.7037966631147185e-50	6.038681323244339e-45
chr1-213451215-213451809	Excit.Thal	up	1.2622809555937722	1.7099406221559852e-50	6.060457050076349e-45
chr3-40914230-40915021	Excit.Thal	up	1.160060160874168	1.7119490772306764e-50	6.067575516974824e-45
chr12-80099296-80099694	Excit.Thal	up	1.380118036481775	1.7142333065259693e-50	6.075671396654668e-45
chr1-64836967-64837418	Excit.Thal	up	1.1073307862703237	1.7154289440659854e-50	6.079909035005869e-45
chr12-131152497-131153360	Excit.Thal	up	1.0907473853022989	1.7200184730470353e-50	6.096175473096955e-45
chr8-96542473-96542864	Excit.Thal	up	1.327280029875591	1.7263207593073208e-50	6.118512351174972e-45
chr5-142186829-142187125	Excit.Thal	up	1.3121194952416797	1.7284961671525137e-50	6.126222540430297e-45
chr2-99826576-99827308	Excit.Thal	up	1.03845013784787	1.7304541460741588e-50	6.133162107223338e-45
chr2-105883915-105884353	Excit.Thal	up	1.0504616353859473	1.730974897277138e-50	6.135007779674498e-45
chr4-69735290-69735626	Excit.Thal	up	1.630853378161378	1.7358185779166272e-50	6.152174994781006e-45
chr6-116969262-116969465	Excit.Thal	up	1.5901474299782885	1.7367021347691124e-50	6.155306541155427e-45
chr13-27129167-27129563	Excit.Thal	up	1.5157016239255388	1.739029298333688e-50	6.163554590619173e-45
chr11-94957942-94958708	Excit.Thal	up	1.0314139623312508	1.7401768282958273e-50	6.167621723687486e-45
chr6-111210188-111210563	Excit.Thal	up	1.204472931813298	1.7433075899055717e-50	6.178717925522824e-45
chr4-47953706-47954517	Excit.Thal	up	1.0523564622678738	1.7471059613262746e-50	6.192180303430649e-45
chr14-84009675-84010025	Excit.Thal	up	1.7064194819763232	1.7574220324142404e-50	6.228743038384172e-45
chr5-122973389-122973811	Excit.Thal	up	1.480834006011572	1.758250523250328e-50	6.231679417029976e-45
chr7-115002460-115002829	Excit.Thal	up	1.5196648226797982	1.758351242452519e-50	6.232036391062341e-45
chr7-142499691-142500220	Excit.Thal	up	1.026951937573496	1.761106513864668e-50	6.24180176176485e-45
chr16-13573845-13574091	Excit.Thal	up	2.1321824626715657	1.766041526818931e-50	6.259292681427998e-45
chr2-3788890-3789369	Excit.Thal	up	1.5706077234551152	1.7707246289668774e-50	6.275890766215855e-45
chr2-160516604-160517079	Excit.Thal	up	1.393429297855718	1.7720115831538065e-50	6.280452053592879e-45
chr13-99571777-99572019	Excit.Thal	up	1.3377653606933606	1.7729897313758918e-50	6.283918855429004e-45
chr2-135284808-135285573	Excit.Thal	up	1.1604775806703351	1.7754059969411834e-50	6.292482704658788e-45
chr10-125797627-125798026	Excit.Thal	up	1.089561419244999	1.7765264714654013e-50	6.29645394649125e-45
chr13-81671082-81671294	Excit.Thal	up	2.03900926264857	1.788710819781999e-50	6.33963832301235e-45
chr3-127730123-127730498	Excit.Thal	up	1.1575124873406044	1.7890990745606368e-50	6.341014395011537e-45
chr5-171534066-171534510	Excit.Thal	up	1.5512472481466362	1.789547090800668e-50	6.342602276570268e-45
chr8-4626145-4626705	Excit.Thal	up	1.3294936726816595	1.7907214804334998e-50	6.346764607026432e-45
chr17-37512317-37512709	Excit.Thal	up	1.1772927326468987	1.790986470292625e-50	6.347703797334636e-45
chr10-48520100-48520630	Excit.Thal	up	1.018678075494332	1.7931073627428477e-50	6.355220770401338e-45
chr12-2424598-2424916	Excit.Thal	up	1.236061156842922	1.8033840560619577e-50	6.391643940697593e-45
chr4-86657473-86657974	Excit.Thal	up	1.2846188208768918	1.804081324251363e-50	6.394115233477893e-45
chr16-76653401-76653933	Excit.Thal	up	1.086827122545332	1.8052635053998928e-50	6.39830517901357e-45
chr10-16641388-16641962	Excit.Thal	up	1.0920728605915992	1.8075586320598717e-50	6.406439681678202e-45
chr3-191399752-191400241	Excit.Thal	up	1.2223253921294457	1.8104563255035216e-50	6.416709831665855e-45
chr2-216619563-216620076	Excit.Thal	up	1.1314733252913731	1.813440267405597e-50	6.427285667752287e-45
chr13-111904638-111904912	Excit.Thal	up	1.3813170164559856	1.820419545949602e-50	6.452021975731876e-45
chr5-71671408-71671819	Excit.Thal	up	1.5266106833159243	1.825747760592224e-50	6.470906500478989e-45
chr13-76159955-76160354	Excit.Thal	up	1.6466157868984137	1.834838050275063e-50	6.503124759687392e-45
chr17-16122419-16123029	Excit.Thal	up	1.049591768178082	1.835285013645394e-50	6.504708909612688e-45
chr11-99594218-99594708	Excit.Thal	up	1.3597338038057765	1.8462744094120768e-50	6.543658075558754e-45
chr15-61141628-61141956	Excit.Thal	up	1.4266492422485055	1.8494596374150864e-50	6.554947319908421e-45
chr8-7913496-7913809	Excit.Thal	up	1.1773113375949245	1.853102838803817e-50	6.567859736430428e-45
chr17-9383896-9384103	Excit.Thal	up	2.036989636586527	1.8592929449364625e-50	6.589799020091056e-45
chr7-104862438-104862976	Excit.Thal	up	1.2077971859099192	1.862491567311208e-50	6.60113573744275e-45
chr9-98429584-98429795	Excit.Thal	up	1.4251460058516412	1.8684752473316818e-50	6.622343395355312e-45
chr1-229419723-229420429	Excit.Thal	up	1.0788110956707824	1.8758120080026737e-50	6.648346709363476e-45
chr10-3423373-3423890	Excit.Thal	up	1.1728130753097863	1.8822769280478034e-50	6.671260002233427e-45
chr11-116641538-116641908	Excit.Thal	up	1.0179660288618133	1.8838734927102746e-50	6.67691862653839e-45
chr17-34671262-34671473	Excit.Thal	up	1.7613881238998776	1.89576845590942e-50	6.719077349856962e-45
chr7-42105977-42106491	Excit.Thal	up	1.0738023383093398	1.9107553637601298e-50	6.77219469800684e-45
chr1-59594368-59595108	Excit.Thal	up	1.0802723913399506	1.9148626278916794e-50	6.786751868905086e-45
chr13-43628718-43629173	Excit.Thal	up	1.5591166802939078	1.9186220025690349e-50	6.800076032605302e-45
chr22-47497125-47497550	Excit.Thal	up	1.65791381604198	1.9228311731896645e-50	6.814994385577468e-45
chr2-238910736-238911324	Excit.Thal	up	1.0608031787472831	1.9382417553862072e-50	6.869613341527565e-45
chr3-7290647-7291121	Excit.Thal	up	1.4266211906169342	1.9452176850199844e-50	6.894337780132079e-45
chr1-74960705-74961242	Excit.Thal	up	1.3494446143152987	1.966119895809067e-50	6.968420440721286e-45
chr1-153443747-153444654	Excit.Thal	up	1.1118095517914195	1.9681380921852266e-50	6.975573433227488e-45
chr4-113408208-113408476	Excit.Thal	up	1.4777401302626392	1.9739959304836036e-50	6.996335076616513e-45
chr3-46324343-46324575	Excit.Thal	up	2.2298703418344723	1.9800370691014638e-50	7.017746382162862e-45
chr12-114864785-114865198	Excit.Thal	up	1.4363819416999584	1.9918600351055969e-50	7.059649929423012e-45
chr20-9966872-9967334	Excit.Thal	up	1.1109439830386734	1.9983450306658614e-50	7.08263437493748e-45
chr7-147241078-147241536	Excit.Thal	up	1.4095487140650218	2.001282454387056e-50	7.093045338961322e-45
chr1-17895600-17896440	Excit.Thal	up	1.1621630247910235	2.00255050558512e-50	7.097539629420061e-45
chr1-208410350-208410890	Excit.Thal	up	1.338919057518262	2.0128403120078616e-50	7.134009275833862e-45
chr10-36020696-36021298	Excit.Thal	up	1.4463921176470875	2.013994577124247e-50	7.138100279972613e-45
chr2-217661734-217661935	Excit.Thal	up	1.617971532096434	2.019989460134649e-50	7.15934764408223e-45
chr6-170384506-170384969	Excit.Thal	up	1.3983327626237738	2.0300142922516189e-50	7.1948781553128e-45
chr1-10554303-10554849	Excit.Thal	up	1.0304593475610808	2.033252922947755e-50	7.206356672157579e-45
chr11-129331822-129332222	Excit.Thal	up	1.0869297085347245	2.0354953380277722e-50	7.214304351804932e-45
chr9-110064259-110064747	Excit.Thal	up	1.1961941087497436	2.038511857368439e-50	7.224995650478089e-45
chr9-124388193-124388465	Excit.Thal	up	1.405111070991424	2.043033442552973e-50	7.241021278768375e-45
chr5-138077639-138078597	Excit.Thal	up	1.0074657146313069	2.0468018538737785e-50	7.25437747059214e-45
chr10-111146068-111146554	Excit.Thal	up	1.2201782510746093	2.0561272753237026e-50	7.287429095566032e-45
chr5-93408837-93409257	Excit.Thal	up	1.320528751344051	2.0629104823842024e-50	7.31147047719021e-45
chr21-44550330-44551059	Excit.Thal	up	1.032914432839846	2.0633101004625925e-50	7.312886823564544e-45
chr7-23842579-23843412	Excit.Thal	up	1.105591469941024	2.0637209425158193e-50	7.314342950511694e-45
chr13-25871848-25872428	Excit.Thal	up	1.0593194368066166	2.0667878029992134e-50	7.325212670779961e-45
chr17-30524959-30525211	Excit.Thal	up	1.636010546917379	2.06815469246743e-50	7.330057268777688e-45
chr1-186212601-186213069	Excit.Thal	up	1.0261607378303663	2.069964437232899e-50	7.336471456662702e-45
chr15-92525253-92525717	Excit.Thal	up	1.1720628490211422	2.0751141056039024e-50	7.354723168786632e-45
chr16-21075052-21075268	Excit.Thal	up	1.981940721919493	2.0789420970701442e-50	7.368290527540858e-45
chr20-16115719-16116286	Excit.Thal	up	1.2573663269544424	2.085595154055139e-50	7.391870624759926e-45
chr2-49403519-49404383	Excit.Thal	up	1.068776984759393	2.0919414915249641e-50	7.414363631337356e-45
chr17-21235676-21236353	Excit.Thal	up	1.09173780032771	2.0967693935204612e-50	7.431474922984895e-45
chr7-153091550-153092034	Excit.Thal	up	1.185582629774821	2.097157024355496e-50	7.432848783571966e-45
chr18-55186636-55187378	Excit.Thal	up	1.0588549835685388	2.0980726824901346e-50	7.436094104915659e-45
chr9-134709437-134710036	Excit.Thal	up	1.1725209451589866	2.1189910244441821e-50	7.510233938386292e-45
chr16-5750490-5750903	Excit.Thal	up	1.6414304353468423	2.1224672444605153e-50	7.522554531179182e-45
chr5-60743399-60744202	Excit.Thal	up	1.0101489167632658	2.130635593393636e-50	7.551505201885395e-45
chr2-98892765-98893255	Excit.Thal	up	1.23761687798829	2.1326431443712458e-50	7.558620464437788e-45
chr7-69219170-69219436	Excit.Thal	up	1.7286795578181606	2.1400764787588002e-50	7.584966059840878e-45
chr20-14975074-14975583	Excit.Thal	up	1.2503341348193624	2.150043722304973e-50	7.620292462779399e-45
chr6-147242689-147243242	Excit.Thal	up	1.302530416385277	2.160519692732689e-50	7.657421920967832e-45
chr8-79932384-79932962	Excit.Thal	up	1.1091315811687217	2.1628529645147536e-50	7.665691619481417e-45
chr10-2023805-2024295	Excit.Thal	up	1.3954541375404528	2.163007067398193e-50	7.666237798626044e-45
chr10-33416244-33416477	Excit.Thal	up	1.9625259076275152	2.173288195861468e-50	7.702676688182008e-45
chr6-114084201-114084898	Excit.Thal	up	1.0078834428182717	2.175968155635732e-50	7.712175135611945e-45
chr18-26419686-26420058	Excit.Thal	up	1.1908611740717343	2.1770573465456735e-50	7.716035500494503e-45
chr2-2466277-2466910	Excit.Thal	up	1.1673828510105824	2.181668587245734e-50	7.732378890345693e-45
chr16-73504459-73504877	Excit.Thal	up	1.2129165164781113	2.191215983578844e-50	7.766217249799318e-45
chr8-97356168-97356631	Excit.Thal	up	1.182952384827462	2.19275103479174e-50	7.771657855060625e-45
chr12-104372691-104373116	Excit.Thal	up	1.1910958213091556	2.193995692802486e-50	7.776069234215211e-45
chr2-200239038-200239608	Excit.Thal	up	1.216490696069545	2.2030721638445067e-50	7.808238516705891e-45
chr9-74026906-74027285	Excit.Thal	up	1.515946634024996	2.212724172803275e-50	7.842447649458009e-45
chr4-2142151-2142391	Excit.Thal	up	1.3419418220575872	2.219739768448351e-50	7.867312674323068e-45
chr10-128069335-128069623	Excit.Thal	up	1.0203038720938964	2.223920336087916e-50	7.882129651179596e-45
chr1-163410507-163411176	Excit.Thal	up	1.0450085448859086	2.2265376747266464e-50	7.891406153649918e-45
chr9-116294169-116294591	Excit.Thal	up	1.5129706466732564	2.2282311170180433e-50	7.897408136491199e-45
chr9-90025487-90026031	Excit.Thal	up	1.1169753485730594	2.234619860756673e-50	7.920051441486838e-45
chr7-48320701-48320971	Excit.Thal	up	1.7446872144096988	2.2352896227851173e-50	7.922425245556152e-45
chr3-131215551-131215892	Excit.Thal	up	1.408992845240709	2.2501883867547553e-50	7.975230189755543e-45
chr17-68930907-68931283	Excit.Thal	up	1.7484867334998402	2.254247503286355e-50	7.989616713522663e-45
chr9-123092810-123093079	Excit.Thal	up	1.2546178628743316	2.2576854113301224e-50	8.001801519106786e-45
chr5-150692855-150693216	Excit.Thal	up	1.4764826761451355	2.264181057072522e-50	8.024823711529287e-45
chr1-12503651-12503889	Excit.Thal	up	1.634792732584835	2.265523682591626e-50	8.029582312025369e-45
chr17-67050547-67051207	Excit.Thal	up	1.0756843502442175	2.277734506503778e-50	8.072860524676015e-45
chr18-44644577-44645178	Excit.Thal	up	1.1802668239314418	2.2820071075104443e-50	8.088003690793892e-45
chr7-99280387-99280951	Excit.Thal	up	1.068310801708059	2.2822144263046432e-50	8.08873848043023e-45
chr10-36067281-36067655	Excit.Thal	up	1.4892534512623237	2.311688926692282e-50	8.19320347842912e-45
chr8-23160564-23161109	Excit.Thal	up	1.3142196365932146	2.345751897774938e-50	8.313931163688823e-45
chr2-76889823-76890041	Excit.Thal	up	1.9656386729098725	2.361399262887112e-50	8.369389337487647e-45
chr8-6291478-6292080	Excit.Thal	up	1.3850607113959006	2.3688214525910356e-50	8.395695433345779e-45
chr4-88341155-88341525	Excit.Thal	up	1.1466513638562827	2.372153734262276e-50	8.407505872659073e-45
chr10-77598701-77598950	Excit.Thal	up	1.2763683863048656	2.394240914612333e-50	8.485788361614759e-45
chr13-51839337-51839953	Excit.Thal	up	1.003666742949584	2.396231927181357e-50	8.492845007912524e-45
chr18-8311884-8312525	Excit.Thal	up	1.0259361772657702	2.397509974977526e-50	8.497374728814096e-45
chr4-169956229-169956616	Excit.Thal	up	1.5601212817456411	2.401284048879824e-50	8.510750990242316e-45
chr9-85693924-85694499	Excit.Thal	up	1.2366459723453724	2.4049558869886247e-50	8.523764902459433e-45
chr13-76668670-76669219	Excit.Thal	up	1.4394097949317364	2.4060685905907507e-50	8.527708602201266e-45
chr10-93032156-93032666	Excit.Thal	up	1.3853026181149404	2.4075341510601834e-50	8.532902914895054e-45
chr1-8577638-8578069	Excit.Thal	up	1.3157321607615216	2.4113524706376697e-50	8.546435994057562e-45
chr4-138037584-138037945	Excit.Thal	up	1.567301330735376	2.41287265674304e-50	8.551823913661519e-45
chr7-148575621-148575907	Excit.Thal	up	1.384595230360426	2.421012434325445e-50	8.580673320357958e-45
chr20-39904493-39905052	Excit.Thal	up	1.49881043251344	2.429268638379904e-50	8.609935371577974e-45
chr11-100173476-100173934	Excit.Thal	up	1.274661668776019	2.43438555319497e-50	8.628070996911272e-45
chr22-25219260-25219506	Excit.Thal	up	1.4649179476472436	2.434775168908566e-50	8.629451892404185e-45
chr1-64652677-64652942	Excit.Thal	up	1.7644383415562903	2.447140775732363e-50	8.673278694389428e-45
chr10-1437856-1438201	Excit.Thal	up	1.3598844152260807	2.455707423762369e-50	8.703641036669777e-45
chr18-56785827-56786479	Excit.Thal	up	1.2051826657377305	2.4931659815519564e-50	8.836403530115523e-45
chr1-229563190-229563526	Excit.Thal	up	1.3539376659879183	2.5026537807803804e-50	8.870030662530865e-45
chr1-177199193-177199555	Excit.Thal	up	1.447469237070136	2.502930017650213e-50	8.871009715056767e-45
chr8-47085939-47086635	Excit.Thal	up	1.138208297507768	2.5051236477771092e-50	8.878784488634018e-45
chr2-71830546-71830775	Excit.Thal	up	1.7037154108862262	2.5052866078069347e-50	8.879362059719728e-45
chr9-104743457-104743785	Excit.Thal	up	1.0375062041415335	2.508773024465031e-50	8.891718791960188e-45
chr8-101998322-101998635	Excit.Thal	up	1.4420407211763036	2.520991302097758e-50	8.935023422459977e-45
chr6-18366078-18366915	Excit.Thal	up	1.0930114362516976	2.5327775582997265e-50	8.976796861003805e-45
chr1-235076797-235077035	Excit.Thal	up	1.3734159531855843	2.5331891343248092e-50	8.978255589330703e-45
chr13-98741957-98742605	Excit.Thal	up	1.0857522143353182	2.535057362361093e-50	8.984877056548306e-45
chr2-152630542-152630920	Excit.Thal	up	1.343178417064384	2.537780068160573e-50	8.994527006578111e-45
chr2-6458867-6459724	Excit.Thal	up	1.0113929922227922	2.5460030465857368e-50	9.023671297861498e-45
chr3-20743949-20744594	Excit.Thal	up	1.13707738690451	2.566003208671391e-50	9.094556872333578e-45
chr8-19375898-19376359	Excit.Thal	up	1.3972745841010084	2.569356215958433e-50	9.106440768410677e-45
chr2-220006081-220006629	Excit.Thal	up	1.1205603699746889	2.574393567543709e-50	9.124294401766789e-45
chr3-71506897-71507167	Excit.Thal	up	1.4542412323909208	2.5798173788111746e-50	9.143517744851507e-45
chr3-98413626-98413984	Excit.Thal	up	1.749099951027265	2.5841740111969708e-50	9.158958739184862e-45
chr18-57322873-57323093	Excit.Thal	up	1.7671028042942685	2.588336158131118e-50	9.173710428456213e-45
chr20-54980153-54980658	Excit.Thal	up	1.263432390798787	2.594149204207822e-50	9.194313317013573e-45
chr19-50162492-50163199	Excit.Thal	up	1.1154310298172407	2.5950050669851937e-50	9.197346708662273e-45
chr8-6763487-6764268	Excit.Thal	up	1.0969427190394652	2.596066198070836e-50	9.201107622512561e-45
chr7-70668657-70668923	Excit.Thal	up	1.444507812082458	2.598302646079442e-50	9.209034153367059e-45
chr5-16531457-16531814	Excit.Thal	up	1.1558553463244086	2.6014634585872713e-50	9.220236863097937e-45
chr11-106604102-106604397	Excit.Thal	up	1.6479528506788226	2.6067088684144204e-50	9.23882790687781e-45
chr1-212637975-212638673	Excit.Thal	up	1.1463831387258816	2.6154884896519897e-50	9.269945079449065e-45
chr1-15518116-15518388	Excit.Thal	up	1.205719272802115	2.620781438592114e-50	9.288704613730098e-45
chr14-65527782-65528600	Excit.Thal	up	1.0996194968683777	2.6235201517786186e-50	9.298411297941368e-45
chr16-12708973-12709270	Excit.Thal	up	1.7861877983436352	2.6339154105396185e-50	9.335254693805042e-45
chr12-94833395-94833824	Excit.Thal	up	1.1704809755157757	2.647432123746623e-50	9.383161304588968e-45
chr13-110590490-110591361	Excit.Thal	up	1.0787029696681114	2.6576871557533033e-50	9.419507701778645e-45
chr13-46741642-46742243	Excit.Thal	up	1.072425840838294	2.669782769261063e-50	9.462377579953524e-45
chr10-127734866-127735093	Excit.Thal	up	1.7734427624061275	2.6807071520077293e-50	9.501096323503396e-45
chr5-150280529-150280797	Excit.Thal	up	1.0546365486361404	2.682411810425449e-50	9.507138059100397e-45
chr3-115441984-115442451	Excit.Thal	up	1.220718299453774	2.697789775933684e-50	9.56164141335296e-45
chr9-120259212-120259724	Excit.Thal	up	1.227892190251859	2.699555958336051e-50	9.567901205332549e-45
chr6-143596628-143597206	Excit.Thal	up	1.0265076647117413	2.704799231052051e-50	9.586484674656232e-45
chr13-30363822-30364021	Excit.Thal	up	1.6014180755232323	2.7257582647917252e-50	9.660768729988072e-45
chr5-5297536-5297790	Excit.Thal	up	1.375289559390123	2.7336105276774283e-50	9.688599112720725e-45
chr6-165637207-165637459	Excit.Thal	up	1.5023312569280014	2.7415635139515055e-50	9.716786484322624e-45
chr8-9170159-9170531	Excit.Thal	up	1.4570092273238813	2.755525961970523e-50	9.766272890714024e-45
chr1-24201887-24202321	Excit.Thal	up	1.069341607656492	2.7614386977066985e-50	9.787229104346967e-45
chr4-7153775-7154099	Excit.Thal	up	1.187071668834895	2.764509260948874e-50	9.798111948118048e-45
chr16-89576463-89576786	Excit.Thal	up	1.0419625652496949	2.77273690483994e-50	9.827272774978956e-45
chr9-19731500-19732283	Excit.Thal	up	1.090965414903193	2.779756138316165e-50	9.852150693227068e-45
chr3-1437877-1438324	Excit.Thal	up	1.332485480719399	2.7808867393750197e-50	9.856157826029912e-45
chr8-71145648-71146194	Excit.Thal	up	1.2364704900515906	2.7933625481790653e-50	9.900375211383653e-45
chr1-157691345-157691653	Excit.Thal	up	1.219762916154171	2.793772325957396e-50	9.901827566274501e-45
chr4-78367078-78367365	Excit.Thal	up	1.4235324064067405	2.8043607789445968e-50	9.939355690774389e-45
chr18-56168062-56168741	Excit.Thal	up	1.2151472063770163	2.807794189332604e-50	9.951524555542083e-45
chr16-66621963-66622273	Excit.Thal	up	1.227611609810651	2.810478169796475e-50	9.961037253301156e-45
chr14-61279391-61279720	Excit.Thal	up	1.5745071080204052	2.8104797410629137e-50	9.961042822262232e-45
chr1-194678943-194679268	Excit.Thal	up	1.7251385330029	2.838629216989333e-50	1.0060811602314442e-44
chr3-160076282-160076763	Excit.Thal	up	1.2653166200577544	2.8460529112276412e-50	1.0087123030618566e-44
chr1-8639112-8639474	Excit.Thal	up	1.4518950771049774	2.8547594232642026e-50	1.0117981085904149e-44
chr20-56577616-56577826	Excit.Thal	up	1.5246153378174083	2.8766949166367636e-50	1.0195725958289848e-44
chr12-104171654-104172003	Excit.Thal	up	1.558202940471284	2.88130511441944e-50	1.02120656517811e-44
chr8-80091613-80091852	Excit.Thal	up	1.4473000439429984	2.899738944743416e-50	1.0277399754906849e-44
chr7-138608418-138608634	Excit.Thal	up	1.7073856338356117	2.902564417488576e-50	1.0287413936683885e-44
chr10-6409933-6410196	Excit.Thal	up	1.7802650428190423	2.9054919798851613e-50	1.0297789949707984e-44
chr20-41303401-41303709	Excit.Thal	up	1.4165258963695355	2.905833503102384e-50	1.0299000393370624e-44
chr3-167225664-167226060	Excit.Thal	up	1.4391955243757295	2.9092599145547116e-50	1.0311144452160536e-44
chr7-134510483-134510974	Excit.Thal	up	1.3715264620082768	2.910033211884664e-50	1.0313885211222219e-44
chr3-129224966-129225327	Excit.Thal	up	1.1531796127998288	2.925161380219466e-50	1.0367503221842845e-44
chr6-135296479-135297387	Excit.Thal	up	1.1073880730638042	2.9349609810391485e-50	1.0402235457048003e-44
chr5-124783817-124784128	Excit.Thal	up	1.6531031562667673	2.9383360472370777e-50	1.0414197535420013e-44
chr18-46508980-46509361	Excit.Thal	up	1.2965881380121882	2.9509647812948456e-50	1.0458956926104256e-44
chr18-45658891-45659518	Excit.Thal	up	1.0994142360233763	2.964496396772439e-50	1.0506916354260719e-44
chr12-123702216-123702692	Excit.Thal	up	1.165351992845856	2.985252317925676e-50	1.0580480527808077e-44
chr11-130634200-130634608	Excit.Thal	up	1.386626590722487	3.0028047617119786e-50	1.0642690776697679e-44
chr1-108984645-108985182	Excit.Thal	up	1.1027841258557456	3.0296429310647956e-50	1.0737811958426403e-44
chr8-95940006-95940284	Excit.Thal	up	1.660407747551229	3.0347919222682336e-50	1.0756061270499188e-44
chr3-58712265-58712658	Excit.Thal	up	1.7501695878056989	3.0373290387377865e-50	1.07650534455464e-44
chr3-100353775-100354413	Excit.Thal	up	1.006616889124503	3.0409668162913537e-50	1.0777946638640629e-44
chr9-109879070-109879558	Excit.Thal	up	1.0207814723894262	3.041868426571348e-50	1.0781142170875501e-44
chr3-116990784-116991086	Excit.Thal	up	1.3571726702081683	3.045095247747593e-50	1.0792578831829406e-44
chr8-11022931-11023406	Excit.Thal	up	1.149890477271974	3.0531538418217994e-50	1.0821140503876912e-44
chr1-179794302-179795288	Excit.Thal	up	1.0648785091198223	3.059140412033299e-50	1.0842358405349021e-44
chr1-22156263-22156676	Excit.Thal	up	1.3666366647114865	3.0690428380564293e-50	1.08774550787815e-44
chr6-155148974-155149239	Excit.Thal	up	1.3666225082060754	3.084638927452418e-50	1.0932731518623229e-44
chr4-174647102-174647475	Excit.Thal	up	1.3939981992547943	3.087718482902899e-50	1.09436462330286e-44
chr19-29616527-29617026	Excit.Thal	up	1.0841447862335287	3.092420803174984e-50	1.0960312431652939e-44
chr20-24842168-24843012	Excit.Thal	up	1.0613163754001729	3.0934197241266745e-50	1.0963852857235966e-44
chr3-40971063-40971680	Excit.Thal	up	1.3239060120983654	3.095171347363006e-50	1.0970061047891333e-44
chr2-100978631-100978913	Excit.Thal	up	1.3755026055808113	3.096243492874951e-50	1.0973860999622044e-44
chr9-135166032-135166289	Excit.Thal	up	1.4808589987828338	3.09849256791529e-50	1.0981832283833768e-44
chr21-35614242-35614735	Excit.Thal	up	1.3995365775946669	3.0993474782992877e-50	1.0984862299962249e-44
chr7-96211690-96212787	Excit.Thal	up	1.0012246596374117	3.1083290197899023e-50	1.101669512839036e-44
chr18-42181477-42181831	Excit.Thal	up	1.450258926466368	3.112389272566431e-50	1.1031085679293572e-44
chr10-16789455-16789731	Excit.Thal	up	1.45241341264063	3.1204954187613795e-50	1.1059815887945019e-44
chr2-221541009-221541637	Excit.Thal	up	1.2000171847567334	3.140609115985366e-50	1.1131103859331132e-44
chr2-126247438-126247954	Excit.Thal	up	1.2079453486886629	3.142084148860077e-50	1.1136331744597328e-44
chr7-44465284-44465589	Excit.Thal	up	1.3718227683654227	3.15020859907061e-50	1.1165126827256009e-44
chr6-121365255-121365823	Excit.Thal	up	1.3408802165263864	3.172268919589586e-50	1.1243314118255389e-44
chr13-43668775-43669340	Excit.Thal	up	1.0736222154944248	3.1733596111442408e-50	1.1247179801797978e-44
chr5-93891698-93892170	Excit.Thal	up	1.3757302507663955	3.173453737374208e-50	1.1247513408688538e-44
chr5-31312370-31312645	Excit.Thal	up	1.7020099903190888	3.18164420991784e-50	1.1276542491001305e-44
chr8-69607415-69607617	Excit.Thal	up	1.6239923759049657	3.1874624515731333e-50	1.1297163793988078e-44
chr1-195722593-195723422	Excit.Thal	up	1.0919876280275358	3.187736207646398e-50	1.1298134053950745e-44
chr22-31201845-31202520	Excit.Thal	up	1.0565091164481193	3.189479876635784e-50	1.1304314052766378e-44
chr13-42864877-42865492	Excit.Thal	up	1.2387687653570878	3.190874512297946e-50	1.1309256990211994e-44
chr8-32757712-32758131	Excit.Thal	up	1.39740714146204	3.204448404930212e-50	1.1357366259173905e-44
chr16-78633415-78633895	Excit.Thal	up	1.24292173197846	3.2287109172375626e-50	1.1443358668419232e-44
chr6-45569213-45569705	Excit.Thal	up	1.1932156163293195	3.2377403708498935e-50	1.1475361309384738e-44
chr11-43555715-43556107	Excit.Thal	up	1.0101637505976973	3.2472454676120625e-50	1.1509049748584052e-44
chr11-88685636-88686216	Excit.Thal	up	1.1106952683085192	3.251002024683723e-50	1.1522363925985286e-44
chr17-11144537-11144963	Excit.Thal	up	1.2074255101460325	3.2526896087673925e-50	1.152834514587383e-44
chr15-78170870-78171679	Excit.Thal	up	1.0139980519755816	3.2528785465099356e-50	1.1529014788467838e-44
chr20-17044914-17045444	Excit.Thal	up	1.056717448472384	3.267451781207891e-50	1.158066597554607e-44
chr17-35781015-35781503	Excit.Thal	up	1.335808285022467	3.318850393889414e-50	1.1762835508542556e-44
chr2-213451552-213452300	Excit.Thal	up	1.0377394702400164	3.331684159368093e-50	1.1808321581840358e-44
chr3-151221536-151221950	Excit.Thal	up	1.230107371135908	3.335917092486939e-50	1.1823324155046838e-44
chr10-114876894-114877330	Excit.Thal	up	1.0120374242872807	3.338993028242059e-50	1.1834226040346916e-44
chr5-128901364-128901686	Excit.Thal	up	1.7756682680286446	3.342975779681846e-50	1.1848341907137382e-44
chr22-25081467-25081754	Excit.Thal	up	1.225125442571775	3.3477079438179077e-50	1.186511387987662e-44
chr3-79202975-79203413	Excit.Thal	up	1.3442820072440491	3.349887505554194e-50	1.1872838791560448e-44
chr5-159954955-159955372	Excit.Thal	up	1.2029518214216497	3.355772379468371e-50	1.1893696255930773e-44
chr9-32723934-32724502	Excit.Thal	up	1.0402799510801048	3.3855653729140523e-50	1.1999290072950629e-44
chr10-683449-683972	Excit.Thal	up	1.0131157260481851	3.3857944223769708e-50	1.200010188150958e-44
chr8-43020174-43020550	Excit.Thal	up	1.2642388048756552	3.411268618100822e-50	1.209038879970384e-44
chr9-84955117-84955423	Excit.Thal	up	1.239416739007317	3.427276175263124e-50	1.2147123584176328e-44
chr8-58860342-58860764	Excit.Thal	up	1.2729541407802452	3.43194589686167e-50	1.2163674244951972e-44
chr6-51724882-51725241	Excit.Thal	up	1.63855615817607	3.435569232950666e-50	1.2176516253885398e-44
chr6-24611731-24612349	Excit.Thal	up	1.0098272294239563	3.4487068996392474e-50	1.2223079429046402e-44
chr13-80355592-80356024	Excit.Thal	up	1.2255968289178525	3.452038088698546e-50	1.223488599586982e-44
chr22-49063010-49063801	Excit.Thal	up	1.2500626082132222	3.460419030071842e-50	1.2264590147332126e-44
chr3-188491060-188491674	Excit.Thal	up	1.2234595191304996	3.467448401439994e-50	1.22895039968037e-44
chr8-112337122-112337536	Excit.Thal	up	1.516037196609628	3.468827438960928e-50	1.229439165053727e-44
chr1-77308622-77309131	Excit.Thal	up	1.2929180840735417	3.4700426358428045e-50	1.229869861208586e-44
chr4-129392600-129393109	Excit.Thal	up	1.1340562446293645	3.4745093685817845e-50	1.231452982959599e-44
chr4-148411661-148412310	Excit.Thal	up	1.1753583134598746	3.4798511010556597e-50	1.2333462264916522e-44
chr11-42956622-42956918	Excit.Thal	up	1.548766343995443	3.4943704751879332e-50	1.2384922556684834e-44
chr6-129992772-129993490	Excit.Thal	up	1.1079579269769502	3.5079060796290613e-50	1.24328961227253e-44
chr2-59295275-59295516	Excit.Thal	up	1.7378929837882668	3.5201017655559266e-50	1.2476120682571594e-44
chr22-40323903-40324247	Excit.Thal	up	1.3842458028390645	3.521045514717551e-50	1.247946556553768e-44
chr1-192651918-192652499	Excit.Thal	up	1.1796058426084737	3.541605461102407e-50	1.2552335155512205e-44
chr15-89959366-89959832	Excit.Thal	up	1.2784089410382578	3.542884019874718e-50	1.2556866687440966e-44
chr2-219722343-219722746	Excit.Thal	up	1.444134336785504	3.545460308045653e-50	1.2565997696790802e-44
chr5-93442008-93442523	Excit.Thal	up	1.35416445234792	3.549363384862749e-50	1.2579831176799798e-44
chr14-63284531-63284842	Excit.Thal	up	1.6270054629690098	3.55205942924325e-50	1.2589386632095386e-44
chr5-2602121-2602901	Excit.Thal	up	1.0927457788777055	3.58009708559821e-50	1.2688759095631457e-44
chr20-815880-816323	Excit.Thal	up	1.1202986488559077	3.5939027182236336e-50	1.2737689709064113e-44
chr2-220245862-220246337	Excit.Thal	up	1.5739678095854588	3.6034158454276946e-50	1.2771406610157106e-44
chr10-17784708-17785035	Excit.Thal	up	1.2834960542298073	3.6047378265228213e-50	1.277609204165351e-44
chr1-183970893-183971221	Excit.Thal	up	1.5290209123252256	3.6068363357787706e-50	1.2783529683083907e-44
chr15-68259923-68260192	Excit.Thal	up	1.4159557708993344	3.6331024165369156e-50	1.2876623239810965e-44
chr4-148044232-148044832	Excit.Thal	up	1.0324010690923946	3.6361717719664776e-50	1.288750180279219e-44
chr3-134432254-134432577	Excit.Thal	up	1.338673806020605	3.6599130270055016e-50	1.2971646745964248e-44
chr1-45364920-45365349	Excit.Thal	up	1.2585406446309468	3.666424146520596e-50	1.2994723781305625e-44
chr16-7456656-7457033	Excit.Thal	up	1.422417125326913	3.688005012836497e-50	1.3071211766745757e-44
chr3-58288004-58288474	Excit.Thal	up	1.0905342335526078	3.689994428091493e-50	1.3078262751763274e-44
chr5-91325489-91325950	Excit.Thal	up	1.3191937208780753	3.693529471311164e-50	1.3090791828694593e-44
chr3-187490503-187491301	Excit.Thal	up	1.154807015856043	3.703921570899808e-50	1.3127624027661645e-44
chr3-75631553-75632260	Excit.Thal	up	1.0650129097869063	3.7045402786871617e-50	1.3129816882736973e-44
chr9-132560458-132561035	Excit.Thal	up	1.1015720358658747	3.715573421777473e-50	1.3168921100134809e-44
chr11-78787601-78787994	Excit.Thal	up	1.1358734296093078	3.7233634359189097e-50	1.3196530857755595e-44
chr10-130565573-130565896	Excit.Thal	up	1.3976331984472856	3.749289550399409e-50	1.3288419489003105e-44
chr2-220847445-220847902	Excit.Thal	up	1.6856768775693711	3.75881177113233e-50	1.332216861983576e-44
chr4-39279187-39279839	Excit.Thal	up	1.0908740246838624	3.771364371805425e-50	1.3366658174771376e-44
chr6-114452580-114453299	Excit.Thal	up	1.188104513248903	3.791874116504099e-50	1.3439349837419653e-44
chr3-156073025-156073602	Excit.Thal	up	1.121357234211744	3.7985606278168347e-50	1.3463048505139814e-44
chr9-87837118-87837760	Excit.Thal	up	1.0275220043896596	3.802345936684471e-50	1.3476464586093936e-44
chr13-77925435-77926257	Excit.Thal	up	1.092957938277055	3.814821836903529e-50	1.3520682295445334e-44
chr13-61486088-61486841	Excit.Thal	up	1.0449728748456537	3.815911325351014e-50	1.3524543714875334e-44
chr9-121607829-121608227	Excit.Thal	up	1.0540089860761563	3.8190152334097747e-50	1.3535544741012592e-44
chr6-30160366-30161007	Excit.Thal	up	1.108471834461742	3.85593442391188e-50	1.366639558194968e-44
chr12-2457139-2457426	Excit.Thal	up	1.090666695283533	3.858179568774524e-50	1.3674352936629106e-44
chr15-42385514-42385896	Excit.Thal	up	1.3093586105929282	3.860007847488564e-50	1.3680832813461342e-44
chr9-119697711-119698409	Excit.Thal	up	1.056256590779705	3.8710186165804795e-50	1.3719857731815364e-44
chr14-50729234-50729792	Excit.Thal	up	1.1757518959240336	3.899160888609237e-50	1.381960097945329e-44
chr2-121202837-121203237	Excit.Thal	up	1.2252943464942452	3.9004744533795027e-50	1.3824256581390305e-44
chr6-34949601-34949843	Excit.Thal	up	1.5446638119284062	3.902388319493142e-50	1.383103980136357e-44
chr12-119058723-119059038	Excit.Thal	up	1.288442806444627	3.904945747012343e-50	1.3840103963848498e-44
chr3-178196426-178197326	Excit.Thal	up	1.105649946871989	3.9162983295350825e-50	1.3880340354454718e-44
chr3-73419324-73419753	Excit.Thal	up	1.2733459342151208	3.91842954121417e-50	1.3887893901448322e-44
chr14-94914270-94914796	Excit.Thal	up	1.3389837476296904	3.934525566709214e-50	1.3944942239809128e-44
chr16-87922501-87922815	Excit.Thal	up	1.250502029205265	3.941588267083181e-50	1.3969974215609565e-44
chr6-88606145-88606844	Excit.Thal	up	1.1764037374209786	3.942643605628842e-50	1.3973714599250018e-44
chr11-16961253-16961710	Excit.Thal	up	1.0551345825601044	3.962147401173509e-50	1.4042840926609208e-44
chr12-94822586-94823323	Excit.Thal	up	1.1779639909406177	3.965566858140348e-50	1.405496033696393e-44
chr9-105081450-105081792	Excit.Thal	up	1.5748222129585976	3.9950489496308466e-50	1.4159452239729128e-44
chr15-71826229-71826901	Excit.Thal	up	1.0550262062618745	3.9956215558604113e-50	1.4161481699358262e-44
chr5-59992323-59992579	Excit.Thal	up	2.080837696369293	4.008477553661742e-50	1.4207046569565629e-44
chr2-188916557-188916985	Excit.Thal	up	1.534832413989578	4.011854392040008e-50	1.42190149289878e-44
chr16-13363432-13363712	Excit.Thal	up	1.838856578074938	4.033881797621436e-50	1.4297085561219774e-44
chr2-179119737-179120264	Excit.Thal	up	1.133852495861973	4.03561476683802e-50	1.4303227637365653e-44
chr19-37056238-37057019	Excit.Thal	up	1.1541016536692514	4.071108155763104e-50	1.4429025081063378e-44
chr6-51817366-51817995	Excit.Thal	up	1.2147268269927407	4.1047972864203816e-50	1.4548427782395438e-44
chr7-136333730-136334180	Excit.Thal	up	1.303286312721892	4.119256367908476e-50	1.4599674381959616e-44
chr2-1984897-1985113	Excit.Thal	up	1.2761732838314148	4.1284260041583472e-50	1.4632173865238225e-44
chr4-25554399-25555113	Excit.Thal	up	1.0512955410370828	4.158433303599588e-50	1.473852723628284e-44
chr7-98191606-98191995	Excit.Thal	up	1.0312459343525204	4.1653990156245163e-50	1.4763215461127194e-44
chr3-4531317-4531646	Excit.Thal	up	1.1468047499092773	4.183627463494108e-50	1.4827821637488992e-44
chr14-50024482-50024838	Excit.Thal	up	1.3798361642849617	4.186158727570527e-50	1.4836793070191838e-44
chr2-119275767-119276540	Excit.Thal	up	1.2248119778976672	4.2016237448769907e-50	1.4891604957780273e-44
chr11-81207414-81208024	Excit.Thal	up	1.177326941937138	4.210597619292383e-50	1.492341061217703e-44
chr4-21507264-21507711	Excit.Thal	up	1.1045385432188448	4.217900819306673e-50	1.4949294978827678e-44
chr15-60813062-60813402	Excit.Thal	up	1.382548496336947	4.222057592002614e-50	1.4964027620455265e-44
chr10-130243987-130244891	Excit.Thal	up	1.1105844535573164	4.2420490302636625e-50	1.5034882275511986e-44
chr3-68770616-68771355	Excit.Thal	up	1.1390181651096456	4.242809096347565e-50	1.5037576139729856e-44
chr17-36747159-36747440	Excit.Thal	up	1.3457577661978637	4.2597274880044564e-50	1.5097539149359797e-44
chr22-22420140-22420343	Excit.Thal	up	1.9541351347718172	4.306551435628314e-50	1.5263494925725649e-44
chr6-125561356-125561628	Excit.Thal	up	1.8508871768385455	4.311592546183449e-50	1.528136188181069e-44
chr5-117184883-117185339	Excit.Thal	up	1.4489771033395722	4.338065160559515e-50	1.5375187445313061e-44
chr6-35327315-35327766	Excit.Thal	up	1.1194047514473455	4.340069179052797e-50	1.5382290187857876e-44
chr14-90674251-90674584	Excit.Thal	up	1.162927085777544	4.35111195892054e-50	1.5421428560404122e-44
chr18-65078242-65078578	Excit.Thal	up	1.8395824838586492	4.353372416402417e-50	1.5429440186834265e-44
chr10-111926380-111927202	Excit.Thal	up	1.069333186069691	4.358222515717964e-50	1.5446630151333397e-44
chr2-206098231-206098727	Excit.Thal	up	1.0906679532213857	4.381903932830808e-50	1.5530563013935593e-44
chr4-57501823-57502074	Excit.Thal	up	1.6281974197877995	4.396502724713819e-50	1.5582304782066952e-44
chr1-235589147-235589559	Excit.Thal	up	1.2259334440691063	4.438144715214243e-50	1.5729894406898078e-44
chr2-71207570-71207818	Excit.Thal	up	1.98292834575412	4.46381335159906e-50	1.582087047140497e-44
chr2-1938973-1939431	Excit.Thal	up	1.0799858712182426	4.482199471584866e-50	1.5886035477164659e-44
chr4-184100298-184100609	Excit.Thal	up	1.1486127849390697	4.500567056830855e-50	1.5951134791172757e-44
chr9-87634402-87634987	Excit.Thal	up	1.097485385029692	4.506579137391086e-50	1.5972443107698358e-44
chr3-115915753-115916257	Excit.Thal	up	1.3420411807841393	4.519960764582121e-50	1.6019870939870185e-44
chr9-109567894-109568785	Excit.Thal	up	1.00605243238532	4.51997287962379e-50	1.6019913878606617e-44
chr3-11849990-11850428	Excit.Thal	up	1.0745390004015123	4.522821392017057e-50	1.6030009718656453e-44
chr1-117241431-117241958	Excit.Thal	up	1.2751122891002105	4.560572248046463e-50	1.6163808190138678e-44
chr9-88593654-88594040	Excit.Thal	up	1.3438258222314778	4.561941221927383e-50	1.6168660175816126e-44
chr10-121756160-121756763	Excit.Thal	up	1.2546324765489776	4.570208775049009e-50	1.6197962450967448e-44
chr14-76227006-76227511	Excit.Thal	up	1.289161025405062	4.572085471530124e-50	1.6204613932470638e-44
chr2-237421577-237421781	Excit.Thal	up	1.7636867551562403	4.607652892747163e-50	1.6330673765119133e-44
chr2-11722289-11722726	Excit.Thal	up	1.3261836290209832	4.61149398991845e-50	1.6344287573768466e-44
chr2-40397638-40398048	Excit.Thal	up	1.3040103238145626	4.620951272817683e-50	1.6377806548684073e-44
chr7-71559529-71559787	Excit.Thal	up	1.5250116365941944	4.642842635719584e-50	1.6455395011649134e-44
chr9-92020579-92020959	Excit.Thal	up	1.693174597176533	4.649289830660595e-50	1.6478245482318813e-44
chr11-130014376-130014834	Excit.Thal	up	1.162542237659177	4.679989732286903e-50	1.6587053608657857e-44
chr16-63904210-63905148	Excit.Thal	up	1.066274971397155	4.694483918401315e-50	1.6638424627793858e-44
chr13-50743952-50744225	Excit.Thal	up	1.6145498137047576	4.714323865247051e-50	1.6708742359401858e-44
chr4-155353994-155354311	Excit.Thal	up	1.3082402798871504	4.7189668497844055e-50	1.672519825734838e-44
chr7-143189058-143189630	Excit.Thal	up	1.206296438254265	4.756804773742705e-50	1.6859305319337579e-44
chr17-20843631-20844074	Excit.Thal	up	1.0873460319996076	4.7608317474686665e-50	1.687357792096582e-44
chr17-11370814-11371379	Excit.Thal	up	1.159885611963131	4.793686486968391e-50	1.6990023331437722e-44
chr15-83672560-83673207	Excit.Thal	up	1.2163425411871138	4.7976115287276775e-50	1.7003934660693068e-44
chr10-1560612-1560866	Excit.Thal	up	1.277825454501794	4.806818305199538e-50	1.7036565778203466e-44
chr4-86294688-86295257	Excit.Thal	up	1.0449954889156068	4.831506021126249e-50	1.7124065215376705e-44
chr9-87328037-87328592	Excit.Thal	up	1.4092463469890326	4.847069842533041e-50	1.7179227289397728e-44
chr6-127421654-127422507	Excit.Thal	up	1.051178693287607	4.887328633442283e-50	1.7321914509077808e-44
chr2-170420921-170421420	Excit.Thal	up	1.222667709644234	4.905820825475618e-50	1.7387455460691958e-44
chr22-40353434-40353915	Excit.Thal	up	1.1611916260230957	4.917659275467882e-50	1.7429413887077037e-44
chr12-4424515-4424888	Excit.Thal	up	1.3779249941199805	4.919343285577799e-50	1.7435382439909118e-44
chr12-13638482-13638959	Excit.Thal	up	1.3201641119953638	4.921896089846509e-50	1.744443021643849e-44
chr8-94592342-94592817	Excit.Thal	up	1.3569366365766276	4.934952314312738e-50	1.7490704740002925e-44
chr1-107207786-107208176	Excit.Thal	up	1.4615298493574755	4.940214920780305e-50	1.7509356732975596e-44
chr17-68200766-68201016	Excit.Thal	up	1.0744395576475112	4.9788131246214585e-50	1.7646158416939605e-44
chr6-109015168-109015426	Excit.Thal	up	1.338981141879192	4.989378346402669e-50	1.7683604204237658e-44
chr13-101999296-101999668	Excit.Thal	up	1.3143650896622274	4.996947367057441e-50	1.7710430705693337e-44
chr3-39446888-39447299	Excit.Thal	up	1.4568000079583636	4.997445926041782e-50	1.7712197723373585e-44
chr3-142870818-142871357	Excit.Thal	up	1.185759459629061	5.015914050603453e-50	1.777765337385129e-44
chr7-8103295-8104125	Excit.Thal	up	1.028419897509214	5.017634004481881e-50	1.7783749320384906e-44
chr8-29033084-29033485	Excit.Thal	up	1.3824092635733258	5.031012565389529e-50	1.7831166284881837e-44
chr2-59376990-59377272	Excit.Thal	up	1.83483980348746	5.040925992040263e-50	1.7866301947288704e-44
chr10-63769242-63769592	Excit.Thal	up	1.387507090987382	5.041352092847349e-50	1.7867812155074217e-44
chr2-196566922-196567461	Excit.Thal	up	1.1167937600021365	5.042071659800503e-50	1.7870362480247933e-44
chr8-70229431-70229871	Excit.Thal	up	1.1251229126672468	5.045577732314424e-50	1.7882788877755401e-44
chr6-127536338-127536599	Excit.Thal	up	1.6720772126819687	5.06517855049537e-50	1.7952259077593214e-44
chr5-115587479-115588177	Excit.Thal	up	1.0307781078220797	5.085853357820362e-50	1.802553576345482e-44
chr14-69580155-69580635	Excit.Thal	up	1.1205466486745412	5.087325814332317e-50	1.8030754517447316e-44
chr21-45147565-45148020	Excit.Thal	up	1.0029871440679448	5.094281570969128e-50	1.8055407457907332e-44
chr2-172465528-172466010	Excit.Thal	up	1.0518463554448143	5.097932639875973e-50	1.8068347758880417e-44
chr4-21468273-21468559	Excit.Thal	up	1.3415457619749134	5.126927657430145e-50	1.8171113349846789e-44
chr6-147597724-147598281	Excit.Thal	up	1.0996061575121905	5.132238349926716e-50	1.8189935771727764e-44
chr15-93188181-93188577	Excit.Thal	up	1.4171162780697166	5.187309743410723e-50	1.8385122558083458e-44
chr8-66210214-66210458	Excit.Thal	up	1.569654335208122	5.191191712681907e-50	1.8398881227672848e-44
chr13-52440805-52441177	Excit.Thal	up	1.2216376827243094	5.213461072201996e-50	1.8477809405151928e-44
chr3-180595007-180595222	Excit.Thal	up	1.353699164636581	5.299948078345522e-50	1.878434097667612e-44
chr12-67546643-67547246	Excit.Thal	up	1.3388721979439286	5.343091112873285e-50	1.8937250676801138e-44
chr20-24006847-24007156	Excit.Thal	up	1.4431057984338036	5.344529335798122e-50	1.8942348098402492e-44
chr8-49095066-49095533	Excit.Thal	up	1.3614713546660455	5.371706780121731e-50	1.9038671755446445e-44
chr15-53242231-53242670	Excit.Thal	up	1.2230112640549269	5.393573923197187e-50	1.911617437729163e-44
chr4-26809538-26810034	Excit.Thal	up	1.1874051241376682	5.40158904711108e-50	1.9144581980223444e-44
chr2-219672382-219672605	Excit.Thal	up	1.5776050797412493	5.413216224341505e-50	1.9185791603122378e-44
chr2-164481151-164481468	Excit.Thal	up	1.7662757841545491	5.418862078367356e-50	1.9205801921253504e-44
chr12-93415626-93415925	Excit.Thal	up	1.443671941986012	5.430479567614493e-50	1.9246977207517666e-44
chr2-18860858-18861703	Excit.Thal	up	1.006129615812588	5.443743041309993e-50	1.9293986274162944e-44
chr7-146554590-146555191	Excit.Thal	up	1.097268930835028	5.474138062797861e-50	1.9401713829071317e-44
chr8-135274013-135274504	Excit.Thal	up	1.3220711654004922	5.494441982060005e-50	1.9473675994916172e-44
chr12-125414447-125415028	Excit.Thal	up	1.0806775506449044	5.522194489741139e-50	1.9572037820265034e-44
chr7-151399769-151400217	Excit.Thal	up	1.0859369970867236	5.530485684182676e-50	1.9601423886164449e-44
chr22-28942152-28942603	Excit.Thal	up	1.4167079401489304	5.541785768469685e-50	1.9641474209898682e-44
chr6-165909486-165909757	Excit.Thal	up	1.5661260177497949	5.5541501160042575e-50	1.968529654864809e-44
chr15-71237517-71237880	Excit.Thal	up	1.3985582931945486	5.555585449368739e-50	1.9690383728925157e-44
chr2-236019217-236019840	Excit.Thal	up	1.0023363369534426	5.582969035648109e-50	1.9787438004595808e-44
chr8-11593288-11593667	Excit.Thal	up	1.273306631953426	5.6051483168571265e-50	1.9866046922020866e-44
chr20-60169236-60169895	Excit.Thal	up	1.2993629274738696	5.64053383942041e-50	1.9991462060365788e-44
chr6-165686215-165686456	Excit.Thal	up	1.6434613810393262	5.642534228046666e-50	1.99985519377544e-44
chr5-126284832-126285354	Excit.Thal	up	1.1706380705217314	5.654650301557603e-50	2.0041494331295533e-44
chr11-78714550-78714886	Excit.Thal	up	1.2214210845850686	5.655983374270325e-50	2.00462190742576e-44
chr15-68843799-68844295	Excit.Thal	up	1.1585322013120485	5.660939571695678e-50	2.0063785076982405e-44
chr4-154559082-154559687	Excit.Thal	up	1.212806484203909	5.66829013386678e-50	2.0089837306957337e-44
chr10-116783194-116783620	Excit.Thal	up	1.003251011613829	5.682296329992929e-50	2.013947876757744e-44
chr2-179831606-179832292	Excit.Thal	up	1.1017183942887954	5.685905112806687e-50	2.0152269196065099e-44
chr10-115730826-115731223	Excit.Thal	up	1.421847648807697	5.688506908544079e-50	2.0161490610607348e-44
chr13-109666787-109667322	Excit.Thal	up	1.0533621734355676	5.69993944148248e-50	2.020201036547428e-44
chr6-14235708-14236579	Excit.Thal	up	1.0656469808116331	5.772230504132731e-50	2.0458227964272433e-44
chr12-57141638-57142019	Excit.Thal	up	1.043525014114116	5.778501592821206e-50	2.0480454270356557e-44
chr3-178062693-178063274	Excit.Thal	up	1.09398800239995	5.793408511876013e-50	2.053328811821656e-44
chr7-121479993-121480389	Excit.Thal	up	1.4901269865199298	5.808897256206031e-50	2.0588184100308226e-44
chr2-120262197-120262755	Excit.Thal	up	1.1107797686471033	5.860936430016334e-50	2.0772623942085394e-44
chr5-168920156-168920669	Excit.Thal	up	1.2164554617473855	5.872913963221707e-50	2.0815075314148533e-44
chr7-26278862-26279083	Excit.Thal	up	1.471486170720823	5.881554668821955e-50	2.0845700134972217e-44
chr5-137155201-137155980	Excit.Thal	up	1.0011604607627569	5.887262779777654e-50	2.0865931107226948e-44
chr4-6608673-6608922	Excit.Thal	up	1.024730810500528	5.893886109186655e-50	2.0889405842484802e-44
chr8-62147408-62148461	Excit.Thal	up	1.012975683912663	5.918701015089024e-50	2.0977356072729274e-44
chr4-183192006-183192752	Excit.Thal	up	1.1095643785866818	5.922691135498226e-50	2.0991498056989586e-44
chr13-108316042-108316563	Excit.Thal	up	1.2711016951845835	5.939412507746426e-50	2.1050762780580268e-44
chr5-133409327-133409741	Excit.Thal	up	1.1225246258881971	5.969378530100787e-50	2.1156969855309716e-44
chr5-16160792-16161071	Excit.Thal	up	1.2899147838752718	5.975501215674401e-50	2.1178670183653997e-44
chr1-208293977-208294268	Excit.Thal	up	1.628733664245928	5.987324217606133e-50	2.1220573858250536e-44
chr2-162298807-162299604	Excit.Thal	up	1.1296925702605671	6.005782681278719e-50	2.1285995268122097e-44
chr11-4569031-4569915	Excit.Thal	up	1.0147121875426186	6.024822910443093e-50	2.1353478600337929e-44
chr3-183435637-183436027	Excit.Thal	up	1.3683301488257644	6.038644575172012e-50	2.1402466035553401e-44
chr8-59058162-59058746	Excit.Thal	up	1.0266348973054975	6.043871061448645e-50	2.1420990009539357e-44
chr20-1212901-1213303	Excit.Thal	up	1.0196013988813095	6.076535816483932e-50	2.1536762067573176e-44
chr13-98111105-98111813	Excit.Thal	up	1.0139374377771473	6.084177014142239e-50	2.1563844382373633e-44
chr2-9281258-9281873	Excit.Thal	up	1.0887205650507816	6.101611448587357e-50	2.1625636376655738e-44
chr11-32834849-32835156	Excit.Thal	up	1.695038999780055	6.124488477585249e-50	2.170671828668152e-44
chr1-103333041-103333399	Excit.Thal	up	1.8566141438037556	6.145590354528895e-50	2.1781508614039037e-44
chr5-74322106-74322533	Excit.Thal	up	1.17192781448921	6.152491438922424e-50	2.1805967782400802e-44
chr2-23047399-23048054	Excit.Thal	up	1.2386911510589598	6.17257582254546e-50	2.1877151859056748e-44
chr8-130206493-130206935	Excit.Thal	up	1.3600325551733374	6.211035651483149e-50	2.2013463107769148e-44
chr1-233114232-233114989	Excit.Thal	up	1.0127545127760675	6.227495180656537e-50	2.2071799794041928e-44
chr10-104428584-104429363	Excit.Thal	up	1.1473593652953509	6.23262595117244e-50	2.2089984527442922e-44
chr17-627129-627379	Excit.Thal	up	1.4194691681701044	6.268880318725987e-50	2.2218479069644578e-44
chr11-85180534-85180781	Excit.Thal	up	1.7856021560080295	6.269130422102702e-50	2.2219365498537506e-44
chr5-37061224-37061654	Excit.Thal	up	1.132349514771697	6.297727138583314e-50	2.232071941092391e-44
chr16-65605891-65606243	Excit.Thal	up	1.8168992866954288	6.3058877035699115e-50	2.2349642493377658e-44
chr1-112336785-112337443	Excit.Thal	up	1.0261918648629242	6.309925618433771e-50	2.2363953873133893e-44
chr2-134861703-134862301	Excit.Thal	up	1.1102137080427834	6.349231984705289e-50	2.2503265461791716e-44
chr10-127395805-127396349	Excit.Thal	up	1.165256004301602	6.366238099029769e-50	2.256353938248626e-44
chr17-9709896-9710291	Excit.Thal	up	1.3874196916868042	6.3694137612002255e-50	2.25747947231339e-44
chr3-47017979-47018373	Excit.Thal	up	1.123244378992966	6.375860316422302e-50	2.2597642926479746e-44
chr14-94291288-94291747	Excit.Thal	up	1.047895045296654	6.397252407638491e-50	2.2673461845772723e-44
chr15-79872649-79873283	Excit.Thal	up	1.1146409798702992	6.419534042284677e-50	2.2752433529367466e-44
chr1-239506193-239506835	Excit.Thal	up	1.2825061308091406	6.428867162671457e-50	2.2785512441298307e-44
chr13-34587840-34588658	Excit.Thal	up	1.0092869451052948	6.429075331605323e-50	2.2786250244042165e-44
chr11-78721693-78722206	Excit.Thal	up	1.0917317613392767	6.431317808978511e-50	2.279419814447209e-44
chr8-9372365-9372640	Excit.Thal	up	1.5637627455841958	6.458693717583812e-50	2.2891225208546424e-44
chr9-28064114-28064594	Excit.Thal	up	1.1399301873351169	6.48943609315039e-50	2.300018387314827e-44
chr20-55693683-55694344	Excit.Thal	up	1.2462970321572584	6.489940637899731e-50	2.3001972105876117e-44
chr5-133511752-133512142	Excit.Thal	up	1.2716479495900257	6.500545054103886e-50	2.3039556808007696e-44
chr5-171505124-171505751	Excit.Thal	up	1.1734276107016748	6.500696725752064e-50	2.3040094370246747e-44
chr1-178025679-178026299	Excit.Thal	up	1.0215313893601523	6.513197541644405e-50	2.308440038697318e-44
chr15-66071622-66072130	Excit.Thal	up	1.0533562563628769	6.515737942361687e-50	2.309340420221541e-44
chr4-83618521-83618857	Excit.Thal	up	1.6151073696000808	6.534344981516133e-50	2.3159352200738553e-44
chr5-106610011-106610284	Excit.Thal	up	1.8125729613466477	6.534896829761852e-50	2.316130808888345e-44
chr11-132353227-132353478	Excit.Thal	up	1.4871935329294863	6.539964401387369e-50	2.3179268829617176e-44
chr17-541101-541300	Excit.Thal	up	1.622615887476834	6.5502331605188975e-50	2.3215663879169097e-44
chr1-245833570-245833908	Excit.Thal	up	1.4347006927419566	6.583015309557747e-50	2.333185201090005e-44
chr4-142492814-142493451	Excit.Thal	up	1.1078165969027838	6.5872737446951695e-50	2.334694496963586e-44
chr2-23076299-23076713	Excit.Thal	up	1.4726481082306957	6.598656218370771e-50	2.338728730196061e-44
chr8-90895176-90895375	Excit.Thal	up	1.8311518464812917	6.600587023857159e-50	2.3394130559305737e-44
chr15-39032983-39033449	Excit.Thal	up	1.6090813667792334	6.61396279598907e-50	2.344153763968427e-44
chr5-131069884-131070603	Excit.Thal	up	1.0300326426909954	6.621729943062152e-50	2.3469066350698034e-44
chr12-21480130-21480753	Excit.Thal	up	1.0585647938202043	6.671020276139401e-50	2.3643763613707073e-44
chr13-31364331-31365143	Excit.Thal	up	1.1463660819555517	6.713120392888976e-50	2.3792976952496756e-44
chr3-109532874-109533667	Excit.Thal	up	1.0994700877765249	6.726546215048183e-50	2.384056142268452e-44
chr12-131521351-131521958	Excit.Thal	up	1.1063255462979549	6.80486446263896e-50	2.411814087170814e-44
chr18-49902473-49902829	Excit.Thal	up	1.399818546802145	6.823569632232622e-50	2.4184436669040466e-44
chr4-18185928-18186382	Excit.Thal	up	1.2248250683340558	6.834183669880584e-50	2.422205547197426e-44
chr3-55649561-55650103	Excit.Thal	up	1.156864766072979	6.835962387950118e-50	2.4228359693492204e-44
chr2-240341021-240341576	Excit.Thal	up	1.2320033653341451	6.845346940969255e-50	2.426162089553028e-44
chr1-14591346-14592074	Excit.Thal	up	1.1358816801625675	6.847416786199919e-50	2.426895694448907e-44
chr6-2935714-2936131	Excit.Thal	up	1.2647153848114732	6.852803429609628e-50	2.428804855539393e-44
chr19-48418404-48418871	Excit.Thal	up	1.117545683000977	6.910428785278106e-50	2.449228722222193e-44
chr2-227617286-227617864	Excit.Thal	up	1.0321339365388429	6.929579340543667e-50	2.4560161577721893e-44
chr1-182554471-182554756	Excit.Thal	up	1.5771279263921127	6.947515792353837e-50	2.462373284705009e-44
chr2-153244414-153245420	Excit.Thal	up	1.0577482474172135	6.961919616258228e-50	2.4674783599923223e-44
chr6-19453936-19454446	Excit.Thal	up	1.346563094216661	6.980932747297468e-50	2.474217088960905e-44
chr6-46921032-46921318	Excit.Thal	up	1.585071612097201	7.001061896370467e-50	2.4813513626211026e-44
chr3-188262852-188263372	Excit.Thal	up	1.0120775465997554	7.006982947645725e-50	2.4834499312193357e-44
chr7-88919719-88920021	Excit.Thal	up	1.7223300016563758	7.020644696350921e-50	2.4882919965041747e-44
chr14-35551027-35551492	Excit.Thal	up	1.2944710634609948	7.020840700441177e-50	2.4883614652538638e-44
chr10-132958784-132959003	Excit.Thal	up	1.3118129533065832	7.039336262221023e-50	2.494916754737686e-44
chr1-98699274-98699635	Excit.Thal	up	1.540358878502984	7.078256427002635e-50	2.508711034140409e-44
chr7-156305059-156305901	Excit.Thal	up	1.123510466289873	7.112794944156313e-50	2.520952348082602e-44
chr6-110334153-110334601	Excit.Thal	up	1.1604168634686127	7.1325845596473885e-50	2.5279662825530255e-44
chr2-160337766-160338127	Excit.Thal	up	1.4443488663968251	7.1442307005157235e-50	2.5320939660302853e-44
chr15-51074499-51074915	Excit.Thal	up	1.2764736919866295	7.158677846800179e-50	2.5372143958521536e-44
chr18-50478092-50478701	Excit.Thal	up	1.199055265147325	7.179258382403632e-50	2.5445086521834074e-44
chr5-138361528-138362199	Excit.Thal	up	1.0656171065689295	7.1835580738493e-50	2.5460325703240377e-44
chr5-6745007-6745417	Excit.Thal	up	1.0742946974242762	7.2001518721904105e-50	2.5519138273010864e-44
chr5-9439516-9440108	Excit.Thal	up	1.0930560983484674	7.206437467734483e-50	2.5541415995017937e-44
chr1-175425526-175426100	Excit.Thal	up	1.0808652067147428	7.2172233990249555e-50	2.55796440319942e-44
chr10-71364486-71364819	Excit.Thal	up	1.1834421589525594	7.222700957679161e-50	2.5599057869254367e-44
chr9-121888281-121888554	Excit.Thal	up	1.3231605246377098	7.2484599462596755e-50	2.569035416453086e-44
chr11-133326336-133327243	Excit.Thal	up	1.0264181751381265	7.268588406517163e-50	2.576169445979846e-44
chr10-61495706-61496094	Excit.Thal	up	1.781064777884446	7.273766059525207e-50	2.5780045356472217e-44
chr5-157840884-157841796	Excit.Thal	up	1.0131885282927149	7.315935099113226e-50	2.592950297503205e-44
chr9-86255380-86255692	Excit.Thal	up	1.627377797211944	7.325685259831314e-50	2.5964059982157137e-44
chr13-31007384-31007874	Excit.Thal	up	1.1206550492910914	7.349716583463826e-50	2.604923300094167e-44
chr5-111857069-111857374	Excit.Thal	up	1.5877300598725488	7.357039067834135e-50	2.607518571617114e-44
chr19-48435771-48435997	Excit.Thal	up	1.6871489583326702	7.369560936395447e-50	2.6119566348819556e-44
chr6-54619279-54619489	Excit.Thal	up	1.8643661998059968	7.381531416522305e-50	2.6161992723009183e-44
chr11-18887140-18887923	Excit.Thal	up	1.1285141789539468	7.416281765452072e-50	2.6285156647203506e-44
chr17-36755437-36755785	Excit.Thal	up	1.4382311624043065	7.438883557889596e-50	2.63652630500502e-44
chr13-113275340-113275596	Excit.Thal	up	1.343991949517922	7.440552871703884e-50	2.637117951553649e-44
chr2-118563050-118563385	Excit.Thal	up	1.5533549810449243	7.455789242574463e-50	2.6425181022994536e-44
chr1-46152034-46152255	Excit.Thal	up	1.8628208073602857	7.461065113686188e-50	2.644388002918227e-44
chr11-121434772-121435718	Excit.Thal	up	1.0097626191881108	7.522645397176303e-50	2.666213594894211e-44
chr13-95140755-95141099	Excit.Thal	up	1.5492839873600892	7.52799842940335e-50	2.6681108433412824e-44
chr2-34229822-34230271	Excit.Thal	up	1.4822302793242843	7.5281774086205445e-50	2.668174278050337e-44
chr15-69664450-69664851	Excit.Thal	up	1.0920453459376782	7.531520776712231e-50	2.6693592512862324e-44
chr2-16078394-16078877	Excit.Thal	up	1.0423952203594782	7.5514617542419315e-50	2.6764268322471964e-44
chr8-119553072-119553939	Excit.Thal	up	1.0234756236934976	7.581028168461414e-50	2.686905908606937e-44
chr6-6772771-6773409	Excit.Thal	up	1.130024452799855	7.58868281673714e-50	2.6896189073220605e-44
chr5-138985793-138986088	Excit.Thal	up	1.219748932200766	7.607949160524205e-50	2.6964473812187915e-44
chr2-20306447-20306806	Excit.Thal	up	1.2555198456522645	7.691043350659034e-50	2.725898039557328e-44
chr6-161373331-161373620	Excit.Thal	up	1.282110860771415	7.71496653994903e-50	2.7343770159214346e-44
chr2-234707789-234708511	Excit.Thal	up	1.166812394379435	7.720065352724677e-50	2.7361841626394436e-44
chr1-115744896-115745425	Excit.Thal	up	1.3769540581860524	7.732226109297825e-50	2.7404942387878816e-44
chr20-1028854-1029579	Excit.Thal	up	1.2052745493236705	7.745150287753461e-50	2.745074890737021e-44
chr4-57098322-57098851	Excit.Thal	up	1.1546934652377896	7.759678803228701e-50	2.7502241598343317e-44
chr8-124080749-124081296	Excit.Thal	up	1.2024049503441692	7.770312791596491e-50	2.7539931111615866e-44
chr10-28432146-28432490	Excit.Thal	up	1.127261190839766	7.775390565839591e-50	2.7557928012976966e-44
chr12-119158139-119158594	Excit.Thal	up	1.0456822277143538	7.775567018172125e-50	2.7558553404156554e-44
chr5-31182343-31182774	Excit.Thal	up	1.4292368997765763	7.784256378707083e-50	2.7589350670232577e-44
chr7-13590467-13591463	Excit.Thal	up	1.0112876868450584	7.814762115163845e-50	2.769747062666946e-44
chr10-129241661-129242435	Excit.Thal	up	1.1884304742560778	7.823018374471674e-50	2.7726732873721226e-44
chr12-105862095-105862484	Excit.Thal	up	1.425031150991915	7.826277025629151e-50	2.7738282348086116e-44
chr6-131275496-131276018	Excit.Thal	up	1.1866232736454374	7.839058826275677e-50	2.778358424502757e-44
chr2-3267782-3268009	Excit.Thal	up	1.473763515308924	7.839564875047526e-50	2.7785377808387187e-44
chr13-49652581-49652976	Excit.Thal	up	1.0241648021229124	7.870467706839963e-50	2.789490516996754e-44
chr6-147156026-147156927	Excit.Thal	up	1.0342906201902755	7.872406370049383e-50	2.7901776277047525e-44
chr17-43202567-43202802	Excit.Thal	up	1.7759015024293352	7.876925928467306e-50	2.7917794721970253e-44
chr3-62537990-62538546	Excit.Thal	up	1.175396558523588	7.894377963136105e-50	2.7979649095845136e-44
chr15-88720267-88720482	Excit.Thal	up	1.8249608867986389	7.908342079515438e-50	2.8029141415322587e-44
chr1-69291543-69291862	Excit.Thal	up	1.704532892992364	7.922852673592543e-50	2.8080570588380373e-44
chr20-36661513-36661737	Excit.Thal	up	1.665313740887075	7.936474983978145e-50	2.812885146196454e-44
chr8-12866509-12867077	Excit.Thal	up	1.216254765677467	7.955091942024185e-50	2.8194834615519215e-44
chr9-91065310-91066017	Excit.Thal	up	1.0270950798135448	7.960421601670695e-50	2.8213724261721363e-44
chr22-26561716-26562076	Excit.Thal	up	1.1395785376189829	8.008580435193681e-50	2.838441120743521e-44
chr3-45516192-45516739	Excit.Thal	up	1.0257174911877618	8.064960243506608e-50	2.8584235343048296e-44
chr3-152979096-152979339	Excit.Thal	up	1.9304054347942736	8.070215391664858e-50	2.8602860901908167e-44
chr12-88574258-88574642	Excit.Thal	up	1.2246942460098182	8.074484479119623e-50	2.8617991615119724e-44
chr8-18455687-18456124	Excit.Thal	up	1.4283600896797353	8.090827447726487e-50	2.86759151816046e-44
chr7-27862597-27863054	Excit.Thal	up	1.131947813427315	8.131641070874318e-50	2.8820568865446295e-44
chr21-42754237-42754610	Excit.Thal	up	1.1238924524538243	8.138988734814972e-50	2.8846610823367963e-44
chr16-69495688-69496150	Excit.Thal	up	1.2512274057676156	8.141259581706675e-50	2.8854659272463876e-44
chr1-107524109-107524749	Excit.Thal	up	1.1368037723412696	8.1457335323908375e-50	2.8870516072176225e-44
chr9-94827542-94827888	Excit.Thal	up	1.4208994418802303	8.170997541311729e-50	2.89600580357941e-44
chr11-132909321-132909652	Excit.Thal	up	1.19288039079749	8.224636764766647e-50	2.9150168853524186e-44
chr16-13176335-13176595	Excit.Thal	up	1.741718002435126	8.233280342626156e-50	2.9180803854352747e-44
chr15-95840628-95841070	Excit.Thal	up	1.6281348027220934	8.247438918869703e-50	2.9230985388203944e-44
chr5-148833028-148833337	Excit.Thal	up	1.2959723434059929	8.2569010757798085e-50	2.926452163783259e-44
chr4-96955866-96956244	Excit.Thal	up	1.6585621791239786	8.3279933030383265e-50	2.9516490264293587e-44
chr10-127802480-127803050	Excit.Thal	up	1.0601888495944791	8.331165575263573e-50	2.9527733590127917e-44
chr3-182861763-182862594	Excit.Thal	up	1.0273524181736429	8.339221274516266e-50	2.9556285002204275e-44
chr2-236309650-236310162	Excit.Thal	up	1.0577844890284789	8.359307421049459e-50	2.9627475327054546e-44
chr16-88309881-88310305	Excit.Thal	up	1.3657592133224274	8.377922349302011e-50	2.9693451286513653e-44
chr2-10905596-10905959	Excit.Thal	up	1.1921757068965388	8.378252144882545e-50	2.9694620164499956e-44
chr11-10369069-10369699	Excit.Thal	up	1.2573835260789128	8.384761289809164e-50	2.971769020140613e-44
chr21-40372844-40373485	Excit.Thal	up	1.0872031723016646	8.3965745948841e-50	2.9759559507917966e-44
chr6-148390029-148390434	Excit.Thal	up	1.1519977952958302	8.401426763078977e-50	2.9776756805042665e-44
chr2-111250541-111250923	Excit.Thal	up	1.494569301308212	8.404825807379398e-50	2.9788803867804425e-44
chr1-63084859-63085180	Excit.Thal	up	1.7711163407528612	8.4107823083161465e-50	2.9809915196249496e-44
chr16-49575422-49575756	Excit.Thal	up	1.1640768475473422	8.44761690253205e-50	2.9940466206799215e-44
chr9-69898821-69899144	Excit.Thal	up	1.5868678657491593	8.448820700173103e-50	2.994473276658853e-44
chr6-40175999-40176324	Excit.Thal	up	1.946420046461028	8.4819484507002e-50	3.0062145796394184e-44
chr4-40819978-40820402	Excit.Thal	up	1.205126280131736	8.510753640108604e-50	3.0164238588954915e-44
chr2-106729099-106729758	Excit.Thal	up	1.136004412227107	8.512107857209612e-50	3.016903827291517e-44
chr7-35714444-35715178	Excit.Thal	up	1.0044716670048288	8.534912242718131e-50	3.0249862716253737e-44
chr3-4935098-4935581	Excit.Thal	up	1.3391561861803334	8.561779647946406e-50	3.0345087517234046e-44
chr7-4318497-4318954	Excit.Thal	up	1.533476759903465	8.582363641040419e-50	3.041804233475751e-44
chr12-118008828-118009166	Excit.Thal	up	1.594996332595097	8.58421278626421e-50	3.042459616771693e-44
chr6-72201388-72201945	Excit.Thal	up	1.2600134228025874	8.60118685359787e-50	3.0484756505864253e-44
chr3-22630919-22631156	Excit.Thal	up	1.8767661872368997	8.675759557642838e-50	3.074906081217563e-44
chr2-111238582-111239190	Excit.Thal	up	1.3269361796660617	8.713846903927505e-50	3.0884051889245056e-44
chr10-47259311-47259635	Excit.Thal	up	1.3913185988927474	8.742331833575914e-50	3.0985009601151433e-44
chr6-165409144-165409665	Excit.Thal	up	1.3963650806931351	8.752041528528993e-50	3.101942318748889e-44
chr2-179195843-179196444	Excit.Thal	up	1.0843428765147838	8.761843750005439e-50	3.105416471095678e-44
chr4-10677442-10677694	Excit.Thal	up	1.9771464329298831	8.79486200332436e-50	3.1171189655282364e-44
chr7-87456733-87457381	Excit.Thal	up	1.2355413619069906	8.796142151345982e-50	3.1175726819907995e-44
chr5-169271265-169271677	Excit.Thal	up	1.2669503880141653	8.797359733022934e-50	3.118004223376654e-44
chr4-165563912-165564170	Excit.Thal	up	1.849866311858388	8.813774920034719e-50	3.1238221760333045e-44
chr5-35044158-35044782	Excit.Thal	up	1.206400296027076	8.849368361433474e-50	3.136437381501059e-44
chr9-119758293-119758538	Excit.Thal	up	1.898834710364004	8.865486185482486e-50	3.1421499412896295e-44
chr1-4750335-4750689	Excit.Thal	up	1.1613220965202409	8.901968850753137e-50	3.1550803099281805e-44
chr1-244406313-244406852	Excit.Thal	up	1.2827003441689977	8.904622149695088e-50	3.1560207054056815e-44
chr9-126822333-126822808	Excit.Thal	up	1.05896367839956	8.930372063269002e-50	3.1651471185241156e-44
chr11-133401720-133402012	Excit.Thal	up	1.4704465461532603	8.957208680377624e-50	3.1746586865428397e-44
chr3-30746858-30747225	Excit.Thal	up	1.536069147541851	8.967294156912386e-50	3.1782332315636725e-44
chr13-41678216-41678518	Excit.Thal	up	1.4845129077280523	8.996828744147975e-50	3.1887010276446455e-44
chr17-56879415-56879897	Excit.Thal	up	1.2910013934567537	9.019862342529168e-50	3.1968647107509003e-44
chr4-5098625-5098932	Excit.Thal	up	1.8192144631115377	9.076431482895231e-50	3.2169142283251424e-44
chr3-9973567-9973923	Excit.Thal	up	1.6481593118903404	9.083801500938788e-50	3.2195263469702295e-44
chr5-8151809-8152246	Excit.Thal	up	1.4126153606223792	9.111247979695898e-50	3.229254065203719e-44
chr1-65880744-65881435	Excit.Thal	up	1.163289349246595	9.162531887069575e-50	3.247430364074635e-44
chr1-14113844-14114235	Excit.Thal	up	1.009680790753336	9.176293036774778e-50	3.2523076595589005e-44
chr12-110273864-110274208	Excit.Thal	up	1.2746168998677063	9.20054414160006e-50	3.260902857386601e-44
chr10-64800329-64800686	Excit.Thal	up	1.7049676143222414	9.202841064697596e-50	3.2617169443554456e-44
chr9-88216144-88216970	Excit.Thal	up	1.0437447971607865	9.276815487812802e-50	3.287935329268053e-44
chr8-130310863-130311148	Excit.Thal	up	1.350575901188479	9.300681457414497e-50	3.296394025544133e-44
chr7-152538415-152539206	Excit.Thal	up	1.0800275439285123	9.321892622437162e-50	3.3039117927072906e-44
chr11-126518653-126518988	Excit.Thal	up	1.0927748607696095	9.333628275480925e-50	3.308071201537327e-44
chr8-112508273-112508703	Excit.Thal	up	1.4211562243438398	9.36392652901601e-50	3.3188096600464996e-44
chr10-88331717-88332186	Excit.Thal	up	1.3859534014186563	9.387819854606665e-50	3.3272780519689667e-44
chr1-206455030-206455359	Excit.Thal	up	1.0457255417335056	9.39670078740234e-50	3.330425676575075e-44
chr4-171838503-171839189	Excit.Thal	up	1.0771351932417217	9.407677248717052e-50	3.3343160088765407e-44
chr11-117108856-117109471	Excit.Thal	up	1.0778687344250928	9.426213342634198e-50	3.3408856639631256e-44
chr18-58289251-58289662	Excit.Thal	up	1.3304377607394042	9.481721959401455e-50	3.3605593054608613e-44
chr1-184010329-184011049	Excit.Thal	up	1.0471436721410163	9.489983961215929e-50	3.3634875654539546e-44
chr9-125332603-125332802	Excit.Thal	up	2.122238213010346	9.52533194185215e-50	3.3760157734909476e-44
chr8-67613609-67614311	Excit.Thal	up	1.1374826464785408	9.538856291835976e-50	3.380809141233966e-44
chr7-38382668-38382926	Excit.Thal	up	1.2785855801646262	9.562320500061142e-50	3.3891254432341696e-44
chr5-10491239-10491781	Excit.Thal	up	1.1464666882093826	9.579229188602748e-50	3.395118305170529e-44
chr2-159080621-159081099	Excit.Thal	up	1.2697523999422715	9.615722292902912e-50	3.4080523736621146e-44
chr6-167036177-167036501	Excit.Thal	up	1.4031914021489444	9.645893295361248e-50	3.4187457312084097e-44
chr2-75053491-75053758	Excit.Thal	up	1.2152276323660374	9.651005039270809e-50	3.4205574610435567e-44
chr19-3451115-3451365	Excit.Thal	up	1.458205467567269	9.656194045405742e-50	3.42239657454293e-44
chr21-39220058-39220401	Excit.Thal	up	1.2354145667592418	9.70658919722419e-50	3.4402578762261833e-44
chr10-25582975-25583279	Excit.Thal	up	1.3144599629774718	9.728945153476608e-50	3.4481813860209466e-44
chr5-38404723-38404941	Excit.Thal	up	1.6287698925403786	9.747573650799316e-50	3.4547837911845476e-44
chr9-4820151-4820489	Excit.Thal	up	1.4805865419255455	9.747578357173332e-50	3.4547854592411575e-44
chr15-71143795-71144141	Excit.Thal	up	1.4849248629403604	9.752163411563242e-50	3.4564105171433017e-44
chr20-41956346-41956571	Excit.Thal	up	1.6673408366788802	9.793157947215226e-50	3.4709400054417557e-44
chr1-68569615-68570039	Excit.Thal	up	1.4822318258605789	9.82125757102158e-50	3.4808992146093225e-44
chr1-36781039-36781600	Excit.Thal	up	1.0006248935089386	9.825361218684816e-50	3.4823536499323656e-44
chr8-58993683-58993974	Excit.Thal	up	1.3816142161317044	9.845146202264244e-50	3.489365942737505e-44
chr16-13056885-13057263	Excit.Thal	up	1.2774155377527832	9.849015726280247e-50	3.4907373987868765e-44
chr6-143901747-143902242	Excit.Thal	up	1.2580891023772662	9.86130586068082e-50	3.4950933296717996e-44
chr2-124251882-124252446	Excit.Thal	up	1.171097650234339	9.874037343708236e-50	3.499605685543792e-44
chr14-89834479-89835226	Excit.Thal	up	1.0154065432300277	9.884586263811025e-50	3.503344486551222e-44
chr21-25504361-25504613	Excit.Thal	up	1.6165788733795212	9.910320423739317e-50	3.512465316183807e-44
chr17-48901020-48901489	Excit.Thal	up	1.314814691932729	9.955677971631022e-50	3.5285411650953247e-44
chr3-30674840-30675061	Excit.Thal	up	1.7275637928679497	9.988118927242442e-50	3.540039050787903e-44
chr17-34820898-34821352	Excit.Thal	up	1.0580273974900778	1.0024368355676255e-49	3.552886754460557e-44
chr3-172189357-172189716	Excit.Thal	up	1.588203837992732	1.0040243438200892e-49	3.5585132805843507e-44
chr1-96968470-96968883	Excit.Thal	up	1.2194187274719868	1.0050805574723998e-49	3.5622567658215526e-44
chr20-52510052-52510409	Excit.Thal	up	1.7434719922369335	1.0054240499017782e-49	3.563474188864378e-44
chr3-130814699-130815316	Excit.Thal	up	1.0758932758342228	1.011216301316685e-49	3.584003375941661e-44
chr8-117969584-117970084	Excit.Thal	up	1.2203336066486812	1.015809477633762e-49	3.600282741103461e-44
chr3-192449281-192449828	Excit.Thal	up	1.032538889280389	1.0180228025615698e-49	3.608127317978844e-44
chr8-140653032-140653502	Excit.Thal	up	1.1312218474212488	1.022188532234595e-49	3.6228917053724627e-44
chr22-50375437-50375679	Excit.Thal	up	1.608641358636	1.0244595695794656e-49	3.630940829482022e-44
chr10-1384517-1384753	Excit.Thal	up	1.8194840342340108	1.026725255754006e-49	3.638970987706136e-44
chr13-43614046-43614713	Excit.Thal	up	1.1680824444835705	1.0272011648572959e-49	3.640657728545472e-44
chr19-51613997-51614343	Excit.Thal	up	1.8059843736723025	1.0334754353219315e-49	3.662895311639757e-44
chr5-6525880-6526163	Excit.Thal	up	1.531744870340343	1.037217676676176e-49	3.6761587505595357e-44
chr8-479188-479703	Excit.Thal	up	1.141362837201238	1.03940492067366e-49	3.6839108900976195e-44
chr8-134467227-134467578	Excit.Thal	up	1.2620420303944773	1.0397920923545217e-49	3.685283123327513e-44
chr1-213855445-213856096	Excit.Thal	up	1.1164711729178145	1.0399399578930297e-49	3.6858071957623704e-44
chr5-27266902-27267663	Excit.Thal	up	1.028960494808944	1.042902153877741e-49	3.6963059588811825e-44
chrX-150212695-150213530	Excit.Thal	up	1.0019345522231573	1.047139453089023e-49	3.71132400661077e-44
chr4-161584890-161585417	Excit.Thal	up	1.1109793104541472	1.0492090819861992e-49	3.7186592888295864e-44
chr6-80020670-80021472	Excit.Thal	up	1.012908137968345	1.0529134314555996e-49	3.7317884294365086e-44
chr5-172586345-172586617	Excit.Thal	up	1.3999189902786249	1.0563713944680948e-49	3.7440443148435446e-44
chr8-124176359-124176610	Excit.Thal	up	1.7494885185827629	1.058699808186788e-49	3.7522967951660227e-44
chr2-17603991-17604511	Excit.Thal	up	1.0461627578928234	1.0593542601802553e-49	3.7546163366438696e-44
chr2-80177050-80177539	Excit.Thal	up	1.195015404020913	1.0603539586360405e-49	3.7581595178957864e-44
chr3-129653271-129653591	Excit.Thal	up	1.3911887218683652	1.0654605974855216e-49	3.77625872263806e-44
chr8-132733274-132733796	Excit.Thal	up	1.050831492421179	1.067112245582701e-49	3.7821125764064875e-44
chr5-27330720-27331346	Excit.Thal	up	1.187154950653385	1.0727350773632029e-49	3.8020412979445305e-44
chr3-182376516-182376806	Excit.Thal	up	1.8270334829338375	1.0734667130448097e-49	3.8046343977090666e-44
chr5-59941660-59942028	Excit.Thal	up	1.513073603379861	1.0882402324528714e-49	3.8569954438710886e-44
chr7-64427901-64428187	Excit.Thal	up	1.853178160866693	1.0884311532132582e-49	3.857672114776091e-44
chr5-19843174-19843836	Excit.Thal	up	1.1015875178701693	1.0892923694687103e-49	3.860724480489478e-44
chr10-100637568-100638278	Excit.Thal	up	1.017563521580675	1.0894026687256371e-49	3.8611154086308397e-44
chr12-89800396-89800670	Excit.Thal	up	1.717294512974381	1.096477764677098e-49	3.886191317456805e-44
chr15-25579943-25580280	Excit.Thal	up	1.7438944793725577	1.0975610937192188e-49	3.890030906414342e-44
chr12-39506712-39507122	Excit.Thal	up	1.5325649985801468	1.0983142792654937e-49	3.892700384286726e-44
chr19-43368146-43368505	Excit.Thal	up	1.7054563496491753	1.0984216800987901e-49	3.893081039690137e-44
chr3-30042821-30043534	Excit.Thal	up	1.117807063879869	1.0999225086058548e-49	3.898400351126301e-44
chr2-238303733-238303963	Excit.Thal	up	1.5408328373225113	1.1049726166846002e-49	3.916299196684395e-44
chr3-191834345-191835092	Excit.Thal	up	1.1362243719894685	1.1158517723451303e-49	3.9548576441342277e-44
chr14-68691595-68691871	Excit.Thal	up	1.1892135896275189	1.1181514224878115e-49	3.9630081791524255e-44
chr18-59831546-59832078	Excit.Thal	up	1.2448062729453309	1.1185675164058475e-49	3.9644829200214247e-44
chr5-164358257-164359154	Excit.Thal	up	1.0783475375534533	1.119109895357235e-49	3.9664052466198795e-44
chr3-53798299-53798630	Excit.Thal	up	1.2205311971646449	1.1209440090887789e-49	3.9729058042129047e-44
chr4-37802053-37802404	Excit.Thal	up	1.1169086266164658	1.1295196856870062e-49	4.003300145996172e-44
chr15-101411480-101411989	Excit.Thal	up	1.1728343640920098	1.139686588707614e-49	4.0393341920269606e-44
chr6-145716256-145716728	Excit.Thal	up	1.2363620063890668	1.1448916054342089e-49	4.0577820725601955e-44
chr4-158915435-158915966	Excit.Thal	up	1.2069040595723997	1.14611008880351e-49	4.0621006822418397e-44
chr12-66297181-66297524	Excit.Thal	up	1.6268584809298146	1.1466512834375352e-49	4.064018811323484e-44
chr11-112762113-112762613	Excit.Thal	up	1.0122017772398384	1.1509472738704005e-49	4.0792448754151664e-44
chr20-5024176-5024508	Excit.Thal	up	1.5909529228050192	1.1511607879053684e-49	4.0800016225336016e-44
chr8-57377173-57377456	Excit.Thal	up	1.507685930834405	1.1530249815794318e-49	4.086608790962902e-44
chr10-10847235-10847921	Excit.Thal	up	1.0602744175382446	1.1552783616790856e-49	4.094595333381099e-44
chr5-38338192-38338845	Excit.Thal	up	1.0746913600515602	1.1557193691882448e-49	4.096158374245437e-44
chr12-4445148-4445553	Excit.Thal	up	1.1719734514512845	1.15866808654791e-49	4.1066093657474297e-44
chr7-21410347-21410791	Excit.Thal	up	1.470768987947062	1.1595885600273823e-49	4.1098717538770504e-44
chr6-126726311-126726725	Excit.Thal	up	1.544524686257259	1.1620379964468972e-49	4.1185531689069155e-44
chr22-36997492-36997871	Excit.Thal	up	1.489191968345417	1.1650778287517067e-49	4.129327094553237e-44
chr2-32992238-32993187	Excit.Thal	up	1.05364648904412	1.1738823335415249e-49	4.1605324606545486e-44
chr20-25285120-25285437	Excit.Thal	up	1.0713799647355151	1.1739902236254892e-49	4.1609148500846403e-44
chr15-63146501-63147032	Excit.Thal	up	1.0753543475861105	1.1756063518806015e-49	4.1666428126528224e-44
chr4-168854373-168854695	Excit.Thal	up	1.1369184314969285	1.1818614226967611e-49	4.188812347392997e-44
chr2-148812103-148812638	Excit.Thal	up	1.0861716429036337	1.1896941944772304e-49	4.2165736487759243e-44
chr15-60701450-60701771	Excit.Thal	up	1.377972451771463	1.1902451656213446e-49	4.218526428253451e-44
chr5-89538486-89538954	Excit.Thal	up	1.5259119150093818	1.1955317138154096e-49	4.237263276690266e-44
chr13-98757292-98757687	Excit.Thal	up	1.3846678755489985	1.2037889915058646e-49	4.2665291331446603e-44
chr20-9329373-9329817	Excit.Thal	up	1.1829898676823052	1.2039235954966008e-49	4.2670062033388267e-44
chr12-110118070-110118469	Excit.Thal	up	1.2601108850229434	1.2112943697409272e-49	4.293130069954282e-44
chr10-4951152-4951820	Excit.Thal	up	1.0884998658753116	1.2195350029855369e-49	4.32233693433149e-44
chr9-9919295-9919879	Excit.Thal	up	1.225752508715051	1.2213336824906625e-49	4.3287119041675307e-44
chr4-57233895-57234575	Excit.Thal	up	1.133795911993687	1.2238683042733226e-49	4.3376952374207233e-44
chr5-85267491-85268233	Excit.Thal	up	1.2190915365422947	1.2247456626208656e-49	4.3408048147440025e-44
chr13-109919854-109920066	Excit.Thal	up	1.925205626571059	1.2250080095274685e-49	4.3417346377677287e-44
chr11-35013472-35013783	Excit.Thal	up	1.54453463712613	1.2263899241172404e-49	4.34663248855253e-44
chr14-74484230-74484543	Excit.Thal	up	1.5917125324263122	1.2347747639887257e-49	4.3763504572670396e-44
chr17-29739992-29740347	Excit.Thal	up	1.3718178586197438	1.2359132451863234e-49	4.3803855192516266e-44
chr3-115991693-115991987	Excit.Thal	up	1.5640450504643693	1.2379702364130922e-49	4.3876760104071015e-44
chr8-67049590-67049875	Excit.Thal	up	1.6646770326372229	1.2391093678955244e-49	4.391713377163713e-44
chr7-43197330-43197684	Excit.Thal	up	1.1621362512174782	1.2394258841868957e-49	4.3928351900294043e-44
chr15-71496740-71497010	Excit.Thal	up	1.7973445210035792	1.242435055788463e-49	4.4035004464782595e-44
chr8-74473459-74473761	Excit.Thal	up	1.6756614238484442	1.2518937401596824e-49	4.4370243885609545e-44
chr6-3160068-3160295	Excit.Thal	up	1.0435660328045735	1.2521466123760037e-49	4.4379206309136504e-44
chr3-32441419-32442215	Excit.Thal	up	1.0415839087261252	1.2567435806825582e-49	4.4542134358341564e-44
chr9-127686700-127686998	Excit.Thal	up	1.215186697818515	1.2585494745190256e-49	4.4606139750640564e-44
chr20-5556833-5557414	Excit.Thal	up	1.125349507394465	1.2714276104573486e-49	4.506257308363458e-44
chr12-106881111-106881585	Excit.Thal	up	1.197515500513355	1.2828742303539678e-49	4.546826990932051e-44
chr7-86929339-86929806	Excit.Thal	up	1.2625446598517476	1.2870588184416994e-49	4.561658217261993e-44
chr6-20693467-20693703	Excit.Thal	up	1.8513081797524955	1.2917726974329992e-49	4.578365382876908e-44
chr10-131380928-131381902	Excit.Thal	up	1.0188974446879446	1.2927169118544393e-49	4.581711914840095e-44
chr3-193389060-193389628	Excit.Thal	up	1.3341589057677743	1.2967722401418034e-49	4.596085012122585e-44
chr17-2949719-2949949	Excit.Thal	up	1.474274059116647	1.3024898303472897e-49	4.61634958120838e-44
chr2-199763088-199763619	Excit.Thal	up	1.1673465389921027	1.3081895773974145e-49	4.636550909690786e-44
chr10-80256652-80257075	Excit.Thal	up	1.100354975431312	1.3109760181126568e-49	4.646426752195783e-44
chr3-123683526-123683903	Excit.Thal	up	1.1247062518204118	1.3127763624190492e-49	4.652807622503715e-44
chr10-12890982-12891207	Excit.Thal	up	2.059140176395972	1.3150258121187486e-49	4.660780234601875e-44
chr2-105403979-105404545	Excit.Thal	up	1.1455257021831071	1.3150864201810137e-49	4.660995044726556e-44
chr16-7480589-7480965	Excit.Thal	up	1.3278442984052252	1.3223603647823114e-49	4.686775722879706e-44
chr19-57211829-57212619	Excit.Thal	up	1.0210129682472382	1.3226674048705149e-49	4.687863949712323e-44
chr9-70538995-70539466	Excit.Thal	up	1.0900091149250626	1.3232877044152582e-49	4.690062446373779e-44
chr7-55323316-55323665	Excit.Thal	up	1.837814813762044	1.3337817526715582e-49	4.727255976906169e-44
chr11-78932639-78933117	Excit.Thal	up	1.208264360268731	1.3438462630141614e-49	4.762927117687942e-44
chr11-14096226-14096746	Excit.Thal	up	1.1168146244368795	1.3440632833494772e-49	4.763696292011383e-44
chr2-122788574-122789224	Excit.Thal	up	1.2145533399589268	1.3492602116496109e-49	4.782115505139132e-44
chr7-123643927-123644644	Excit.Thal	up	1.0527797420737293	1.3498342400066932e-49	4.784150005143721e-44
chr3-32436267-32436909	Excit.Thal	up	1.1802294952625585	1.3559930320220379e-49	4.805978303744109e-44
chr9-110913689-110914151	Excit.Thal	up	1.300528537626815	1.3572189995913068e-49	4.810323439301488e-44
chr6-167007829-167008092	Excit.Thal	up	1.871029173171399	1.3574941017645946e-49	4.811298470179165e-44
chr16-22705924-22706397	Excit.Thal	up	1.2870503355723524	1.3600005470683191e-49	4.82018193894689e-44
chr22-24938792-24939162	Excit.Thal	up	1.042459207604995	1.3625271697178215e-49	4.829136921272389e-44
chr12-22034897-22035329	Excit.Thal	up	1.3681259699393649	1.362891455746018e-49	4.830428042027825e-44
chr8-75084299-75084719	Excit.Thal	up	1.630170955307816	1.3649849728324148e-49	4.837847989961284e-44
chr11-41727936-41728564	Excit.Thal	up	1.1644595917291922	1.3675139036305442e-49	4.846811152942556e-44
chr6-165346213-165346620	Excit.Thal	up	1.4399813629236449	1.368825881249662e-49	4.851461129619114e-44
chr13-111292777-111293060	Excit.Thal	up	1.3369447617001335	1.3712660550095823e-49	4.860109715467711e-44
chr12-113007200-113007521	Excit.Thal	up	1.4905240652202454	1.3776557222980051e-49	4.882756293754705e-44
chr14-51173645-51173999	Excit.Thal	up	1.5740121661960895	1.3786044129258321e-49	4.886118690512381e-44
chr21-25859214-25859476	Excit.Thal	up	1.6565478697361908	1.3811213057818836e-49	4.895039188017441e-44
chr5-143016882-143017384	Excit.Thal	up	1.3409903321560543	1.3819503198010865e-49	4.897977420954999e-44
chr14-99892804-99893459	Excit.Thal	up	1.0671314184413865	1.3870046544991985e-49	4.915891246708784e-44
chr3-116450352-116450740	Excit.Thal	up	1.4552836097422732	1.3923797841994852e-49	4.934942050149024e-44
chr2-107305229-107305640	Excit.Thal	up	1.5048840795423222	1.3982123534698037e-49	4.955614133785352e-44
chr1-204648889-204649126	Excit.Thal	up	1.2125031335486909	1.399407607329103e-49	4.959850412276172e-44
chr6-1316380-1316794	Excit.Thal	up	1.5641119673397317	1.414168751225218e-49	5.01216759652998e-44
chr6-6987716-6988086	Excit.Thal	up	1.4614719474586075	1.428983528028083e-49	5.064674869213532e-44
chr2-46229094-46229777	Excit.Thal	up	1.0727177342278034	1.4292535535422777e-49	5.065631907142217e-44
chr7-100544758-100545186	Excit.Thal	up	1.2723026895831229	1.4339561297251184e-49	5.08229901277825e-44
chr5-168140299-168141188	Excit.Thal	up	1.022164100533899	1.4420788371986437e-49	5.111087918741292e-44
chr6-32413290-32413724	Excit.Thal	up	1.290099203651816	1.4551702682760074e-49	5.157487223337238e-44
chr2-41958336-41958601	Excit.Thal	up	1.4240743325417389	1.4679417176172652e-49	5.202752432664993e-44
chr3-11656103-11656714	Excit.Thal	up	1.0061486554992958	1.4735471873356313e-49	5.222619618714311e-44
chr2-216484975-216485391	Excit.Thal	up	1.163773221473389	1.474199989192614e-49	5.224933311695921e-44
chr3-37548712-37549362	Excit.Thal	up	1.119092430157823	1.4807534163714925e-49	5.248160295974662e-44
chr2-205390723-205391198	Excit.Thal	up	1.3923653985219089	1.4820157916654894e-49	5.252634469610411e-44
chr18-12609468-12609871	Excit.Thal	up	1.2049452431709446	1.4844933317886691e-49	5.26141549119199e-44
chr6-161679015-161679526	Excit.Thal	up	1.023409962479766	1.4911089271178304e-49	5.284862814937368e-44
chr20-60215690-60216087	Excit.Thal	up	1.3376993538304314	1.4947410773021325e-49	5.297736063228083e-44
chr7-93692386-93692724	Excit.Thal	up	1.6294566838223994	1.4958050126764994e-49	5.301506916178683e-44
chr3-190563353-190563673	Excit.Thal	up	1.5003489033642183	1.4973853776224569e-49	5.307108124638391e-44
chr4-28385880-28386094	Excit.Thal	up	1.8383046803091845	1.4981381649993815e-49	5.309776191299057e-44
chr19-33473967-33474268	Excit.Thal	up	1.263709964501536	1.4996216023991517e-49	5.315033864303191e-44
chr11-90777912-90778154	Excit.Thal	up	1.8336486619725068	1.5028987834958652e-49	5.326649013405221e-44
chr1-226547757-226547968	Excit.Thal	up	1.1745884720194768	1.5029165648731069e-49	5.32671203505151e-44
chr13-88107465-88107886	Excit.Thal	up	1.2749957355687158	1.50622390822806e-49	5.338434086737301e-44
chr17-38489944-38490252	Excit.Thal	up	1.262321135375343	1.5113227733973137e-49	5.356505739613429e-44
chr14-44452140-44452943	Excit.Thal	up	1.0902629056335995	1.5178842707111012e-49	5.37976132646782e-44
chr8-30268221-30268974	Excit.Thal	up	1.0193622023714628	1.5187030862371534e-49	5.382663413396031e-44
chr9-138053482-138053758	Excit.Thal	up	1.177710671004662	1.5217791617996435e-49	5.393565794208387e-44
chr4-121656009-121656485	Excit.Thal	up	1.1739071879149932	1.5275685534072925e-49	5.414084845413795e-44
chr8-18715734-18716356	Excit.Thal	up	1.2316182885167617	1.5411198069173945e-49	5.462113875666975e-44
chr20-38112347-38113155	Excit.Thal	up	1.0122360124669574	1.5413026349497071e-49	5.462761863920499e-44
chr7-148104126-148104560	Excit.Thal	up	1.3131272057533878	1.541555910818742e-49	5.463659536919327e-44
chr8-59049702-59050076	Excit.Thal	up	1.613406518976498	1.5611389161806342e-49	5.533066603673213e-44
chr11-130571870-130572715	Excit.Thal	up	1.058616178532008	1.5633366191382196e-49	5.540855812380633e-44
chr1-106080715-106081343	Excit.Thal	up	1.0872746749643194	1.5696671501523638e-49	5.563292796927515e-44
chr15-31722376-31723242	Excit.Thal	up	1.041516070166887	1.5747368036726924e-49	5.581260916416939e-44
chr4-131742603-131742821	Excit.Thal	up	1.6945805877155191	1.5797427117529214e-49	5.599003106130292e-44
chr2-70608557-70609347	Excit.Thal	up	1.1612965777234812	1.5902380719697482e-49	5.636201286578781e-44
chr2-130893021-130893803	Excit.Thal	up	1.0874284842102604	1.599783774153175e-49	5.670033641542389e-44
chr13-43355747-43356097	Excit.Thal	up	1.2796169369977577	1.6031421941055669e-49	5.681936721458654e-44
chr2-127003122-127003738	Excit.Thal	up	1.107312763285404	1.604121175534946e-49	5.685406476389731e-44
chr2-4964073-4964405	Excit.Thal	up	1.5490883142377925	1.6115337573773941e-49	5.711678519584829e-44
chr6-154179480-154180066	Excit.Thal	up	1.2613525778269064	1.6196654980438017e-49	5.740499441441742e-44
chr8-308589-308882	Excit.Thal	up	1.5351971336172694	1.6207205647788678e-49	5.744238861717501e-44
chr14-86094387-86094672	Excit.Thal	up	1.735758603046719	1.6247519646334098e-49	5.758527150651961e-44
chr7-37094071-37094668	Excit.Thal	up	1.1853450852837826	1.6307570027189674e-49	5.779810506886699e-44
chr3-182451050-182451585	Excit.Thal	up	1.3127153843724622	1.6317391693160251e-49	5.783291550848321e-44
chr11-79052603-79052881	Excit.Thal	up	1.2171014116183114	1.6352035124729094e-49	5.795570049082109e-44
chr3-7241657-7242167	Excit.Thal	up	1.413736870093643	1.640625031423002e-49	5.814785267620976e-44
chr10-124098571-124098861	Excit.Thal	up	1.379860406603584	1.6489674033114635e-49	5.844352719186654e-44
chr3-61325442-61325749	Excit.Thal	up	2.003584455019405	1.6555564135315455e-49	5.86770581865918e-44
chr4-22712441-22712793	Excit.Thal	up	1.651081557112652	1.6728788845469297e-49	5.929100986555456e-44
chrX-341242-341617	Excit.Thal	up	1.31912810958389	1.6753144543055749e-49	5.937733254672532e-44
chr6-54076380-54076745	Excit.Thal	up	1.391250865393951	1.6771180790967162e-49	5.944125751838537e-44
chr21-42614430-42614904	Excit.Thal	up	1.323661057257675	1.6824444475538466e-49	5.963003733242721e-44
chr6-50030163-50031018	Excit.Thal	up	1.0727830873697304	1.6857412273478801e-49	5.974688345027724e-44
chr2-174436041-174436509	Excit.Thal	up	1.0605472711298731	1.6885213239950596e-49	5.984541702569491e-44
chr10-95728431-95728756	Excit.Thal	up	1.7436843539892548	1.6889667492362298e-49	5.986120400980506e-44
chr1-43019146-43019356	Excit.Thal	up	1.7788519232423488	1.6943054915487364e-49	6.005042238421608e-44
chr6-42610343-42610725	Excit.Thal	up	1.3518825724772192	1.6971377843796538e-49	6.015080592287587e-44
chr20-59708100-59708601	Excit.Thal	up	1.182929142980373	1.6975434234133386e-49	6.016518278432724e-44
chr12-4686901-4687153	Excit.Thal	up	1.5279650500436546	1.700874748296749e-49	6.028325326650753e-44
chr4-152246640-152246937	Excit.Thal	up	1.5119372642651618	1.7040610131945955e-49	6.039618246014944e-44
chr10-70652911-70653571	Excit.Thal	up	1.1481033339118834	1.711499927741323e-49	6.065983618897183e-44
chr4-40904682-40904933	Excit.Thal	up	1.2938923225137358	1.7126479610275714e-49	6.07005253587197e-44
chr17-69070332-69070977	Excit.Thal	up	1.1580922494453545	1.712851773122476e-49	6.070774896889334e-44
chr5-16627331-16627532	Excit.Thal	up	1.5768654947264382	1.7167426451082634e-49	6.084565119924963e-44
chr6-2560960-2561190	Excit.Thal	up	1.5857636285525016	1.7220483467727618e-49	6.103369853049361e-44
chr13-46144677-46144919	Excit.Thal	up	1.8239574467256157	1.7231534364423927e-49	6.107286567110951e-44
chr1-58723007-58723304	Excit.Thal	up	1.4096374836088057	1.729441887861993e-49	6.129574411054867e-44
chr6-4879673-4880197	Excit.Thal	up	1.39567090803406	1.731682029390452e-49	6.137514032667109e-44
chr10-1488722-1488981	Excit.Thal	up	1.4454951739780286	1.7343578594899893e-49	6.146997843497395e-44
chr6-131431505-131432419	Excit.Thal	up	1.0484830849239923	1.7380719260808272e-49	6.160161424011971e-44
chr3-7351463-7351768	Excit.Thal	up	1.6095171446736385	1.7426751353827273e-49	6.176476348580231e-44
chr3-40998034-40998480	Excit.Thal	up	1.2865528797613766	1.7503301432651633e-49	6.203607610267555e-44
chr8-81444517-81444782	Excit.Thal	up	1.98721048841146	1.7510013815198357e-49	6.205986646451678e-44
chr13-98322099-98322638	Excit.Thal	up	1.1464995644534084	1.7537227237473653e-49	6.215631763641599e-44
chr1-68570992-68571192	Excit.Thal	up	1.9544271831966729	1.7543073291190453e-49	6.217703751230175e-44
chr5-155260634-155261107	Excit.Thal	up	1.1837101004420063	1.7588258487916745e-49	6.2337185145798915e-44
chr14-94769551-94770242	Excit.Thal	up	1.0784650429311615	1.7621035111866188e-49	6.245335369523174e-44
chr11-57614347-57614748	Excit.Thal	up	1.0811171292219195	1.7666583445514046e-49	6.261478837676315e-44
chr20-19421907-19422470	Excit.Thal	up	1.2082360289114464	1.770275836791342e-49	6.274300134547715e-44
chr6-7440831-7441626	Excit.Thal	up	1.0391781131479827	1.772214721125592e-49	6.28117202534938e-44
chr6-124020006-124020250	Excit.Thal	up	1.713866529475173	1.7737030930507275e-49	6.286447187545041e-44
chr20-12763970-12764612	Excit.Thal	up	1.0483146487397463	1.7740406363509086e-49	6.287643525386708e-44
chr21-36196031-36196469	Excit.Thal	up	1.246055500818826	1.7787367829722305e-49	6.304287843049326e-44
chr11-99309324-99309580	Excit.Thal	up	1.7941094750722415	1.7816089001699405e-49	6.314467344427311e-44
chr13-100561446-100561707	Excit.Thal	up	1.372945948063995	1.7854699081992344e-49	6.328151722135136e-44
chr13-32849354-32849694	Excit.Thal	up	1.2389990472522778	1.7885163873510042e-49	6.338949205868795e-44
chr17-19771702-19772168	Excit.Thal	up	1.0740900378833538	1.7893752596008733e-49	6.341993263840395e-44
chr2-134845621-134846228	Excit.Thal	up	1.1446873936057615	1.7906949435954383e-49	6.346670553838131e-44
chr2-14663690-14664097	Excit.Thal	up	1.3889222179528158	1.7959075738563253e-49	6.365145418640281e-44
chr22-17804504-17804872	Excit.Thal	up	1.100700175341418	1.805913102169243e-49	6.400607512363338e-44
chr2-18943113-18943373	Excit.Thal	up	1.7833620966497077	1.8091339170500408e-49	6.412022885504607e-44
chr1-237851066-237851514	Excit.Thal	up	1.2319021281433469	1.8167977740960074e-49	6.439185510839773e-44
chr14-33897407-33898055	Excit.Thal	up	1.0322483792177577	1.8312703100360906e-49	6.490479796345413e-44
chr2-220090105-220090325	Excit.Thal	up	1.9713152117494144	1.845160754180516e-49	6.539711003004292e-44
chr10-120465182-120465510	Excit.Thal	up	1.6793201738963428	1.8456105133394637e-49	6.541305061903393e-44
chr10-113169936-113170551	Excit.Thal	up	1.0830140166312523	1.866485098447415e-49	6.61528981017225e-44
chr9-22863021-22863787	Excit.Thal	up	1.024759148598393	1.8683642168995487e-49	6.621949875746225e-44
chr8-63265808-63266071	Excit.Thal	up	1.364863005563445	1.8720445348470033e-49	6.63499384263149e-44
chr5-1065401-1065695	Excit.Thal	up	1.078289018024316	1.880140732262225e-49	6.663688790320388e-44
chr3-165173007-165173294	Excit.Thal	up	1.9457987788608129	1.881438029202293e-49	6.668286735000227e-44
chr13-114071414-114071826	Excit.Thal	up	1.0715177361929924	1.882520536828023e-49	6.672123412652719e-44
chr5-148416976-148417279	Excit.Thal	up	1.392387681013382	1.8929891187948795e-49	6.709226684288752e-44
chr12-52865271-52865650	Excit.Thal	up	1.0999117853631528	1.8935241192862163e-49	6.711122859780171e-44
chr8-135693261-135693926	Excit.Thal	up	1.2567739301609162	1.894673771213448e-49	6.715197513623264e-44
chr1-15271144-15271453	Excit.Thal	up	1.6445070636119627	1.9045774020834986e-49	6.750298457334438e-44
chr2-189751099-189751572	Excit.Thal	up	1.179383842524259	1.9099119569522345e-49	6.769205453427956e-44
chr3-132956375-132957058	Excit.Thal	up	1.3385756984840065	1.930908176404116e-49	6.843621304220288e-44
chr19-31325045-31325309	Excit.Thal	up	1.5871245055196912	1.933839168989495e-49	6.854009474691017e-44
chr3-189640417-189640678	Excit.Thal	up	1.9200243269784236	1.9340387993678343e-49	6.854717014659445e-44
chr11-126756475-126756812	Excit.Thal	up	1.3257873586914042	1.935997619607426e-49	6.86165956329362e-44
chr12-3171927-3172307	Excit.Thal	up	1.1345593403689018	1.9388531849330404e-49	6.871780400698929e-44
chr9-112969775-112970008	Excit.Thal	up	2.085095773837252	1.9422577812790445e-49	6.883847141298252e-44
chr5-76577893-76578549	Excit.Thal	up	1.2165057521941098	1.9484731107895683e-49	6.905875822915927e-44
chr17-32590143-32590632	Excit.Thal	up	1.4100056668054377	1.9521630831245764e-49	6.91895400736428e-44
chr7-103416316-103416590	Excit.Thal	up	1.823239467923144	1.9522884405668623e-49	6.919398305479101e-44
chr15-101625562-101626297	Excit.Thal	up	1.0021487017985762	1.956488366556385e-49	6.934283893167465e-44
chr11-94836875-94837484	Excit.Thal	up	1.170421573320945	1.965493928786883e-49	6.966201857102911e-44
chr9-72194083-72194920	Excit.Thal	up	1.0754509536808148	1.969474932613675e-49	6.980311529916017e-44
chr1-4935593-4936145	Excit.Thal	up	1.1118581432547394	1.98485934846717e-49	7.034837745804766e-44
chr6-167142195-167142460	Excit.Thal	up	1.053668804006084	1.996948659735073e-49	7.077685287266031e-44
chr5-112832506-112832737	Excit.Thal	up	1.3067764504964612	1.9977060989874923e-49	7.080369841336418e-44
chr6-5773061-5773278	Excit.Thal	up	1.3004897506799202	2.0116032049987208e-49	7.129624659316716e-44
chr18-61150649-61151333	Excit.Thal	up	1.0558055685839791	2.037456855729787e-49	7.221256460920298e-44
chr17-59024385-59024694	Excit.Thal	up	1.4722228786017992	2.041066933172439e-49	7.234051477896415e-44
chr15-85473277-85473775	Excit.Thal	up	1.31787985818872	2.041250630148501e-49	7.234702545903823e-44
chr2-142379920-142380417	Excit.Thal	up	1.4152499814778152	2.0463777228890966e-49	7.25287424434968e-44
chr2-240286458-240286900	Excit.Thal	up	1.0680108931078407	2.047251087538651e-49	7.255969667008864e-44
chr1-182418780-182419138	Excit.Thal	up	1.4943786618056163	2.0489970869792248e-49	7.262157925526119e-44
chr14-75217928-75218191	Excit.Thal	up	1.5257440892965524	2.051669348586259e-49	7.2716290887268485e-44
chr12-78626690-78627191	Excit.Thal	up	1.5190547782983082	2.055004909467623e-49	7.283451150380622e-44
chr11-111714067-111714584	Excit.Thal	up	1.0967855532373614	2.058111610566641e-49	7.294462075750816e-44
chr17-70365173-70365469	Excit.Thal	up	1.624526748035235	2.0583631792066784e-49	7.295353697903269e-44
chr20-35368614-35369237	Excit.Thal	up	1.0242390666390206	2.0600218963988045e-49	7.301232606311463e-44
chr7-48241859-48242312	Excit.Thal	up	1.3465972041061105	2.0701446343070387e-49	7.337110120142722e-44
chr4-129395225-129395454	Excit.Thal	up	1.614086420346398	2.0727496768304565e-49	7.346343042106344e-44
chr11-8826113-8826511	Excit.Thal	up	1.1681185613844711	2.073530595528596e-49	7.349110813202226e-44
chr1-94476382-94476728	Excit.Thal	up	1.4817210490576571	2.0794964815199848e-49	7.370255404627205e-44
chr10-83835730-83836275	Excit.Thal	up	1.3785224947044443	2.082541650506717e-49	7.381048244808431e-44
chr11-14176391-14176897	Excit.Thal	up	1.3883373089721824	2.083616777492973e-49	7.38485876362947e-44
chr5-128411012-128411750	Excit.Thal	up	1.0012303524165356	2.09267514015803e-49	7.416963865505096e-44
chr14-101019536-101019904	Excit.Thal	up	1.116935343004552	2.0990099849183563e-49	7.439416139046884e-44
chr3-2697166-2697628	Excit.Thal	up	1.3249480421221729	2.100012730370951e-49	7.442970119617242e-44
chr1-92852227-92852548	Excit.Thal	up	1.23754611543984	2.1017053310057585e-49	7.448969119417158e-44
chr9-4668593-4668819	Excit.Thal	up	1.506910280090172	2.126820923840744e-49	7.537985059322556e-44
chr6-71085689-71085923	Excit.Thal	up	1.7402164578322985	2.131653304870821e-49	7.555112225788407e-44
chr11-8004050-8004596	Excit.Thal	up	1.030427386115913	2.1341585685514747e-49	7.563991506588564e-44
chr5-135462319-135462573	Excit.Thal	up	1.3541126756409896	2.1365472300751698e-49	7.572457520193922e-44
chr1-47776662-47777086	Excit.Thal	up	1.12056423021086	2.1446939087788748e-49	7.601331386189526e-44
chr8-85484100-85485089	Excit.Thal	up	1.0358992637133824	2.1506264641893667e-49	7.622357845703162e-44
chr4-25834519-25835298	Excit.Thal	up	1.0198767944552962	2.164197587450423e-49	7.670457299321161e-44
chr8-98600090-98600507	Excit.Thal	up	1.5174581733306236	2.1649083591283532e-49	7.672976451840665e-44
chr9-110701135-110701364	Excit.Thal	up	1.8766940940329395	2.1739377081871657e-49	7.70497872224236e-44
chr6-118401134-118401514	Excit.Thal	up	1.3810808037076954	2.1881631631092165e-49	7.755397290849839e-44
chr2-188399186-188399440	Excit.Thal	up	1.7426346762576732	2.1929862670428905e-49	7.772491576966765e-44
chr1-33764615-33764904	Excit.Thal	up	1.5227412572207188	2.196490958342254e-49	7.784913079104534e-44
chr17-37174221-37174531	Excit.Thal	up	1.177417416908865	2.2032645925387306e-49	7.808920532105396e-44
chr6-107125735-107126081	Excit.Thal	up	1.2724992460522695	2.207744893186292e-49	7.824799837675515e-44
chr14-67453152-67453758	Excit.Thal	up	1.1517476788592176	2.2097793559056146e-49	7.832010482168474e-44
chr1-115531260-115531632	Excit.Thal	up	1.518196968902986	2.213433239967983e-49	7.844960760756524e-44
chr4-12414236-12414630	Excit.Thal	up	1.588328641887386	2.2173960547045508e-49	7.859005966886603e-44
chr6-132243971-132244232	Excit.Thal	up	1.787923016933212	2.2232914383342713e-49	7.87990068031624e-44
chr12-28313656-28313934	Excit.Thal	up	1.58497269621654	2.234420864265674e-49	7.919346148173614e-44
chr15-40021340-40021873	Excit.Thal	up	1.0799967881460804	2.2385119542822456e-49	7.933845993964848e-44
chr1-168728618-168729163	Excit.Thal	up	1.079934060362802	2.2402230095764595e-49	7.939910401691365e-44
chr15-51184096-51184443	Excit.Thal	up	1.3235148478592262	2.2404671596614308e-49	7.940775730630025e-44
chr2-221478473-221478839	Excit.Thal	up	1.3820732060628869	2.247974174189353e-49	7.967382466870612e-44
chr13-106486936-106487273	Excit.Thal	up	1.2234503034706412	2.251678501794032e-49	7.980511529983497e-44
chr13-81610717-81610976	Excit.Thal	up	1.7273280066233787	2.256153005255871e-49	7.996370288878119e-44
chr1-19151533-19151784	Excit.Thal	up	1.5103780715260715	2.2835673433921144e-49	8.093533556817502e-44
chr1-27284621-27285032	Excit.Thal	up	1.0802105844702463	2.2893850944170688e-49	8.114153120887696e-44
chr14-95297928-95298280	Excit.Thal	up	1.1926472993587929	2.2900181606240668e-49	8.116396865791849e-44
chr11-70516106-70516379	Excit.Thal	up	1.5396738978985365	2.294081351584266e-49	8.130797830352534e-44
chr12-111248193-111248607	Excit.Thal	up	1.1359717445380912	2.2992210620093265e-49	8.149014249026556e-44
chr5-144089147-144089792	Excit.Thal	up	1.2069154977018317	2.3091448977972957e-49	8.184186804018064e-44
chr10-81068274-81068922	Excit.Thal	up	1.1715549034312258	2.319524212779504e-49	8.220973691143756e-44
chr7-17415862-17416341	Excit.Thal	up	1.2512787243466557	2.3205693354093024e-49	8.224677867024419e-44
chr2-167431954-167432562	Excit.Thal	up	1.245673324164001	2.3214782846644938e-49	8.227899410422131e-44
chr19-36493084-36493379	Excit.Thal	up	1.058824206054768	2.339085191774898e-49	8.290302690948183e-44
chr7-26068602-26069111	Excit.Thal	up	1.2567300158395498	2.340197163830803e-49	8.294243797907324e-44
chr3-156321867-156322225	Excit.Thal	up	1.296202568688674	2.348879380736958e-49	8.325015745176963e-44
chr20-19472706-19472984	Excit.Thal	up	1.2651045329324555	2.3533452750650055e-49	8.340843991149144e-44
chr16-5922379-5922635	Excit.Thal	up	1.6129362797382116	2.360835356502657e-49	8.367390712284541e-44
chr14-41830525-41830906	Excit.Thal	up	1.2045847167055777	2.3730352590384253e-49	8.410630216846938e-44
chr7-139267789-139268101	Excit.Thal	up	1.359233651063616	2.3735828522269938e-49	8.412571024005523e-44
chr3-126570962-126571547	Excit.Thal	up	1.0505247728767606	2.387239699737888e-49	8.460974305796008e-44
chr22-42156775-42157179	Excit.Thal	up	1.0371660420168798	2.3970417478218993e-49	8.495715214717765e-44
chr16-5347571-5348205	Excit.Thal	up	1.2010218133720565	2.4048133842227723e-49	8.5232598370315595e-44
chr4-153905271-153905569	Excit.Thal	up	1.5625127165181176	2.4096901434333618e-49	8.540544290863693e-44
chr3-193928666-193929263	Excit.Thal	up	1.2237352760633824	2.418862105993856e-49	8.573052019168722e-44
chr10-82288403-82289040	Excit.Thal	up	1.1648630623950678	2.4219193792939336e-49	8.583887760062523e-44
chr3-119125668-119126491	Excit.Thal	up	1.0838022228108757	2.4316261333446235e-49	8.618290923106681e-44
chr5-78921860-78922607	Excit.Thal	up	1.0204700653027174	2.435559446044541e-49	8.632231566643365e-44
chr3-159051778-159052482	Excit.Thal	up	1.0742945310562142	2.4377377721376987e-49	8.639952098899039e-44
chr3-183122376-183122585	Excit.Thal	up	1.30523338475954	2.4380831029861457e-49	8.641176037758646e-44
chr8-6811492-6811777	Excit.Thal	up	1.205789524473914	2.4399252884523385e-49	8.6477052035972e-44
chr6-69167433-69167847	Excit.Thal	up	1.3011645728370915	2.441452345563047e-49	8.653117475761829e-44
chr11-15629743-15630056	Excit.Thal	up	1.6946375845352415	2.4449164032508597e-49	8.66539496222186e-44
chr19-13208591-13208986	Excit.Thal	up	1.0548135020335994	2.4643950951801817e-49	8.734432316092359e-44
chr20-39264470-39264852	Excit.Thal	up	1.0861821389590127	2.466165088378366e-49	8.740705614485023e-44
chr4-70544339-70544570	Excit.Thal	up	1.682422316598879	2.5141508259621813e-49	8.910779064916462e-44
chr1-90368733-90369176	Excit.Thal	up	1.234334749789662	2.5162149438890978e-49	8.918094814878935e-44
chr2-241820767-241821308	Excit.Thal	up	1.0652794337129343	2.5189265020321173e-49	8.92770525482733e-44
chr11-11547193-11547477	Excit.Thal	up	1.2425419486742948	2.525657190097749e-49	8.951560496003946e-44
chr4-2638066-2638343	Excit.Thal	up	1.3786190215659726	2.5328495914223388e-49	8.977052164398624e-44
chr17-41459937-41460292	Excit.Thal	up	1.4317292588774464	2.5380377537899797e-49	8.995440308870135e-44
chr11-132782103-132782447	Excit.Thal	up	1.255179568536585	2.544776256771809e-49	9.019323248063483e-44
chr2-20693568-20693962	Excit.Thal	up	1.1728656636045334	2.551623249036191e-49	9.04359070039652e-44
chr1-82927692-82928012	Excit.Thal	up	1.6031126730792158	2.5562907166243795e-49	9.060133372395954e-44
chr17-61135801-61136689	Excit.Thal	up	1.0132393819953704	2.5606368174708353e-49	9.075537040321008e-44
chr10-88266795-88267327	Excit.Thal	up	1.3103165914794492	2.568091868795652e-49	9.10195960597899e-44
chr20-21220566-21221121	Excit.Thal	up	1.1810927229993649	2.5684215749301933e-49	9.103128166946335e-44
chr5-34987889-34988684	Excit.Thal	up	1.1488871122418556	2.578556578245206e-49	9.13904915244557e-44
chr12-69090171-69090610	Excit.Thal	up	1.4155135185040306	2.579868009439992e-49	9.143697192457692e-44
chr2-80333865-80334142	Excit.Thal	up	1.379163562015718	2.5969959110862488e-49	9.204402757867439e-44
chr3-54034791-54035201	Excit.Thal	up	1.4570862392143638	2.6171702996361797e-49	9.275905834485527e-44
chr5-174291112-174291529	Excit.Thal	up	1.2570963412158034	2.6411450638170153e-49	9.360878392433455e-44
chr14-93272550-93272968	Excit.Thal	up	1.0951530680712258	2.668396869666501e-49	9.457465605315495e-44
chr4-21221406-21222001	Excit.Thal	up	1.1363058214668555	2.6823287842783366e-49	9.506843793678495e-44
chr2-39870722-39871679	Excit.Thal	up	1.0205953857390142	2.6833489777983924e-49	9.51045961456195e-44
chr10-117762856-117763111	Excit.Thal	up	1.8085093335883813	2.6941377084002508e-49	9.548697572997587e-44
chr11-83137554-83137774	Excit.Thal	up	1.77186609152457	2.697738482422571e-49	9.561459616326195e-44
chr17-12150205-12151110	Excit.Thal	up	1.0977411373962656	2.6996782253935906e-49	9.568334550351231e-44
chr4-61656600-61657302	Excit.Thal	up	1.149491988534272	2.701501831957955e-49	9.57479786791698e-44
chr1-7303566-7304032	Excit.Thal	up	1.4883275655062849	2.7031149521258778e-49	9.58051516907214e-44
chr20-47210734-47210989	Excit.Thal	up	1.4261732582475657	2.709507102423261e-49	9.603170547763643e-44
chr4-148141543-148142032	Excit.Thal	up	1.0798347161027078	2.718702713180618e-49	9.635762091190406e-44
chr7-15561706-15562153	Excit.Thal	up	1.2102046885104245	2.7192563732343083e-49	9.637724400835695e-44
chr17-83160975-83161793	Excit.Thal	up	1.1379904546068116	2.729727824587964e-49	9.674837842295888e-44
chr9-119784575-119784774	Excit.Thal	up	1.8612397818911184	2.7363603932293885e-49	9.698345323703259e-44
chr20-15192445-15193079	Excit.Thal	up	1.26854629124382	2.737896806624781e-49	9.70379075687988e-44
chr13-31263437-31263706	Excit.Thal	up	1.5354128046832227	2.7435082441881437e-49	9.723679094463827e-44
chr11-69888646-69888968	Excit.Thal	up	1.1689532793873734	2.750641597142378e-49	9.748961480671872e-44
chr20-50519483-50520082	Excit.Thal	up	1.344820696499217	2.7601804837574123e-49	9.78276967955721e-44
chr2-84175466-84175832	Excit.Thal	up	1.614958686931498	2.77694949769427e-49	9.842203257202915e-44
chr3-168174125-168174788	Excit.Thal	up	1.141170376788791	2.782638495961327e-49	9.86236648931093e-44
chr11-2217402-2217938	Excit.Thal	up	1.0511583899556856	2.7867003362381747e-49	9.876762666712151e-44
chr10-3256749-3256975	Excit.Thal	up	1.4977252422809122	2.7919745858524043e-49	9.895455925907383e-44
chr10-1529818-1530228	Excit.Thal	up	1.1832444231223698	2.8063039698343396e-49	9.946242845085359e-44
chr16-7340909-7341141	Excit.Thal	up	1.6512312759320835	2.8131476086543508e-49	9.970498411973183e-44
chr10-62110249-62110629	Excit.Thal	up	1.457183801100672	2.815191571041384e-49	9.977742725663423e-44
chr11-116329628-116330197	Excit.Thal	up	1.1940292838075228	2.8273787231888266e-49	1.0020937039661995e-43
chr15-35974881-35975165	Excit.Thal	up	1.7427932108836193	2.8282877349409344e-49	1.0024158804564407e-43
chr3-6987489-6987878	Excit.Thal	up	1.391543317025655	2.857067483291137e-49	1.012616142765461e-43
chr2-80090177-80090552	Excit.Thal	up	1.4081664508320113	2.8573338992760164e-49	1.012710567250902e-43
chr4-169849614-169849826	Excit.Thal	up	1.8645853430662929	2.8615479867245578e-49	1.0142041451948511e-43
chr5-31320178-31320974	Excit.Thal	up	1.070732449858128	2.8669293431019096e-49	1.0161114324288944e-43
chr6-40912216-40912700	Excit.Thal	up	1.0511240812931582	2.8749264136186938e-49	1.0189457941468051e-43
chr6-27238589-27238803	Excit.Thal	up	2.321788377795201	2.878814843658315e-49	1.0203239509635983e-43
chr18-61063482-61063786	Excit.Thal	up	1.644246150800528	2.889096452882082e-49	1.023968010312732e-43
chr6-95725235-95725470	Excit.Thal	up	2.036030831494055	2.891733187284493e-49	1.0249025349033066e-43
chr2-198144582-198145036	Excit.Thal	up	1.1560225966925757	2.900152468149858e-49	1.0278865385240134e-43
chr10-123761057-123761404	Excit.Thal	up	1.3491480911442384	2.9423735240569304e-49	1.0428507362638776e-43
chr17-30969330-30969646	Excit.Thal	up	1.4833213524305924	2.9483598333783767e-49	1.0449724339451311e-43
chr13-113161200-113161626	Excit.Thal	up	1.01324534684887	2.950322287208381e-49	1.0456679766438303e-43
chr5-168464625-168465050	Excit.Thal	up	1.2397125727684135	3.018700272090315e-49	1.0699028439356098e-43
chr4-22389225-22389797	Excit.Thal	up	1.0295899612489203	3.0355612418895557e-49	1.0758787931567055e-43
chr20-36592420-36592676	Excit.Thal	up	1.1564775585587783	3.0369421022443906e-49	1.0763682045879678e-43
chr9-103397771-103398190	Excit.Thal	up	1.2717242807361422	3.0383522360081558e-49	1.0768679912471907e-43
chr2-153071771-153072024	Excit.Thal	up	1.8674852159595965	3.043484912541534e-49	1.0786871401275331e-43
chr6-5435465-5435788	Excit.Thal	up	1.463190138001035	3.046487572577749e-49	1.0797513579108683e-43
chr2-165522559-165523118	Excit.Thal	up	1.1769485999441875	3.0469930503821395e-49	1.0799305118816898e-43
chr18-59681166-59681609	Excit.Thal	up	1.3432563364713332	3.0529754658453057e-49	1.0820508294822223e-43
chr16-31207312-31207882	Excit.Thal	up	1.2287189045197815	3.053769274288693e-49	1.0823321750397698e-43
chr2-31371725-31372425	Excit.Thal	up	1.167138436730006	3.069594423913795e-49	1.087941003695647e-43
chr11-79017749-79018127	Excit.Thal	up	1.229534127856342	3.0748219489584266e-49	1.0897937692595903e-43
chr5-137199254-137199538	Excit.Thal	up	1.5014029914559464	3.075320505963623e-49	1.0899704703261571e-43
chr2-85697061-85697555	Excit.Thal	up	1.0150492599953695	3.076146156614132e-49	1.0902631015579635e-43
chr6-2210431-2210993	Excit.Thal	up	1.3033904065391333	3.084579623269851e-49	1.0932521329774169e-43
chr5-154300612-154301049	Excit.Thal	up	1.2633659201757372	3.0915345328854347e-49	1.0957171268179203e-43
chr9-85429173-85429568	Excit.Thal	up	1.0682727862233423	3.0985911912123016e-49	1.0982181829454197e-43
chr9-137454288-137454516	Excit.Thal	up	1.203539198357927	3.102337003969116e-49	1.099545792631754e-43
chr10-60818698-60819375	Excit.Thal	up	1.2044911805048866	3.1383698429002754e-49	1.1123167315699297e-43
chr17-63335925-63336143	Excit.Thal	up	1.58569358577717	3.1401821142120845e-49	1.1129590458296179e-43
chr2-98221391-98221959	Excit.Thal	up	1.3460594588732189	3.1429837731838527e-49	1.1139520238106868e-43
chr13-76965667-76966125	Excit.Thal	up	1.1460322247170884	3.1499911418342596e-49	1.1164356104446075e-43
chr9-19582674-19583079	Excit.Thal	up	1.1858278357600622	3.1507677284522658e-49	1.1167108521566943e-43
chr2-71143613-71144060	Excit.Thal	up	1.4077412824911564	3.151052341429432e-49	1.1168117261111263e-43
chr1-9280489-9280890	Excit.Thal	up	1.1468993913769414	3.1606449918962864e-49	1.120211601252841e-43
chr2-129611242-129611640	Excit.Thal	up	1.7269215181884323	3.1985914564639663e-49	1.1336607769572411e-43
chr2-115467978-115468675	Excit.Thal	up	1.2311078732005276	3.1999451251533864e-49	1.134140550982489e-43
chr12-99195309-99195710	Excit.Thal	up	1.69622108342188	3.2035468266198207e-49	1.1354170840247298e-43
chr8-101984879-101985314	Excit.Thal	up	1.1939620362755856	3.2036555445054016e-49	1.135455616361327e-43
chr6-30304169-30304378	Excit.Thal	up	1.5961597050241545	3.2162336820630327e-49	1.1399136227651902e-43
chr4-138677607-138678097	Excit.Thal	up	1.4053122947657664	3.2190818977980405e-49	1.1409231016270703e-43
chr19-40941887-40942445	Excit.Thal	up	1.360903362326206	3.222235452020521e-49	1.1420408000823729e-43
chr4-113461381-113461716	Excit.Thal	up	1.407189585320503	3.237251256309629e-49	1.1473627765175403e-43
chr12-110699845-110700348	Excit.Thal	up	1.1745641787566394	3.2399574342240384e-49	1.1483219136248548e-43
chr10-131372778-131373651	Excit.Thal	up	1.0879052684140995	3.2484599730599633e-49	1.1513354259517776e-43
chr8-135668993-135669365	Excit.Thal	up	1.049407968581828	3.2629987513216737e-49	1.1564883324371842e-43
chr3-184685520-184685993	Excit.Thal	up	1.102353907617137	3.274780832214259e-49	1.1606641964575387e-43
chr4-147338249-147338812	Excit.Thal	up	1.3013498890783626	3.2797017003573296e-49	1.1624082751491466e-43
chr2-217655443-217655933	Excit.Thal	up	1.218135867311383	3.2807684925085298e-49	1.1627863729573355e-43
chr8-55113990-55114203	Excit.Thal	up	1.8673677658569487	3.30039561953924e-49	1.169742717455195e-43
chr3-183266056-183266451	Excit.Thal	up	1.216094129732772	3.3064229130941922e-49	1.171878940973409e-43
chr5-168877266-168877633	Excit.Thal	up	1.3238927604841702	3.3101096330312375e-49	1.1731856066870962e-43
chr2-103178363-103178634	Excit.Thal	up	1.9342264441849188	3.315313532798047e-49	1.1750299988619475e-43
chr17-80730627-80731198	Excit.Thal	up	1.1485746476251242	3.3383311847722266e-49	1.1831880301628963e-43
chr2-3319930-3320356	Excit.Thal	up	1.0818581775979634	3.345213450599429e-49	1.1856272772287023e-43
chr12-125559493-125560282	Excit.Thal	up	1.1077052895966717	3.3473201821816483e-49	1.1863739555697307e-43
chr1-145454487-145454698	Excit.Thal	up	1.519810860699891	3.366890063830174e-49	1.1933100108730092e-43
chr10-78061290-78061969	Excit.Thal	up	1.0473938261284763	3.3867736094119297e-49	1.2003572365158231e-43
chr16-57609388-57609882	Excit.Thal	up	1.055836095680375	3.3875132365373778e-49	1.2006193788597597e-43
chr4-38152178-38152590	Excit.Thal	up	1.1656605778475675	3.389621019350013e-49	1.2013664297831282e-43
chr2-106020762-106021294	Excit.Thal	up	1.1831308619968364	3.3911410786487794e-49	1.2019051768000935e-43
chr11-41825994-41826639	Excit.Thal	up	1.213555628193144	3.396906116335924e-49	1.2039484502823599e-43
chr8-102026552-102027087	Excit.Thal	up	1.1572258819175234	3.3977518484548565e-49	1.2042481988886122e-43
chr12-13654036-13654310	Excit.Thal	up	1.4249230126507646	3.4050109453360298e-49	1.2068210043007224e-43
chr6-36944323-36944912	Excit.Thal	up	1.0744457617312904	3.4187357524059956e-49	1.2116854190464948e-43
chr11-46959403-46959643	Excit.Thal	up	2.1190862028563098	3.437020722808422e-49	1.218166069681375e-43
chr2-230020787-230021540	Excit.Thal	up	1.0438023245475865	3.4475074756501455e-49	1.2218828370573028e-43
chr10-129233852-129234096	Excit.Thal	up	1.9591915931926285	3.448185355363438e-49	1.2221230945746867e-43
chr7-28410816-28411029	Excit.Thal	up	1.4260482517897897	3.4545122199909295e-49	1.224365493570285e-43
chr12-89842540-89842918	Excit.Thal	up	1.6111221423858169	3.4727477431541784e-49	1.2308286188674194e-43
chr12-119340325-119340713	Excit.Thal	up	1.413848011158671	3.4772334813639985e-49	1.232418476632435e-43
chr19-54003043-54003498	Excit.Thal	up	1.3695609013433323	3.4871156868317684e-49	1.2359209773053494e-43
chr2-220075798-220076114	Excit.Thal	up	1.607261164533961	3.49580276295015e-49	1.2389998942586066e-43
chr3-55016159-55016514	Excit.Thal	up	1.4848866178467084	3.536962287961888e-49	1.2535878589108918e-43
chr22-17941976-17942250	Excit.Thal	up	1.2485407890732605	3.539022485362077e-49	1.254318044374454e-43
chr10-117477586-117478014	Excit.Thal	up	1.3091434525977417	3.564861234648614e-49	1.2634759430903346e-43
chr1-87953698-87954072	Excit.Thal	up	1.1232399513691074	3.5704090304056246e-49	1.2654422206015135e-43
chr3-7075164-7075631	Excit.Thal	up	1.2453967034805435	3.571592651436947e-49	1.2658617254855398e-43
chr2-124589927-124590407	Excit.Thal	up	1.3626801105738928	3.575160717834212e-49	1.2671263374183903e-43
chr10-80945177-80945571	Excit.Thal	up	1.1629503867656688	3.60052480289204e-49	1.276116003265011e-43
chr9-17737497-17738051	Excit.Thal	up	1.1227342204459188	3.6278601179111225e-49	1.2858043222906495e-43
chr4-71223627-71224219	Excit.Thal	up	1.2326047083906726	3.638064298186616e-49	1.289420938884791e-43
chr9-78374110-78374415	Excit.Thal	up	1.650379660437486	3.640745459704645e-49	1.2903712095558187e-43
chr8-57898858-57899285	Excit.Thal	up	1.4874193333669037	3.6456449497377375e-49	1.2921077113107974e-43
chr8-98184605-98184826	Excit.Thal	up	1.4166002092059142	3.662944615330946e-49	1.2982391452886703e-43
chr10-98530094-98530305	Excit.Thal	up	1.681469536885436	3.664392528665617e-49	1.2987523219723115e-43
chr18-44689553-44690059	Excit.Thal	up	1.0979699601631188	3.677007535291371e-49	1.303223395695644e-43
chr19-13291081-13291332	Excit.Thal	up	1.4450122265154843	3.715411046317558e-49	1.3168345600911006e-43
chr10-131012821-131013651	Excit.Thal	up	1.0142577025166548	3.7354744310988175e-49	1.3239455252421987e-43
chr13-41658181-41658836	Excit.Thal	up	1.1987698770538486	3.7371544393190746e-49	1.3245409621556628e-43
chr6-108435348-108435741	Excit.Thal	up	1.4159094711446314	3.7372250767962774e-49	1.3245659978435204e-43
chr10-90274945-90275474	Excit.Thal	up	1.3385771181656354	3.74030661351607e-49	1.3256581714954332e-43
chr3-45015811-45016240	Excit.Thal	up	1.0531035260881425	3.753081865882757e-49	1.330186040315496e-43
chr6-136341887-136342238	Excit.Thal	up	1.3880583859116058	3.7658280805297396e-49	1.334703617441753e-43
chr17-70307278-70307741	Excit.Thal	up	1.418880817210109	3.7666875082148495e-49	1.335008220099048e-43
chr5-157886748-157887260	Excit.Thal	up	1.309477013560564	3.778012156975043e-49	1.3390219587358792e-43
chr15-54961186-54961453	Excit.Thal	up	1.864153713930136	3.785467189486679e-49	1.341664208633816e-43
chr20-44471431-44471758	Excit.Thal	up	1.0921129321977183	3.811756426830995e-49	1.3509817715795754e-43
chr15-85940248-85940489	Excit.Thal	up	1.4653494338354571	3.818374960120498e-49	1.3533275452407072e-43
chr8-96569837-96570252	Excit.Thal	up	1.3501613999830284	3.826443421477614e-49	1.3561872096572031e-43
chr7-128378856-128379438	Excit.Thal	up	1.03711609931239	3.8345029703982245e-49	1.3590437152833907e-43
chr2-67108055-67108561	Excit.Thal	up	1.4810772218145625	3.8364410590382906e-49	1.359730622349646e-43
chr12-19122500-19122970	Excit.Thal	up	1.4543398652957298	3.836820906841712e-49	1.3598652499073739e-43
chr10-110322370-110322590	Excit.Thal	up	2.186684306502869	3.8533363869903006e-49	1.3657187489590374e-43
chr6-109743692-109744144	Excit.Thal	up	1.2586378206755455	3.8719318725949225e-49	1.3723094539444551e-43
chr11-47955210-47955496	Excit.Thal	up	1.3751898885864673	3.872291153238772e-49	1.3724367919866514e-43
chr5-97133188-97133431	Excit.Thal	up	1.969732153504169	3.879243406469408e-49	1.3749008443379198e-43
chr5-134256454-134257392	Excit.Thal	up	1.053798117553109	3.889401008941358e-49	1.3785009525940406e-43
chr12-104485144-104485505	Excit.Thal	up	1.213030713021832	3.8951042752857795e-49	1.3805223327681622e-43
chr8-101999845-102000420	Excit.Thal	up	1.1578301741711077	3.902746120018561e-49	1.3832307935875784e-43
chr13-47907914-47908759	Excit.Thal	up	1.0051849789774474	3.9122163692135205e-49	1.3865872866585019e-43
chr2-241742350-241742646	Excit.Thal	up	1.1764638342582685	3.93290922528852e-49	1.3939213521728836e-43
chr9-119601385-119601905	Excit.Thal	up	1.2320569617545472	3.932993219204913e-49	1.3939511217167011e-43
chr1-178668233-178668624	Excit.Thal	up	1.621984988734873	3.935072136286467e-49	1.3946879419033308e-43
chr1-246035279-246035655	Excit.Thal	up	1.2790748727432717	3.942097387453001e-49	1.3971778665480299e-43
chr4-68077258-68078117	Excit.Thal	up	1.0084850574718414	3.962067097209166e-49	1.4042556309283587e-43
chr10-15425980-15426745	Excit.Thal	up	1.0212629605085826	3.966054783188005e-49	1.4056689665314087e-43
chr11-128195185-128195392	Excit.Thal	up	1.7855549506372128	3.972825480653052e-49	1.4080686709804578e-43
chr11-47613633-47613930	Excit.Thal	up	1.1927667413570249	3.978862794044899e-49	1.4102084457793635e-43
chr17-63638371-63638727	Excit.Thal	up	1.4309253778977409	3.979529192695936e-49	1.4104446341212571e-43
chr7-67949302-67949707	Excit.Thal	up	1.6467470828240671	3.989227599916049e-49	1.4138819921002456e-43
chr18-77982980-77983600	Excit.Thal	up	1.118211079882914	3.9910461973956064e-49	1.4145265485119375e-43
chr18-54735341-54735682	Excit.Thal	up	1.4620961431119182	3.997320283576894e-49	1.4167502415067407e-43
chr12-13607883-13608323	Excit.Thal	up	1.218369656802707	4.009133573699054e-49	1.4209371668582869e-43
chr6-165883666-165884143	Excit.Thal	up	1.2415668988142865	4.014647576383227e-49	1.4228914672596252e-43
chr2-234300378-234301075	Excit.Thal	up	1.0716784925733491	4.017312192546712e-49	1.4238358738433682e-43
chr19-14574217-14574597	Excit.Thal	up	1.0458481663315928	4.02086596506872e-49	1.425095419669481e-43
chr9-112955700-112956075	Excit.Thal	up	1.48877628049841	4.0298551930242694e-49	1.428281426787627e-43
chr2-223880851-223881370	Excit.Thal	up	1.1221630197997956	4.0624595072767966e-49	1.4398372108665784e-43
chr14-67485595-67485984	Excit.Thal	up	1.014732911357215	4.0725089201112126e-49	1.4433989740104167e-43
chr2-31295376-31295906	Excit.Thal	up	1.0458520774342075	4.079565806964617e-49	1.4459001111334343e-43
chr14-79638629-79639089	Excit.Thal	up	1.1412308509240656	4.087474075385024e-49	1.448702999168337e-43
chr1-44460599-44460804	Excit.Thal	up	1.9061961768608104	4.090438965954292e-49	1.4497538305083497e-43
chr10-115667483-115668211	Excit.Thal	up	1.079940717011454	4.094823847362976e-49	1.4513079421016228e-43
chr2-47094568-47094780	Excit.Thal	up	1.3657503834009197	4.124838260236537e-49	1.4619458003843343e-43
chr13-66721655-66722206	Excit.Thal	up	1.3385333134844748	4.1338361894050216e-49	1.4651348914298747e-43
chr2-23140813-23141180	Excit.Thal	up	1.6533847931994758	4.136060736413714e-49	1.4659233265034304e-43
chr11-127490231-127490497	Excit.Thal	up	1.5925996550644088	4.1387234943131394e-49	1.4668670744719347e-43
chr20-4243606-4243881	Excit.Thal	up	1.3897068285290597	4.1392186416825974e-49	1.4670425670783547e-43
chr12-50387231-50387796	Excit.Thal	up	1.1164484643645074	4.157440299300932e-49	1.4735007780797326e-43
chr10-89815030-89815382	Excit.Thal	up	1.2534975553293668	4.159519817543075e-49	1.4742378113327043e-43
chr16-1176085-1176284	Excit.Thal	up	1.1561538017456412	4.164613515975941e-49	1.4760431453997728e-43
chr15-79195869-79196128	Excit.Thal	up	1.1550569108716515	4.194887648602575e-49	1.4867730548559675e-43
chr15-77852326-77852922	Excit.Thal	up	1.0518861411434628	4.203019711595713e-49	1.4896552612823102e-43
chr7-116588064-116588789	Excit.Thal	up	1.1193169899723472	4.2651938636508575e-49	1.511691335124455e-43
chr10-68924778-68925004	Excit.Thal	up	1.2755342612726408	4.268567208824374e-49	1.5128869329875786e-43
chr3-177284210-177284764	Excit.Thal	up	1.0655788029246152	4.282444591941639e-49	1.5178054244989155e-43
chr8-8461278-8461968	Excit.Thal	up	1.233887219746531	4.302982088605742e-49	1.5250844267540897e-43
chr20-53071676-53072162	Excit.Thal	up	1.4121210172974266	4.32147952932597e-49	1.5316403821813566e-43
chr11-20250582-20251031	Excit.Thal	up	1.521896898738914	4.337923828782226e-49	1.5374686530161402e-43
chr1-43781033-43781517	Excit.Thal	up	1.3741701772197938	4.338483252033011e-49	1.5376669266017998e-43
chr2-208592134-208592663	Excit.Thal	up	1.2667960031084045	4.339483487707068e-49	1.5380214351305775e-43
chr5-177994828-177995502	Excit.Thal	up	1.0085142649747714	4.341894441337937e-49	1.5388759373711983e-43
chr8-102903804-102904140	Excit.Thal	up	1.381212171151884	4.3435480082168255e-49	1.5394620028122483e-43
chr12-88052626-88053004	Excit.Thal	up	1.021454104666045	4.345973524092495e-49	1.5403216662764824e-43
chr5-146744164-146744670	Excit.Thal	up	1.0047517823880805	4.3521953060692495e-49	1.5425268213535935e-43
chr7-114186443-114187034	Excit.Thal	up	1.1477339311780583	4.3624666120381986e-49	1.5461672289716387e-43
chr13-59641187-59641471	Excit.Thal	up	1.4970677455268766	4.3649838134866456e-49	1.5470593880950044e-43
chr4-9679584-9680293	Excit.Thal	up	1.000784935925434	4.369817069790309e-49	1.5487724149604303e-43
chr3-59857769-59858048	Excit.Thal	up	1.316441960050481	4.3835684267279114e-49	1.5536462396430396e-43
chr12-9943010-9943666	Excit.Thal	up	1.0065538943661667	4.3864461142484385e-49	1.5546661640425027e-43
chr17-28091725-28092173	Excit.Thal	up	1.5859440309935555	4.413866824439016e-49	1.564384749251798e-43
chr19-57291045-57292050	Excit.Thal	up	1.0338737196653789	4.416463416570487e-49	1.5653050464179948e-43
chr5-73674626-73675300	Excit.Thal	up	1.1331614860779742	4.438949201741111e-49	1.573274570827093e-43
chr5-11026018-11026588	Excit.Thal	up	1.1322032213597009	4.4403241776646686e-49	1.5737618966688002e-43
chr20-59519324-59519735	Excit.Thal	up	1.079514932457044	4.440663266307092e-49	1.5738820781608909e-43
chr5-59955270-59955835	Excit.Thal	up	1.231593962943776	4.4512863886432805e-49	1.5776471782948947e-43
chr6-146249366-146249982	Excit.Thal	up	1.1116175465683962	4.4518315544062664e-49	1.5778403986704408e-43
chr1-177385736-177386231	Excit.Thal	up	1.2371491207497884	4.4520926998738355e-49	1.5779329551527842e-43
chr1-179787529-179787893	Excit.Thal	up	1.259352000888068	4.455160038673777e-49	1.5790200967069531e-43
chr5-88622775-88623353	Excit.Thal	up	1.3017033226052297	4.462213094286269e-49	1.5815198759424108e-43
chr6-35027728-35028046	Excit.Thal	up	1.1966507769081431	4.5020333283079946e-49	1.595633162385561e-43
chr1-225581242-225581480	Excit.Thal	up	1.6309737387827383	4.5060404689927904e-49	1.5970533932227695e-43
chr18-7392404-7392665	Excit.Thal	up	1.647168806267011	4.509187956056415e-49	1.5981689413252946e-43
chr7-42991980-42992620	Excit.Thal	up	1.024448715799525	4.550171505743273e-49	1.6126945359230594e-43
chr7-93316919-93317605	Excit.Thal	up	1.1781043563959526	4.587609580974746e-49	1.6259635257369743e-43
chr3-115518332-115518776	Excit.Thal	up	1.2366498273866124	4.601825015787504e-49	1.631001831220486e-43
chr4-95212589-95213109	Excit.Thal	up	1.0338304823222213	4.604581236481241e-49	1.631978704739864e-43
chr5-88833924-88834295	Excit.Thal	up	1.3339261595567908	4.613285228698251e-49	1.6350636171813774e-43
chr10-110471509-110472030	Excit.Thal	up	1.057929107019855	4.657691912301513e-49	1.6508024560174635e-43
chr7-157900125-157900331	Excit.Thal	up	1.2505833252035297	4.674121296184305e-49	1.656625440400122e-43
chr11-65515783-65516202	Excit.Thal	up	1.2077670835025294	4.683202203199206e-49	1.6598439408688784e-43
chr1-97961989-97962614	Excit.Thal	up	1.134033335310673	4.689894956222754e-49	1.6622160198592495e-43
chr3-119739183-119739532	Excit.Thal	up	1.3602475629936943	4.70269353005277e-49	1.6667521543889527e-43
chr1-157878047-157878334	Excit.Thal	up	1.4900847541927322	4.7116830388433e-49	1.6699382610420364e-43
chr5-171162010-171162875	Excit.Thal	up	1.0114765085888884	4.7152293089500336e-49	1.6711951478246154e-43
chr9-3253167-3253613	Excit.Thal	up	1.442341600794009	4.719247891888845e-49	1.672619434082704e-43
chr1-61851807-61852369	Excit.Thal	up	1.1308697395885603	4.721129486221923e-49	1.673286318154205e-43
chr16-5852232-5852543	Excit.Thal	up	1.4618712144796526	4.754431430173444e-49	1.6850893596392226e-43
chr2-11896157-11896732	Excit.Thal	up	1.1197288351934065	4.802724862235087e-49	1.7022057592976707e-43
chr2-135586162-135586461	Excit.Thal	up	1.1243620457566972	4.827327026452697e-49	1.7109253813504969e-43
chr1-36516341-36516642	Excit.Thal	up	1.0281533791965245	4.838853119284615e-49	1.7150105168024495e-43
chr3-82240125-82240445	Excit.Thal	up	1.7213644354387538	4.8400144571332965e-49	1.7154221239694687e-43
chr15-101394242-101394535	Excit.Thal	up	1.3059573381032643	4.845862711594356e-49	1.7174948915568295e-43
chr1-4560755-4561478	Excit.Thal	up	1.2077383802617905	4.856157153505479e-49	1.7211434991311794e-43
chr4-4751149-4751733	Excit.Thal	up	1.0421157333490436	4.862523510183081e-49	1.7233998950966382e-43
chr19-51660991-51661277	Excit.Thal	up	1.3073113683799562	4.866422583940804e-49	1.7247818243132195e-43
chr12-2537781-2538182	Excit.Thal	up	1.017804620443259	4.900070684106623e-49	1.7367075522144899e-43
chr18-9732040-9732586	Excit.Thal	up	1.0665721033894855	4.942715048859016e-49	1.7518217811918567e-43
chr15-25287587-25288399	Excit.Thal	up	1.0683340178880436	4.947623808587318e-49	1.75356156835856e-43
chr1-59502223-59502758	Excit.Thal	up	1.2375908156152504	4.958497153825607e-49	1.7574153537446404e-43
chr5-55865014-55865430	Excit.Thal	up	1.6580289276807698	4.963832439787039e-49	1.7593063124715212e-43
chr5-111137445-111137800	Excit.Thal	up	1.5580557732856557	4.97414385046543e-49	1.7629609342012095e-43
chr18-46518517-46518845	Excit.Thal	up	1.338079927957561	4.980176602066976e-49	1.7650990921875878e-43
chr2-48025176-48025509	Excit.Thal	up	1.7680504067594356	4.98410775921022e-49	1.766492392558082e-43
chr7-104613105-104613409	Excit.Thal	up	1.8636088394089576	4.9878723479384454e-49	1.7678266569180835e-43
chrX-1077141-1077788	Excit.Thal	up	1.161263158966602	5.013304266688819e-49	1.7768403647211847e-43
chr1-1965419-1965679	Excit.Thal	up	1.278875951597494	5.0217107343691156e-49	1.7798198270287735e-43
chr7-17489655-17489988	Excit.Thal	up	1.537128289577089	5.0368853251225025e-49	1.785198081356543e-43
chr3-2710817-2711267	Excit.Thal	up	1.3570752079163977	5.06072818166774e-49	1.7936485857875887e-43
chr21-30215291-30216151	Excit.Thal	up	1.0555352832528886	5.0906143559746316e-49	1.8042409931163088e-43
chr4-110247667-110248446	Excit.Thal	up	1.081952299415604	5.103247967227554e-49	1.8087186607846254e-43
chr15-81265838-81266115	Excit.Thal	up	1.1423299392688793	5.110606463838992e-49	1.8113266959461347e-43
chr14-69023138-69023589	Excit.Thal	up	1.3599750353591125	5.113725325718882e-49	1.812432098567914e-43
chr3-133248381-133249085	Excit.Thal	up	1.0729854616032477	5.1222050941635826e-49	1.815437540498928e-43
chr21-25979944-25980421	Excit.Thal	up	1.143388657791217	5.151434655962254e-49	1.8257972279394213e-43
chr4-112948768-112949238	Excit.Thal	up	1.1565653378922844	5.165144575495206e-49	1.8306563661698878e-43
chr13-29393070-29393578	Excit.Thal	up	1.127064732341931	5.165749891675368e-49	1.8308709053570417e-43
chr10-97949154-97949704	Excit.Thal	up	1.1485512670409488	5.1750978799804836e-49	1.8341840661120827e-43
chr5-127148876-127149203	Excit.Thal	up	1.6794181913370854	5.201566469354085e-49	1.8435651959008215e-43
chr8-10063211-10063767	Excit.Thal	up	1.1606716656346654	5.211476225036505e-49	1.847077461058563e-43
chr10-128499542-128499918	Excit.Thal	up	1.3737975637896351	5.228080919528372e-49	1.8529625799038428e-43
chr12-62712909-62713253	Excit.Thal	up	1.2182052021068572	5.261815913003451e-49	1.8649191049662483e-43
chr15-89556462-89556933	Excit.Thal	up	1.178588269599472	5.2725869954406244e-49	1.8687366458590428e-43
chr2-164388270-164388943	Excit.Thal	up	1.2099731598681331	5.278997970441666e-49	1.8710088556737876e-43
chr12-128644810-128645536	Excit.Thal	up	1.10948766370452	5.307935531337441e-49	1.881265050694272e-43
chr11-100578939-100579161	Excit.Thal	up	1.8078786593892515	5.322730947726412e-49	1.8865089161479336e-43
chr2-179671630-179672089	Excit.Thal	up	1.1751994051724737	5.331612754418922e-49	1.8896568504849262e-43
chr5-139203230-139203534	Excit.Thal	up	1.3259376052680674	5.3406738994448206e-49	1.8928683468107307e-43
chr5-155449249-155449805	Excit.Thal	up	1.1741926121032713	5.3424098230953916e-49	1.8934836015505843e-43
chr6-14423433-14423719	Excit.Thal	up	2.080845931462588	5.347549039127384e-49	1.895305068192723e-43
chr8-106617910-106618232	Excit.Thal	up	1.3179773443527014	5.351647873000175e-49	1.8967577973880867e-43
chr12-86367092-86367705	Excit.Thal	up	1.128449644820865	5.418520537929855e-49	1.920459141655789e-43
chr2-124131609-124132240	Excit.Thal	up	1.2449916935128424	5.421075628478342e-49	1.9213647296234363e-43
chr19-17651482-17651833	Excit.Thal	up	1.275284065227143	5.4224315122094165e-49	1.9218452887148223e-43
chr2-2530010-2530520	Excit.Thal	up	1.1921126875620145	5.423266880426486e-49	1.9221413640951567e-43
chr10-4074626-4074951	Excit.Thal	up	1.38418838120394	5.4474313691973945e-49	1.930705863027787e-43
chr12-119292662-119292883	Excit.Thal	up	1.7152609147337534	5.449623439064372e-49	1.9314827873903895e-43
chr15-83942559-83943101	Excit.Thal	up	1.3051467222930926	5.4690854250756105e-49	1.9383806017824236e-43
chr10-10792597-10792999	Excit.Thal	up	1.434125465610479	5.493453771531711e-49	1.9470173529751264e-43
chr2-7267075-7267759	Excit.Thal	up	1.0951653868947837	5.50616869278776e-49	1.9515238389413014e-43
chr3-109246273-109247039	Excit.Thal	up	1.1120670702133486	5.5066970267266825e-49	1.951711093697605e-43
chr6-40377927-40378332	Excit.Thal	up	1.351714544591332	5.5439277476594505e-49	1.9649065919642006e-43
chr1-34197075-34197362	Excit.Thal	up	1.5773390869643027	5.547133549276024e-49	1.966042808202154e-43
chr2-69375777-69376000	Excit.Thal	up	1.4739590232174051	5.580701521990129e-49	1.977940136931351e-43
chr20-39070826-39071357	Excit.Thal	up	1.2427280817288515	5.5884194035755136e-49	1.9806755471122515e-43
chr2-129330427-129330635	Excit.Thal	up	1.915401278975282	5.619473555510796e-49	1.991681914911914e-43
chr10-7636871-7637432	Excit.Thal	up	1.2502905474557022	5.629092474423814e-49	1.9950911002476594e-43
chr6-138319534-138319829	Excit.Thal	up	1.3954582435246876	5.662646355096024e-49	2.006983434404908e-43
chr16-8173122-8173425	Excit.Thal	up	1.250088364818334	5.725868244630932e-49	2.029390852603318e-43
chr7-3128084-3128492	Excit.Thal	up	1.7434357411284762	5.727067845348928e-49	2.0298160210877933e-43
chr9-92003407-92004097	Excit.Thal	up	1.1541943445024	5.7406012263308505e-49	2.034612589642312e-43
chr11-131870958-131871197	Excit.Thal	up	1.8215404071999977	5.743021851559261e-49	2.0354705197388907e-43
chr16-13254685-13255020	Excit.Thal	up	1.5887108852466487	5.7543433663610944e-49	2.0394831476225307e-43
chr1-15960482-15961011	Excit.Thal	up	1.2827218063246837	5.7787571706718195e-49	2.0481360102153598e-43
chr11-122013416-122013962	Excit.Thal	up	1.4196198811861866	5.820214420344084e-49	2.0628294959304517e-43
chr6-3025617-3026088	Excit.Thal	up	1.102751282151185	5.828199401419269e-49	2.0656595728480246e-43
chr18-61940282-61940672	Excit.Thal	up	1.541132774225177	5.8407362296980486e-49	2.0701029382107308e-43
chr12-109358465-109358744	Excit.Thal	up	1.904598842284096	5.8474855843939596e-49	2.0724950782488295e-43
chr8-28309547-28310018	Excit.Thal	up	1.2241153922659065	5.848252671803749e-49	2.0727669532040436e-43
chr16-68704311-68704668	Excit.Thal	up	1.0793807116637364	5.8509053050774885e-49	2.073707112752089e-43
chr4-184069906-184070231	Excit.Thal	up	1.6023427594258308	5.8742267065864075e-49	2.081972800481887e-43
chr13-66663787-66664042	Excit.Thal	up	1.533998413687819	5.891382275186954e-49	2.0880531628831363e-43
chr4-152009858-152010514	Excit.Thal	up	1.0411387572097808	5.926526134315041e-49	2.1005090251546084e-43
chr20-39376560-39377081	Excit.Thal	up	1.317388634931559	5.946940546217345e-49	2.1077444030930822e-43
chr17-36778369-36778679	Excit.Thal	up	1.3501179099766891	5.948030714829414e-49	2.1081307861034148e-43
chr2-20841882-20842094	Excit.Thal	up	2.0317766586615074	6.009223068389214e-49	2.1298188860138472e-43
chr6-169769046-169769463	Excit.Thal	up	1.3372745549138902	6.031619077140719e-49	2.1377565914155995e-43
chr8-12793300-12793843	Excit.Thal	up	1.308377415588172	6.0605370488373586e-49	2.148005843534181e-43
chr4-81351643-81351994	Excit.Thal	up	1.0423462573017082	6.065392662604703e-49	2.1497267944436712e-43
chr4-80566361-80566675	Excit.Thal	up	1.6594804188718242	6.0690112560391405e-49	2.151009314421672e-43
chr4-179919591-179919951	Excit.Thal	up	1.8903613982941063	6.0847053830723915e-49	2.156571705395433e-43
chr11-78868546-78868797	Excit.Thal	up	1.4104744741830486	6.105464649686655e-49	2.163929308465192e-43
chr6-2485390-2485589	Excit.Thal	up	1.9069541363661917	6.123905357977121e-49	2.170465156501041e-43
chr2-65775854-65776085	Excit.Thal	up	1.7890817659368357	6.131014488792556e-49	2.1729848101903013e-43
chr17-81316524-81316822	Excit.Thal	up	1.1607839865914378	6.1462172556685825e-49	2.1783730508403374e-43
chr5-103371874-103372405	Excit.Thal	up	1.1343650075058669	6.150825337478531e-49	2.1800062702358278e-43
chr8-12840525-12840951	Excit.Thal	up	1.5303789915228545	6.1819288873518725e-49	2.191030145899687e-43
chr4-173231785-173232202	Excit.Thal	up	1.2430067563318403	6.194680680302273e-49	2.195549700116133e-43
chr12-125299166-125299733	Excit.Thal	up	1.0038632598276145	6.203123710852005e-49	2.1985421212187213e-43
chr10-94683332-94683819	Excit.Thal	up	1.551342802822949	6.2180488883272006e-49	2.203831977245368e-43
chr10-3764008-3764524	Excit.Thal	up	1.3300379338817403	6.225237692874395e-49	2.206379869297007e-43
chr16-50099108-50099794	Excit.Thal	up	1.136505053460391	6.230458574303982e-49	2.2082302801976886e-43
chr10-50565597-50566026	Excit.Thal	up	1.1097398358322503	6.231266180774849e-49	2.2085165161211254e-43
chr13-112940342-112940541	Excit.Thal	up	1.2810127686113215	6.234018196781345e-49	2.2094918993942277e-43
chr6-16290299-16290606	Excit.Thal	up	1.1493738584380957	6.27517155636858e-49	2.224077678865934e-43
chr12-8752919-8753418	Excit.Thal	up	1.1886276199555792	6.317793083928636e-49	2.239183813771407e-43
chr8-27341803-27342103	Excit.Thal	up	1.282977681715893	6.343679198945866e-49	2.2483585000863887e-43
chr4-112715081-112715470	Excit.Thal	up	1.3529233584627494	6.3521065551399526e-49	2.2513453658054776e-43
chr2-122528969-122529291	Excit.Thal	up	1.6623402131044105	6.377444682437787e-49	2.2603258315730126e-43
chr7-132277138-132277554	Excit.Thal	up	1.225735390454394	6.384465970114047e-49	2.262814351457671e-43
chr5-145587726-145588105	Excit.Thal	up	1.5372749776020385	6.4110385266156965e-49	2.272232329795768e-43
chr8-139485800-139486196	Excit.Thal	up	1.471336255175185	6.4131336615167675e-49	2.2729748979830808e-43
chr2-3158797-3159192	Excit.Thal	up	1.3070417670095242	6.433861854164292e-49	2.2803214876621788e-43
chr5-31226977-31227317	Excit.Thal	up	1.394326661640136	6.4392343507968216e-49	2.282225634781163e-43
chr6-34055306-34055510	Excit.Thal	up	1.2568110359564368	6.440422619727868e-49	2.2826467869970494e-43
chr10-127712849-127713290	Excit.Thal	up	1.5064830457154654	6.450067520870552e-49	2.2860651810845448e-43
chr16-49473660-49474104	Excit.Thal	up	1.0996043706419043	6.4915732715752014e-49	2.300775856778041e-43
chr5-36652116-36652567	Excit.Thal	up	1.3926721286731731	6.508751917700472e-49	2.3068643984309894e-43
chr13-99709027-99709469	Excit.Thal	up	1.1397321783699086	6.514063523365202e-49	2.308746964268712e-43
chr5-136576470-136576756	Excit.Thal	up	1.8606126928230504	6.595423020429306e-49	2.3375828040156568e-43
chr19-33022224-33022976	Excit.Thal	up	1.1199879823238112	6.5979252491218695e-49	2.3384696564200188e-43
chr9-107961924-107962245	Excit.Thal	up	1.5729539069078156	6.6253892905717185e-49	2.3482035993108812e-43
chr17-36679757-36680147	Excit.Thal	up	1.2153212583054138	6.632611162652929e-49	2.350763211323264e-43
chr5-161792743-161793325	Excit.Thal	up	1.4421919253067066	6.6439102468336735e-49	2.3547678892340247e-43
chr11-29606419-29606642	Excit.Thal	up	1.8716058586167836	6.65335787184035e-49	2.3581163637270158e-43
chr9-70522119-70522732	Excit.Thal	up	1.1453726328982397	6.688535801231447e-49	2.370584301351455e-43
chr10-3324032-3324455	Excit.Thal	up	1.2167701210942754	6.697515437783522e-49	2.373766909036424e-43
chr20-8050266-8051033	Excit.Thal	up	1.1992285018980655	6.716504824401336e-49	2.3804972223884436e-43
chr16-27669140-27669686	Excit.Thal	up	1.0903128416126058	6.726835680128477e-49	2.3841587359295355e-43
chr12-95889888-95890704	Excit.Thal	up	1.027796832075825	6.729679394883409e-49	2.3851666195315527e-43
chr7-13524772-13525334	Excit.Thal	up	1.2339941667128889	6.748488067817677e-49	2.3918328834362793e-43
chr6-44617305-44617725	Excit.Thal	up	1.3228081706321482	6.8019850312850904e-49	2.4107935447132183e-43
chr9-113638962-113639812	Excit.Thal	up	1.0205900993244743	6.809098681911334e-49	2.4133148003364247e-43
chr7-104431833-104432244	Excit.Thal	up	1.3835630250546216	6.810053925305921e-49	2.413653362476551e-43
chr11-40917777-40918851	Excit.Thal	up	1.1251611159240782	6.856319886395209e-49	2.4300511757356217e-43
chr7-5129742-5130063	Excit.Thal	up	1.3010316116081464	6.899107711908608e-49	2.445216250793208e-43
chr4-55386106-55386488	Excit.Thal	up	1.006304225739361	6.90951525458991e-49	2.4489049441080288e-43
chr12-42673369-42673744	Excit.Thal	up	1.4925937252512984	6.942651478976655e-49	2.460649250436301e-43
chr8-41110445-41111055	Excit.Thal	up	1.028665798985855	6.959182463659246e-49	2.4665082446824277e-43
chr2-229604425-229604857	Excit.Thal	up	1.064428802504103	6.962803859974768e-49	2.467791758071557e-43
chr1-68568654-68569039	Excit.Thal	up	1.4044866424894296	6.964679154262905e-49	2.4684564092496293e-43
chr5-92853657-92854287	Excit.Thal	up	1.3149142794662103	6.966030341559649e-49	2.468935303807278e-43
chr3-112734796-112735381	Excit.Thal	up	1.1387655271487651	7.021469324682026e-49	2.488584265400427e-43
chr11-59945274-59945593	Excit.Thal	up	1.5219852249252983	7.023402615742943e-49	2.489269472084692e-43
chr9-35981872-35982318	Excit.Thal	up	1.5862502868524777	7.02522690414148e-49	2.489916045500344e-43
chr3-183576381-183576909	Excit.Thal	up	1.1544909927769278	7.102285797084359e-49	2.5172276436316236e-43
chr7-144606190-144606702	Excit.Thal	up	1.2175512795967811	7.10864698587258e-49	2.5194822079678887e-43
chr2-84871847-84872471	Excit.Thal	up	1.106419180850025	7.113223562606305e-49	2.5211042611767396e-43
chr19-10261536-10262020	Excit.Thal	up	1.2300554061332285	7.120358503318917e-49	2.5236330625388067e-43
chr7-78058194-78058437	Excit.Thal	up	1.4696275014357547	7.128157848805157e-49	2.5263973455627672e-43
chr22-36873654-36873915	Excit.Thal	up	1.5323232942343492	7.150817860038501e-49	2.5344286200441453e-43
chr3-85147996-85148348	Excit.Thal	up	1.3913838004332375	7.17767403830157e-49	2.5439471210250334e-43
chr16-73736567-73737015	Excit.Thal	up	1.4110444775213629	7.195500895290165e-49	2.550265404813217e-43
chr10-999972-1000210	Excit.Thal	up	1.8179533561796235	7.19899329338472e-49	2.551503198007879e-43
chr10-97419075-97419345	Excit.Thal	up	1.0667717500579157	7.215723472439239e-49	2.5574327917192766e-43
chr16-81928697-81929277	Excit.Thal	up	1.032219383114767	7.223469037756047e-49	2.560178013706687e-43
chr1-107412952-107413372	Excit.Thal	up	1.283079465894462	7.228128226611211e-49	2.5618293467166782e-43
chr20-3281951-3282328	Excit.Thal	up	1.1550273812608365	7.293599667075162e-49	2.585034062003114e-43
chr3-182144942-182145223	Excit.Thal	up	1.9625677872413156	7.294823461568158e-49	2.585467805366294e-43
chr6-70447376-70447929	Excit.Thal	up	1.1941579353604692	7.302953968556899e-49	2.5883494603057788e-43
chr2-3234343-3234853	Excit.Thal	up	1.0908167370330992	7.416083061056487e-49	2.6284452389149454e-43
chr14-24854580-24854797	Excit.Thal	up	1.7367401090543408	7.428341908347177e-49	2.632790080865948e-43
chr14-87804683-87804991	Excit.Thal	up	1.7245558685231903	7.452943621666175e-49	2.641509543109034e-43
chr14-50773716-50773951	Excit.Thal	up	1.365960647455399	7.472131454586358e-49	2.6483101907917702e-43
chr3-125147341-125147718	Excit.Thal	up	1.2450224494131574	7.491536432625763e-49	2.655187800133386e-43
chr18-7855020-7855431	Excit.Thal	up	1.477236551131996	7.494921543651367e-49	2.656387568108636e-43
chr20-5448465-5448808	Excit.Thal	up	1.0930317163271823	7.509686321378417e-49	2.661620574454545e-43
chr12-4441227-4441566	Excit.Thal	up	1.2946363826314826	7.560836267264079e-49	2.6797493940250707e-43
chr20-53253412-53253843	Excit.Thal	up	1.488097468137325	7.642454121016357e-49	2.708676801841222e-43
chr19-15354882-15355244	Excit.Thal	up	1.198660836219115	7.66795089335077e-49	2.717713495375847e-43
chr3-32376213-32376514	Excit.Thal	up	1.9588723857576769	7.739106773570261e-49	2.7429329182226394e-43
chr5-6000988-6001424	Excit.Thal	up	1.4143666209360748	7.76113293105024e-49	2.750739539087481e-43
chr7-82950586-82951442	Excit.Thal	up	1.019203072210921	7.761148871677623e-49	2.7507451888443413e-43
chr5-58661627-58662242	Excit.Thal	up	1.1266904818979788	7.767243308546211e-49	2.7529052096314904e-43
chr2-159035688-159036269	Excit.Thal	up	1.0884249215294295	7.776344747251618e-49	2.7561309870446547e-43
chr1-182562012-182562465	Excit.Thal	up	1.414175787536739	7.855997740350368e-49	2.784361999123679e-43
chr15-62432742-62433162	Excit.Thal	up	1.2654058527048262	7.868293260973404e-49	2.7887198390204987e-43
chr21-25508265-25508728	Excit.Thal	up	1.0640432575270475	7.900685027575799e-49	2.800200290898552e-43
chr5-133147824-133148092	Excit.Thal	up	1.4991377633774472	7.902888443952829e-49	2.800981236747981e-43
chr10-98384411-98385064	Excit.Thal	up	1.0301479158386837	7.919753100139371e-49	2.806958492516896e-43
chr3-3890695-3891214	Excit.Thal	up	1.4775092181492582	7.95063818055782e-49	2.8179049371442054e-43
chr4-114005978-114006247	Excit.Thal	up	1.9320710383495827	7.955176252385202e-49	2.8195133432516246e-43
chr18-76952397-76952860	Excit.Thal	up	1.0940407961681604	8.01081294350224e-49	2.8392323775007808e-43
chr18-70234500-70234851	Excit.Thal	up	1.2747596919046535	8.029599935199849e-49	2.845890957033207e-43
chr10-57955474-57955705	Excit.Thal	up	1.9284713403888003	8.041779598952248e-49	2.85020773435865e-43
chr10-124184288-124184874	Excit.Thal	up	1.0863236330944113	8.100082833169834e-49	2.870871858146218e-43
chr7-142405221-142406099	Excit.Thal	up	1.1093870376493973	8.153470418502476e-49	2.8897937530777394e-43
chr6-164826892-164827513	Excit.Thal	up	1.0908052841149385	8.158792576510315e-49	2.8916800589296683e-43
chr12-107564826-107565283	Excit.Thal	up	1.0375313936011477	8.166445490507724e-49	2.8943924429732003e-43
chr3-136125994-136126797	Excit.Thal	up	1.0704104177945428	8.169826568698363e-49	2.8955907816109174e-43
chr3-41113971-41114793	Excit.Thal	up	1.073748835404115	8.180664776085674e-49	2.8994321132641644e-43
chr8-28234042-28234328	Excit.Thal	up	1.7975277662085878	8.184332654751293e-49	2.900732101160227e-43
chr17-57039507-57039843	Excit.Thal	up	1.525987715944347	8.20688682763761e-49	2.9087258638854595e-43
chr5-157184989-157185311	Excit.Thal	up	1.5715389046015025	8.27981139981928e-49	2.9345721553809483e-43
chr1-5773802-5774002	Excit.Thal	up	1.3132119600969072	8.301693299064685e-49	2.942327647521001e-43
chr17-34736590-34736891	Excit.Thal	up	1.4226938679880128	8.30472970707611e-49	2.9434038264304493e-43
chr2-209917525-209917963	Excit.Thal	up	1.1784984948214996	8.309807630931597e-49	2.9452035695929308e-43
chr9-72886608-72887131	Excit.Thal	up	1.3064934883957906	8.318067500328444e-49	2.948131073803909e-43
chr2-114032645-114033600	Excit.Thal	up	1.0090399191097277	8.320275627880496e-49	2.948913689411545e-43
chr9-89896592-89897292	Excit.Thal	up	1.2381276148794085	8.327914722031404e-49	2.9516211753559794e-43
chr14-68656008-68656257	Excit.Thal	up	1.239229118357338	8.331197003409315e-49	2.952784497933346e-43
chr5-148374729-148375073	Excit.Thal	up	1.1794026349548354	8.344134379887967e-49	2.9573698275917926e-43
chr16-6753541-6754046	Excit.Thal	up	1.3620741465732031	8.364583644592058e-49	2.96461755823454e-43
chr19-19185797-19186244	Excit.Thal	up	1.0759565469160162	8.393191715813218e-49	2.9747569738770995e-43
chr1-38785719-38786078	Excit.Thal	up	1.582998922724984	8.396937211244343e-49	2.9760844710952758e-43
chr17-37461001-37461370	Excit.Thal	up	1.2399720637385951	8.455758819002225e-49	2.996932319424863e-43
chr2-169397320-169397887	Excit.Thal	up	1.236915287382097	8.484949040026939e-49	3.0072780635115472e-43
chr12-18570481-18570767	Excit.Thal	up	1.6836196968742687	8.514753737701318e-49	3.0178415934847894e-43
chr10-114811688-114812179	Excit.Thal	up	1.2647387050919503	8.518852426489153e-49	3.0192942712584173e-43
chr1-76125324-76125681	Excit.Thal	up	1.242059122898218	8.540640143623429e-49	3.027016382903734e-43
chr2-99608101-99608386	Excit.Thal	up	1.2661456029719154	8.562603372942759e-49	3.0348007004552374e-43
chr5-133830209-133830662	Excit.Thal	up	1.282910373628983	8.663288706686193e-49	3.0704860998672534e-43
chr18-24987246-24987879	Excit.Thal	up	1.047437003901306	8.722123914418758e-49	3.091338768367868e-43
chrX-47489702-47490194	Excit.Thal	up	1.6244519904629051	8.738199951668844e-49	3.0970365178702294e-43
chr18-79458368-79458816	Excit.Thal	up	1.0125030005469091	8.745189394358667e-49	3.0995137510955707e-43
chr8-135668540-135668862	Excit.Thal	up	1.148550532584554	8.748588393869822e-49	3.1007184414973118e-43
chr14-31864822-31865834	Excit.Thal	up	1.0780752352447327	8.77690455782518e-49	3.110754397907189e-43
chr1-177069285-177069817	Excit.Thal	up	1.0202525057611735	8.803452193450343e-49	3.1201635436636376e-43
chr1-98478044-98478402	Excit.Thal	up	1.5900848784821218	8.816098436639292e-49	3.124645688405881e-43
chr20-35384922-35385121	Excit.Thal	up	1.645223309622562	8.865736960000445e-49	3.1422388220481573e-43
chr3-64083609-64084075	Excit.Thal	up	1.3237294119821308	8.928587221120117e-49	3.164514525845497e-43
chr5-145449261-145450160	Excit.Thal	up	1.0185154863917418	8.944225485190249e-49	3.170057117588554e-43
chr7-70016208-70016715	Excit.Thal	up	1.449561268719362	8.950414149790164e-49	3.1722505350393786e-43
chr6-154371095-154371562	Excit.Thal	up	1.293621186627794	8.973082690747976e-49	3.180284832668351e-43
chr11-64436134-64436424	Excit.Thal	up	1.320800514693533	8.976010546206387e-49	3.181322537839198e-43
chr10-12971982-12972413	Excit.Thal	up	1.369163065784881	8.995378983364468e-49	3.188187196178952e-43
chr7-138887456-138887765	Excit.Thal	up	1.2903983265725645	9.017214263404968e-49	3.195926165307306e-43
chr15-51391406-51391708	Excit.Thal	up	1.172974908830723	9.044385983204902e-49	3.2055565020973968e-43
chr3-144407074-144407603	Excit.Thal	up	1.2330892684561348	9.05195612927296e-49	3.208239551117569e-43
chr1-110323946-110324489	Excit.Thal	up	1.3640293644675134	9.0925417947017e-49	3.2226241255871494e-43
chr6-154304957-154305353	Excit.Thal	up	1.496069863599209	9.097904284254167e-49	3.224524725946783e-43
chr11-99271551-99271945	Excit.Thal	up	1.4686842078752558	9.09984406963792e-49	3.2252122343814203e-43
chr8-47438075-47438451	Excit.Thal	up	1.2839441738663888	9.108771959711727e-49	3.2283765018208294e-43
chr3-181955805-181956408	Excit.Thal	up	1.4484352261956135	9.114306662647378e-49	3.2303381389087966e-43
chr5-177317957-177318213	Excit.Thal	up	1.1113307187846933	9.127303182153804e-49	3.234944430334862e-43
chr13-85482197-85482739	Excit.Thal	up	1.3615961956610283	9.148181525755239e-49	3.2423442372658e-43
chr22-36184262-36184862	Excit.Thal	up	1.0145477298292072	9.1586535429566e-49	3.246055781962393e-43
chr6-1925595-1926344	Excit.Thal	up	1.0763372487693317	9.169142014941338e-49	3.249773158645583e-43
chr2-38448741-38449210	Excit.Thal	up	1.2017259902076387	9.210002871805629e-49	3.2642552678397107e-43
chrX-19543780-19544335	Excit.Thal	up	1.2866594749753886	9.28031682430811e-49	3.2891762904554014e-43
chr12-114414173-114414820	Excit.Thal	up	1.2419274303992922	9.28719923802156e-49	3.2916155899357907e-43
chr4-10281714-10281980	Excit.Thal	up	1.7757474011715946	9.29842282118653e-49	3.295593508399036e-43
chr6-161226448-161226868	Excit.Thal	up	1.069751290687766	9.302187118768889e-49	3.2969276695696635e-43
chr15-31858143-31858824	Excit.Thal	up	1.035194041463713	9.325228601500684e-49	3.3050941470868794e-43
chr11-57162130-57162481	Excit.Thal	up	1.2378717795126477	9.340323895181348e-49	3.3104442965496484e-43
chr4-169160850-169161186	Excit.Thal	up	1.2311395092956028	9.384605021727968e-49	3.3261386348259347e-43
chr11-95517520-95517889	Excit.Thal	up	1.408386258981226	9.38722414218188e-49	3.3270669165928127e-43
chr3-129016397-129016694	Excit.Thal	up	1.017655584690882	9.400660935756712e-49	3.3318292521555728e-43
chr1-38586491-38587404	Excit.Thal	up	1.0417530667677375	9.448165722042282e-49	3.3486661360348352e-43
chr2-33820553-33821001	Excit.Thal	up	1.3448841662707929	9.45018774082076e-49	3.349382790040398e-43
chr4-2457409-2457788	Excit.Thal	up	1.1470478413298042	9.456003625500842e-49	3.3514440849681355e-43
chr11-134083130-134083389	Excit.Thal	up	1.5970644504621383	9.492287046332124e-49	3.364303836396263e-43
chr1-240100666-240101328	Excit.Thal	up	1.0960977174739628	9.50214577470942e-49	3.3677980162013867e-43
chr8-93635826-93636311	Excit.Thal	up	1.0103568510890852	9.52573786990758e-49	3.3761596445419936e-43
chr8-134128043-134128666	Excit.Thal	up	1.188168919619753	9.538641105646159e-49	3.3807328738686407e-43
chr5-24142452-24142652	Excit.Thal	up	1.8020730156987153	9.578896167858352e-49	3.395000274293196e-43
chr13-106373405-106373764	Excit.Thal	up	1.3750699237132462	9.617258039015269e-49	3.4085966804779867e-43
chr6-45281186-45281833	Excit.Thal	up	1.3382778024688888	9.620067117725912e-49	3.409592288200006e-43
chr5-103786684-103787101	Excit.Thal	up	1.3579615440187016	9.647642408671656e-49	3.4193656606934513e-43
chr2-142111-142396	Excit.Thal	up	1.5437852503834035	9.678532054984032e-49	3.4303137235877158e-43
chr15-33680276-33681077	Excit.Thal	up	1.0704315200933312	9.69172639915538e-49	3.434990129020645e-43
chr1-211592231-211592650	Excit.Thal	up	1.2340410455029804	9.759921305734079e-49	3.459160108784801e-43
chr9-88521219-88521656	Excit.Thal	up	1.0779147159458309	9.766653055577923e-49	3.4615460092232055e-43
chr1-212300894-212301262	Excit.Thal	up	1.507803181512855	9.83984823445454e-49	3.4874882104965494e-43
chr16-49482552-49483036	Excit.Thal	up	1.2676835888463605	9.846400046106144e-49	3.48981033634117e-43
chr3-42839646-42840003	Excit.Thal	up	1.0200508942854287	9.86925184265035e-49	3.497909584331349e-43
chr5-11012258-11012665	Excit.Thal	up	1.1660828011178497	9.870058587684396e-49	3.498195514940042e-43
chr19-11296190-11296679	Excit.Thal	up	1.0049770346356484	9.87808974435296e-49	3.501041957642298e-43
chr3-178138528-178138834	Excit.Thal	up	1.7761987439814972	9.976850498720843e-49	3.536045238009135e-43
chr9-85029719-85030381	Excit.Thal	up	1.1279389989735975	9.979103871086096e-49	3.5368438895096887e-43
chr19-53671727-53672001	Excit.Thal	up	1.700679413458353	9.988290820680244e-49	3.5400999741195956e-43
chr6-89139212-89139725	Excit.Thal	up	1.1455273940062365	9.989489808941178e-49	3.540524925533977e-43
chr4-165709420-165709968	Excit.Thal	up	1.1620734675654845	1.0010806000329427e-48	3.5480799166667574e-43
chr16-80519004-80519471	Excit.Thal	up	1.440558816609626	1.0012072209653198e-48	3.5485286929063345e-43
chr1-169437589-169438192	Excit.Thal	up	1.2989385039033698	1.001635513404016e-48	3.5500466683821833e-43
chr3-135452124-135452323	Excit.Thal	up	1.523593495941309	1.0041876553057515e-48	3.5590920973174103e-43
chr10-23291439-23291909	Excit.Thal	up	1.124135746627935	1.0049553824768256e-48	3.5618131143434886e-43
chr9-37504199-37504407	Excit.Thal	up	1.2841156061741117	1.010008803308938e-48	3.5797237011277028e-43
chr17-53353498-53354365	Excit.Thal	up	1.035691097712624	1.0110658636933243e-48	3.5834701873950643e-43
chr10-35890061-35890630	Excit.Thal	up	1.1662713310914516	1.014474670209658e-48	3.595551849890581e-43
chr11-35498707-35499304	Excit.Thal	up	1.3231432723408645	1.0162810250492891e-48	3.6019540230309424e-43
chr17-4094457-4095206	Excit.Thal	up	1.0036665122257658	1.0175640941295926e-48	3.606501540618808e-43
chr19-33255904-33256544	Excit.Thal	up	1.0348547305715594	1.0223768010089412e-48	3.623558976975939e-43
chr4-182718304-182718652	Excit.Thal	up	1.465654137694679	1.0234950016550489e-48	3.627522159615908e-43
chr11-75719229-75719436	Excit.Thal	up	1.5174073533792152	1.031618830049906e-48	3.656315038404379e-43
chr10-113386190-113386472	Excit.Thal	up	1.431157490720497	1.0340997672024174e-48	3.665108099907167e-43
chr20-41778375-41778821	Excit.Thal	up	1.524236383718423	1.0360343499715411e-48	3.671964744886635e-43
chr14-105748082-105748477	Excit.Thal	up	1.3473025384299309	1.0426469038105675e-48	3.695401288830604e-43
chr7-90977680-90978303	Excit.Thal	up	1.0336603216839149	1.0521493382231506e-48	3.729080291997402e-43
chr9-27539848-27540409	Excit.Thal	up	1.099291796419192	1.0536503854293004e-48	3.734400378557798e-43
chr10-28555733-28556118	Excit.Thal	up	1.4119960191759366	1.0597682646970544e-48	3.7560836721525336e-43
chr4-139530871-139531125	Excit.Thal	up	1.283130661017302	1.0608560753879675e-48	3.759939145193804e-43
chr6-150734258-150734584	Excit.Thal	up	1.4722264546985269	1.0619711490210864e-48	3.7638912449179845e-43
chr9-20898926-20899556	Excit.Thal	up	1.1146213509712726	1.0621252940416747e-48	3.7644375734072055e-43
chrX-155755989-155756325	Excit.Thal	up	1.7025148811925463	1.0629876936554678e-48	3.7674941332383906e-43
chr10-6364888-6365577	Excit.Thal	up	1.2264800150019748	1.0687802344804315e-48	3.788024346057269e-43
chr3-124060489-124060932	Excit.Thal	up	1.1050276797778271	1.070875633203665e-48	3.795450962982089e-43
chr10-71303287-71303624	Excit.Thal	up	1.0964727299724202	1.0775265167291051e-48	3.819023356917131e-43
chr3-11795645-11796006	Excit.Thal	up	1.38582418243629	1.080842848950176e-48	3.8307772673916615e-43
chr3-159412477-159412927	Excit.Thal	up	1.3945457740188636	1.0835141907088459e-48	3.840245170419828e-43
chr12-13418903-13419499	Excit.Thal	up	1.3473710340997194	1.0845393590566274e-48	3.843878623336451e-43
chr6-150609410-150610005	Excit.Thal	up	1.0603340454895729	1.0853194300688668e-48	3.846643390021581e-43
chr20-41276265-41276748	Excit.Thal	up	1.183982773453835	1.0881658159305744e-48	3.8567316931119376e-43
chr17-55370687-55370921	Excit.Thal	up	1.5712316875269123	1.0940452475640882e-48	3.877569868679019e-43
chr10-1217628-1217914	Excit.Thal	up	1.264481432620108	1.0950536673084e-48	3.881143960357797e-43
chr2-236993799-236994188	Excit.Thal	up	1.5719284615864335	1.0957049210754911e-48	3.8834521665218094e-43
chr4-69025339-69026291	Excit.Thal	up	1.010281823887471	1.1031699265285592e-48	3.9099100120988445e-43
chr1-233363386-233364174	Excit.Thal	up	1.0336545246460649	1.1050283511464034e-48	3.916496733550639e-43
chr4-10385512-10386034	Excit.Thal	up	1.348792941711578	1.1054736127940027e-48	3.918074852145145e-43
chr6-87990730-87991131	Excit.Thal	up	1.4494991714685472	1.110721081249335e-48	3.936673192217955e-43
chr7-79647769-79648422	Excit.Thal	up	1.2252710513999654	1.1120835504569422e-48	3.941502123707016e-43
chr4-21629017-21629516	Excit.Thal	up	1.3516946999921315	1.1141364893390044e-48	3.948778252339767e-43
chr3-39498401-39498874	Excit.Thal	up	1.0869724835126449	1.1144517023100604e-48	3.9498954459124305e-43
chr12-125015804-125016193	Excit.Thal	up	1.1332167540310754	1.1149736437891348e-48	3.951745336999641e-43
chr9-77458019-77458346	Excit.Thal	up	1.2626613224991503	1.1200368594514771e-48	3.969690639110898e-43
chr4-183766273-183766658	Excit.Thal	up	1.3101723526578333	1.1209380788992954e-48	3.972884786138827e-43
chr6-106863852-106864623	Excit.Thal	up	1.013093522535637	1.1227000205654032e-48	3.979129547888931e-43
chr13-108419657-108420223	Excit.Thal	up	1.318619421447872	1.126459933593149e-48	3.992455619637518e-43
chr17-47986102-47986483	Excit.Thal	up	1.1815014151532135	1.1313678693054398e-48	4.009850570785804e-43
chr20-55977634-55978498	Excit.Thal	up	1.0265525223047436	1.1391970414442596e-48	4.0375991141388165e-43
chr17-64742059-64742270	Excit.Thal	up	1.5291717369406457	1.1405674834619608e-48	4.042456303260055e-43
chr10-72384952-72385320	Excit.Thal	up	1.3955964882997036	1.1437562000605504e-48	4.053757912064606e-43
chr20-9467670-9468437	Excit.Thal	up	1.0913067501703582	1.1439843973913609e-48	4.05456670045433e-43
chr3-26863089-26863660	Excit.Thal	up	1.157953701787307	1.148310527174652e-48	4.069899585938759e-43
chr10-109245638-109246274	Excit.Thal	up	1.2291282203203924	1.1485233021314668e-48	4.0706537135794505e-43
chr10-63059594-63059919	Excit.Thal	up	1.4938797254847804	1.1582583187785916e-48	4.105157046331023e-43
chrX-12377416-12378120	Excit.Thal	up	1.2052954504913005	1.1584960366031872e-48	4.105999577730846e-43
chr5-63563068-63563762	Excit.Thal	up	1.1627138097501857	1.1606353999313808e-48	4.113582016206797e-43
chr10-3469161-3469493	Excit.Thal	up	1.623462156195933	1.1619440944027068e-48	4.118220356586794e-43
chr1-241245944-241246370	Excit.Thal	up	1.4161643182135992	1.1642289316045424e-48	4.1263183908393986e-43
chr7-41078023-41078593	Excit.Thal	up	1.0352171755435626	1.166167284184466e-48	4.133188396970793e-43
chr7-21076096-21076395	Excit.Thal	up	1.55073841931735	1.1688450989890927e-48	4.142679242092092e-43
chr11-72143893-72144268	Excit.Thal	up	1.174433898533784	1.1692942410878535e-48	4.1442711139756245e-43
chr5-31575082-31575569	Excit.Thal	up	1.3601818896390658	1.1737691944820592e-48	4.1601314675430375e-43
chr2-86263861-86264402	Excit.Thal	up	1.1873227918123188	1.1757068384232044e-48	4.166998962081442e-43
chr3-131928527-131928966	Excit.Thal	up	1.1867768243911132	1.1791543127114044e-48	4.179217672827395e-43
chr5-55650479-55650997	Excit.Thal	up	1.171677560776179	1.18083299377366e-48	4.185167338182294e-43
chr10-75487500-75487980	Excit.Thal	up	1.4588322235262847	1.1825366989528108e-48	4.191205695263498e-43
chr2-127143083-127143517	Excit.Thal	up	1.0322205471919443	1.1921833080942076e-48	4.225395689712896e-43
chr2-202681788-202682575	Excit.Thal	up	1.0718115261075185	1.1965105179945596e-48	4.240732403402218e-43
chr6-128595340-128595744	Excit.Thal	up	1.3898569004479664	1.1974462711147504e-48	4.2440489463984525e-43
chr8-47043848-47044477	Excit.Thal	up	1.1947787127112366	1.1982041959405136e-48	4.246735221462165e-43
chr7-113716044-113716782	Excit.Thal	up	1.1036523056393883	1.202631104845782e-48	4.262425293349663e-43
chr11-29716758-29717539	Excit.Thal	up	1.0469239506268826	1.2033995139154387e-48	4.265148727194793e-43
chr12-27383391-27383698	Excit.Thal	up	1.2531765142605185	1.2048405576601514e-48	4.2702561464869916e-43
chr11-10657283-10657510	Excit.Thal	up	1.2930343085831215	1.2189550237345972e-48	4.320281342871347e-43
chr16-6316991-6317237	Excit.Thal	up	1.759402626464544	1.2216702467915448e-48	4.329904772190932e-43
chr8-132734943-132735214	Excit.Thal	up	1.318614100035831	1.2227596441785972e-48	4.333765868879993e-43
chr13-112862065-112862547	Excit.Thal	up	1.2695843914435092	1.2284683585178326e-48	4.353998979676827e-43
chr19-33235260-33235580	Excit.Thal	up	1.1005098429527531	1.2288398997197555e-48	4.355315814581744e-43
chr1-214229015-214229329	Excit.Thal	up	1.457035515828788	1.2310947051354074e-48	4.363307408676168e-43
chr18-64015730-64016186	Excit.Thal	up	1.3681517375992738	1.2320769944771696e-48	4.366788887675708e-43
chr14-96861877-96862257	Excit.Thal	up	1.4067808235306565	1.2328116211408606e-48	4.369392588228495e-43
chr9-88775251-88775633	Excit.Thal	up	1.3988599293439652	1.2347740031903747e-48	4.3763477608074844e-43
chr15-66851169-66851517	Excit.Thal	up	1.120566654883874	1.2377463983451078e-48	4.3868826723346474e-43
chr3-37686499-37686771	Excit.Thal	up	1.45065507760567	1.2416433293620038e-48	4.400694370091282e-43
chr5-59182682-59183293	Excit.Thal	up	1.07982964688975	1.2425397376153316e-48	4.403871465043139e-43
chr10-11916053-11916638	Excit.Thal	up	1.104131804515449	1.2440201289240083e-48	4.409118341938917e-43
chr2-173849259-173849590	Excit.Thal	up	1.5811813213292218	1.2510911060732436e-48	4.4341796527000925e-43
chr12-59084852-59085393	Excit.Thal	up	1.1919705039093422	1.2524245923051919e-48	4.438905861277677e-43
chr2-234437592-234437826	Excit.Thal	up	1.2998758044064882	1.26150233090066e-48	4.471079636294664e-43
chr5-147559559-147559935	Excit.Thal	up	1.408416663070883	1.2654202642154078e-48	4.484965771445458e-43
chr18-79186810-79187607	Excit.Thal	up	1.0328410931809215	1.2666420743617229e-48	4.489296172056537e-43
chr8-55597090-55597625	Excit.Thal	up	1.1241856647859323	1.2679855615522374e-48	4.494057826531518e-43
chr9-35629472-35629882	Excit.Thal	up	1.2680973954854733	1.2722242635102752e-48	4.5090808459462925e-43
chr7-142496560-142496803	Excit.Thal	up	1.2940749744048916	1.2774666894176096e-48	4.527661313968363e-43
chr3-141352586-141352875	Excit.Thal	up	1.6601048326797971	1.2781239883568632e-48	4.5299909457338124e-43
chr2-221895753-221896006	Excit.Thal	up	1.7468533190733382	1.2821361557095088e-48	4.5442110698734256e-43
chr3-181753451-181753651	Excit.Thal	up	1.774172719457748	1.2832753514696289e-48	4.548248664446233e-43
chr11-99638742-99639325	Excit.Thal	up	1.178439697060241	1.2834502300797636e-48	4.5488684779602015e-43
chr19-33662188-33662875	Excit.Thal	up	1.0131717615339468	1.2846950222627209e-48	4.553280332654649e-43
chr13-42255781-42256095	Excit.Thal	up	1.613265504738711	1.2951266539516523e-48	4.590252643268144e-43
chr3-62240311-62240752	Excit.Thal	up	1.1138420309499146	1.3015184129425416e-48	4.6129066350716025e-43
chr17-14447664-14447907	Excit.Thal	up	1.8491537164309295	1.3017911985982936e-48	4.613873455632002e-43
chr3-41334301-41334658	Excit.Thal	up	1.3856194988826371	1.3074066257370949e-48	4.633775933268699e-43
chr10-116522767-116523115	Excit.Thal	up	1.5754576846043746	1.3105441222185438e-48	4.6448960051730734e-43
chr15-38579580-38579872	Excit.Thal	up	1.6036068299582324	1.3127344262950478e-48	4.6526589903962224e-43
chr3-108174574-108174867	Excit.Thal	up	1.6049311370696089	1.3130574063451863e-48	4.653803712438927e-43
chr3-53602891-53603315	Excit.Thal	up	1.1962843899373707	1.3210279375426732e-48	4.682053267635619e-43
chr1-46637113-46637810	Excit.Thal	up	1.101570049660757	1.3212642638019718e-48	4.682890866980138e-43
chr22-22030508-22031313	Excit.Thal	up	1.0225178175859069	1.3277228994348267e-48	4.705781886321885e-43
chr3-53084064-53084351	Excit.Thal	up	1.04095983424808	1.3419586994319788e-48	4.7562371204617906e-43
chr3-62718595-62719104	Excit.Thal	up	1.0888251520822427	1.3429923159320787e-48	4.759900515742271e-43
chr4-70036985-70037897	Excit.Thal	up	1.0866293843835884	1.3455167879552202e-48	4.768847875710289e-43
chr7-140010277-140010813	Excit.Thal	up	1.092068678499616	1.3465454543843632e-48	4.772493726701778e-43
chr11-29404911-29405209	Excit.Thal	up	1.725380975096365	1.3475028659412799e-48	4.7758870326123815e-43
chr1-115929833-115930155	Excit.Thal	up	1.6114233139389933	1.347664884098032e-48	4.776461265464449e-43
chr6-139300255-139300728	Excit.Thal	up	1.5683780513599173	1.3513749357512499e-48	4.7896106160363665e-43
chr1-80283187-80283467	Excit.Thal	up	2.0078224668293703	1.3575054116103108e-48	4.811338555099845e-43
chr3-192887789-192888229	Excit.Thal	up	1.120344512875839	1.368588876850922e-48	4.850621126778879e-43
chr10-131065724-131066021	Excit.Thal	up	1.5018239196651084	1.369100354427311e-48	4.852433931178997e-43
chr20-14582313-14582580	Excit.Thal	up	1.668176712945769	1.370431188287408e-48	4.857150739087646e-43
chr2-32901215-32901795	Excit.Thal	up	1.122450289277093	1.3705924886724722e-48	4.857722427977409e-43
chr17-11293446-11293733	Excit.Thal	up	1.574700456216504	1.3748678515254313e-48	4.8728753827690086e-43
chr3-125175535-125176145	Excit.Thal	up	1.1507816721897162	1.3750021888897057e-48	4.873351507972339e-43
chr8-27756819-27757218	Excit.Thal	up	1.4134744210706671	1.3813028433980288e-48	4.895682602713464e-43
chr12-58027182-58027760	Excit.Thal	up	1.3434682947574772	1.3866311577838208e-48	4.914567480975307e-43
chr3-43856452-43856747	Excit.Thal	up	1.3485625080578902	1.387022466004952e-48	4.915954375138051e-43
chr9-8133213-8133734	Excit.Thal	up	1.3803456987169915	1.389360541300203e-48	4.9242410985032435e-43
chr20-48527647-48528267	Excit.Thal	up	1.1434659901352404	1.396457814328353e-48	4.949395608433267e-43
chr6-14621228-14621671	Excit.Thal	up	1.211063230209371	1.400215923616603e-48	4.962715287278144e-43
chr9-91246805-91247410	Excit.Thal	up	1.1078816991965716	1.4016978730591383e-48	4.967967686589851e-43
chr6-20115759-20116137	Excit.Thal	up	1.489458215332692	1.4098519085535432e-48	4.996867626890895e-43
chr7-158225402-158226113	Excit.Thal	up	1.0741868478119407	1.410345788738803e-48	4.998618061737502e-43
chr3-186055065-186055509	Excit.Thal	up	1.201757584172046	1.4120883180885783e-48	5.004794021385444e-43
chr2-180025318-180025715	Excit.Thal	up	1.5982756249719894	1.4124184959088528e-48	5.005964254124952e-43
chr8-67981783-67982297	Excit.Thal	up	1.3229448603580112	1.4150671535217464e-48	5.015351758869449e-43
chr4-78149718-78150051	Excit.Thal	up	1.2046870108658143	1.420042150688599e-48	5.0329843925780664e-43
chr20-25260571-25261302	Excit.Thal	up	1.2552181977141743	1.4215051378766282e-48	5.0381695849192385e-43
chr7-16785193-16785505	Excit.Thal	up	1.4205165497040264	1.4381174601952795e-48	5.0970478082971185e-43
chr2-178927232-178927630	Excit.Thal	up	1.4274130794002664	1.4399622090663763e-48	5.103586059483503e-43
chr2-79919419-79919744	Excit.Thal	up	1.3666493243196731	1.4410368579036845e-48	5.1073948836251335e-43
chr3-14256415-14256931	Excit.Thal	up	1.0473450160289532	1.4429118082097104e-48	5.114040176247265e-43
chr7-142440757-142441408	Excit.Thal	up	1.1381769405162614	1.4477159416250267e-48	5.131067226104501e-43
chr8-132024295-132024813	Excit.Thal	up	1.243810840154579	1.4484440971279033e-48	5.133647991245571e-43
chr2-227464808-227465119	Excit.Thal	up	1.3126951665831852	1.4498965183730336e-48	5.1387957352436246e-43
chr14-71438268-71438998	Excit.Thal	up	1.075422746824242	1.4501342789814152e-48	5.139638418279881e-43
chr4-10593982-10594578	Excit.Thal	up	1.1722448344717322	1.4508082657720912e-48	5.142027195962734e-43
chr3-124263266-124263486	Excit.Thal	up	1.5094755114171656	1.4517932659519118e-48	5.145518282850062e-43
chr11-17151201-17151527	Excit.Thal	up	1.5858997361759624	1.4530828619287406e-48	5.1500889333909385e-43
chr10-65262408-65262997	Excit.Thal	up	1.3206969297456863	1.457809249446255e-48	5.166840432349889e-43
chr7-104813449-104813794	Excit.Thal	up	1.2107262750730765	1.4636157649937127e-48	5.187420175078966e-43
chr2-96123837-96124274	Excit.Thal	up	1.1358819361873231	1.4799592481429826e-48	5.245345565230766e-43
chr1-91694725-91695002	Excit.Thal	up	1.8527560459672276	1.4888945366916298e-48	5.277014461669309e-43
chr20-50664295-50664715	Excit.Thal	up	1.2095396647039092	1.4969911607773368e-48	5.3057109215850775e-43
chr7-43350989-43351473	Excit.Thal	up	1.300641595086451	1.5011613043439988e-48	5.320490952921218e-43
chr5-116739594-116739951	Excit.Thal	up	1.3373308721267811	1.501807022324858e-48	5.3227795388748775e-43
chr22-46420885-46421525	Excit.Thal	up	1.162808305285529	1.5084855900228098e-48	5.346450052438345e-43
chr9-10202094-10202391	Excit.Thal	up	1.6425083014630193	1.5103136527893354e-48	5.3529291638986014e-43
chr15-61025187-61025637	Excit.Thal	up	1.2802652955704603	1.5111867623742334e-48	5.3560236825448765e-43
chr6-52815396-52815798	Excit.Thal	up	1.2457883317227374	1.5120740542154294e-48	5.359168466653037e-43
chr18-50218635-50219279	Excit.Thal	up	1.200118374481249	1.519029877823342e-48	5.383821644475379e-43
chr1-226607838-226608119	Excit.Thal	up	1.2473531654891032	1.5219246604990424e-48	5.3940814779737304e-43
chr17-60176700-60177024	Excit.Thal	up	1.2996119634655408	1.5240766571588324e-48	5.401708692135192e-43
chr3-138767486-138767950	Excit.Thal	up	1.0807688268216684	1.5280385599755995e-48	5.415750666193519e-43
chr2-226995715-226996106	Excit.Thal	up	1.410433392914454	1.5296059459793285e-48	5.421305874037234e-43
chr1-112314428-112315052	Excit.Thal	up	1.065155268821286	1.5383052040133363e-48	5.452138219324266e-43
chr11-22467280-22467586	Excit.Thal	up	1.443956830220576	1.542225314137844e-48	5.4660320696330534e-43
chr17-35312739-35313066	Excit.Thal	up	1.3720614634587505	1.5437313700331786e-48	5.4713699082400935e-43
chr4-48994567-48995226	Excit.Thal	up	1.11762317799865	1.5487337550072958e-48	5.4890996111846076e-43
chr9-88962483-88962689	Excit.Thal	up	1.923614551328726	1.552004247145208e-48	5.500691052944402e-43
chr5-15132181-15133047	Excit.Thal	up	1.0800704516796156	1.5537436782632214e-48	5.506856031684423e-43
chr1-39919535-39919876	Excit.Thal	up	1.057628292648662	1.5543874767045558e-48	5.5091378143101224e-43
chr5-133392464-133392663	Excit.Thal	up	1.440213667821932	1.5556318833766087e-48	5.513548302657544e-43
chr13-100621835-100622317	Excit.Thal	up	1.3427196175657294	1.561439635433705e-48	5.534132427885908e-43
chr15-93253445-93253900	Excit.Thal	up	1.2004831936796432	1.564580087167743e-48	5.5452629739442734e-43
chr18-37715122-37715696	Excit.Thal	up	1.0126286835811862	1.5671586671081268e-48	5.5544021058979785e-43
chr3-191480960-191481691	Excit.Thal	up	1.105556390627909	1.5803499088779385e-48	5.6011551645406335e-43
chr3-56101615-56101919	Excit.Thal	up	1.3580099179010792	1.6015984722979378e-48	5.676465385441966e-43
chr18-76310514-76311512	Excit.Thal	up	1.0240755828845556	1.6040283798414302e-48	5.6850775852529886e-43
chr17-5139322-5139764	Excit.Thal	up	1.3047024423445477	1.6121352904358678e-48	5.713810503127323e-43
chr5-10674642-10675017	Excit.Thal	up	1.094899954957136	1.6143610349245113e-48	5.721699098031198e-43
chr10-63973463-63974041	Excit.Thal	up	1.1806816821843549	1.6268549417551387e-48	5.7659806273156486e-43
chr5-67537951-67538565	Excit.Thal	up	1.081000695757708	1.6286305174226455e-48	5.7722737113752105e-43
chr9-80692216-80692549	Excit.Thal	up	1.674197069505628	1.6369873264655856e-48	5.801892331825652e-43
chr1-184882488-184882828	Excit.Thal	up	1.3980909435233504	1.6434568928564628e-48	5.824822092506518e-43
chr7-26596104-26596444	Excit.Thal	up	1.4974149128880558	1.6448009099651378e-48	5.82958562514394e-43
chr10-12919376-12919958	Excit.Thal	up	1.067321511493052	1.6493113756822153e-48	5.84557184326169e-43
chr8-33391637-33392091	Excit.Thal	up	1.2179406452368535	1.6545125018054712e-48	5.8640059345240414e-43
chr7-142773735-142774170	Excit.Thal	up	1.0836933205137682	1.6568103471142587e-48	5.872150072759712e-43
chr5-42374668-42374935	Excit.Thal	up	1.7643078243873638	1.6591836408603396e-48	5.8805616191192574e-43
chr2-54359958-54360380	Excit.Thal	up	1.1845319889480916	1.6717095793156824e-48	5.9249566764896066e-43
chr7-158806-159010	Excit.Thal	up	1.292680118958533	1.6774769418734288e-48	5.9453976512349005e-43
chr7-98628892-98629232	Excit.Thal	up	1.193043900772457	1.6804822766634313e-48	5.9560493090643656e-43
chr11-122154238-122154476	Excit.Thal	up	1.652889919486555	1.6807147111185237e-48	5.956873114881826e-43
chr2-136378694-136379068	Excit.Thal	up	1.1910269843249082	1.6839222551350905e-48	5.968241452762543e-43
chr5-38579263-38579466	Excit.Thal	up	1.8073087664881895	1.6891674548303516e-48	5.9868317517824725e-43
chr10-114515028-114515258	Excit.Thal	up	1.3776229855659916	1.694603643945679e-48	6.0060989650544714e-43
chr2-85863000-85863332	Excit.Thal	up	1.329398715175508	1.6997103889655836e-48	6.024198546091268e-43
chr3-116240866-116241556	Excit.Thal	up	1.0480278597398969	1.7023761577482702e-48	6.033646697099306e-43
chr7-107606907-107607235	Excit.Thal	up	1.670810658890432	1.7083412398072067e-48	6.0547884391866925e-43
chr1-107706159-107706542	Excit.Thal	up	1.3379476720959935	1.7096654870575023e-48	6.059481902503552e-43
chr12-18362200-18362529	Excit.Thal	up	1.6766825820667224	1.7143191531224045e-48	6.0759756584540815e-43
chr5-79085814-79086306	Excit.Thal	up	1.3353012823734378	1.7320076673640884e-48	6.13866817505517e-43
chr2-206338155-206338561	Excit.Thal	up	1.462762012084775	1.7409007567456008e-48	6.170187507095596e-43
chr20-36943512-36943825	Excit.Thal	up	1.7029376621560788	1.74132551242018e-48	6.171692947395222e-43
chr16-16908616-16909101	Excit.Thal	up	1.3328863828080135	1.74340560379231e-48	6.179065311240894e-43
chr1-179706186-179706689	Excit.Thal	up	1.181380415333058	1.7443044981432348e-48	6.182251217544159e-43
chr15-29114252-29114528	Excit.Thal	up	1.1298287646528538	1.7456751372479418e-48	6.1871091051910176e-43
chr7-37558315-37558906	Excit.Thal	up	1.1165597706397667	1.74742547046003e-48	6.193312723677962e-43
chr6-26296805-26297216	Excit.Thal	up	1.5054546769028954	1.7524709929226992e-48	6.211195316666277e-43
chr18-7740432-7740800	Excit.Thal	up	1.4931462110348042	1.7528504672219178e-48	6.2125402684512816e-43
chr5-146091937-146092165	Excit.Thal	up	1.6987895452293569	1.7539345987106784e-48	6.216382701480322e-43
chr1-215104211-215104556	Excit.Thal	up	1.3196361968843608	1.7558658795357218e-48	6.2232276435444825e-43
chr1-1527107-1527720	Excit.Thal	up	1.039107807684731	1.7574203887582324e-48	6.228737212856365e-43
chr10-109743150-109743381	Excit.Thal	up	1.794212439618872	1.7672681137120858e-48	6.2636400120240605e-43
chr9-128515486-128515845	Excit.Thal	up	1.459065033881374	1.7745082132075686e-48	6.2893007346609244e-43
chr10-98515853-98516068	Excit.Thal	up	1.8790245556324925	1.7777516882068704e-48	6.300796420927199e-43
chr16-29849446-29849703	Excit.Thal	up	1.431979624202469	1.7785003559662335e-48	6.3034498866333225e-43
chr3-189233118-189233604	Excit.Thal	up	1.018160139598832	1.7791508520077976e-48	6.3057554072286365e-43
chr18-79707131-79707540	Excit.Thal	up	1.047356238338322	1.7884553020490012e-48	6.338732704287173e-43
chr7-140331763-140332090	Excit.Thal	up	1.3672415204085313	1.7912112691220573e-48	6.348500540585851e-43
chr15-62897065-62897384	Excit.Thal	up	1.440909812381837	1.7954750649618928e-48	6.363612498991188e-43
chr20-44092765-44093203	Excit.Thal	up	1.3204935848331512	1.7984921122518845e-48	6.374305668848741e-43
chr10-127522329-127522848	Excit.Thal	up	1.3567416813560018	1.80200826309281e-48	6.386767786466692e-43
chr14-24985024-24985413	Excit.Thal	up	1.372605846237767	1.8032255276440143e-48	6.391082076352297e-43
chr7-134618635-134619269	Excit.Thal	up	1.1799448343592975	1.8074995228480842e-48	6.406230183854324e-43
chr21-29384718-29385094	Excit.Thal	up	1.5899700600152022	1.8106279582165745e-48	6.417318140909094e-43
chr5-120055869-120056156	Excit.Thal	up	1.3491982366359243	1.8179233677796585e-48	6.443174896253054e-43
chr3-115412339-115412540	Excit.Thal	up	1.6914292716459371	1.8180828954466085e-48	6.443740302186641e-43
chr6-17012206-17012705	Excit.Thal	up	1.2371843220244307	1.8261747015098814e-48	6.4724196858263975e-43
chr8-104400457-104400987	Excit.Thal	up	1.020603436172714	1.8268904324554804e-48	6.4749564152303354e-43
chr1-168431953-168432169	Excit.Thal	up	1.3183478963145925	1.8274069031899964e-48	6.4767869166311435e-43
chr17-877668-878141	Excit.Thal	up	1.0592254609241327	1.8454571474834396e-48	6.54076149496818e-43
chr20-49256413-49256723	Excit.Thal	up	1.5744377604044963	1.8516120772949157e-48	6.5625761049525045e-43
chr6-101178777-101179207	Excit.Thal	up	1.4664372426453975	1.8519689205314847e-48	6.563840846593714e-43
chr4-154277131-154277461	Excit.Thal	up	1.689160351914938	1.8540351211958623e-48	6.571163978298435e-43
chr19-38274641-38275061	Excit.Thal	up	1.1364992223946158	1.8547631927776055e-48	6.573744446002029e-43
chr2-233994158-233994501	Excit.Thal	up	1.1875563157773137	1.8547797176766163e-48	6.5738030143753464e-43
chr2-102753608-102753840	Excit.Thal	up	1.3704183262041476	1.8602576283977335e-48	6.593218099448666e-43
chr6-138858735-138859183	Excit.Thal	up	1.3814374459750425	1.865983849401417e-48	6.61351325824097e-43
chr18-8322490-8323035	Excit.Thal	up	1.2140868609353532	1.8748732150245764e-48	6.645019392350854e-43
chr5-175155573-175155788	Excit.Thal	up	1.9048835125503472	1.8858759998382738e-48	6.684016012426803e-43
chr18-46303790-46304339	Excit.Thal	up	1.2614122309085776	1.8887036493434e-48	6.6940379091853454e-43
chr14-95831319-95831684	Excit.Thal	up	1.3110447936333105	1.8935634641191692e-48	6.711262307704365e-43
chr1-205988703-205989221	Excit.Thal	up	1.0367657502316452	1.8960372139479504e-48	6.7200298955350225e-43
chr10-47008228-47009004	Excit.Thal	up	1.05748619537052	1.910768550272749e-48	6.7722414343041916e-43
chr14-51916500-51917193	Excit.Thal	up	1.029501476428691	1.912237826643539e-48	6.777448917081365e-43
chr3-122077497-122078053	Excit.Thal	up	1.3227759167932165	1.9172208011609627e-48	6.795109824514743e-43
chr17-74006090-74006601	Excit.Thal	up	1.1715029868402556	1.922841253416515e-48	6.8150301124214835e-43
chr9-79610942-79611458	Excit.Thal	up	1.0797154848309165	1.9273344438696714e-48	6.8309551026850835e-43
chr11-10696861-10697416	Excit.Thal	up	1.067335351873604	1.931943991518663e-48	6.847292491940022e-43
chr8-23127763-23128344	Excit.Thal	up	1.263280707921164	1.932463484859757e-48	6.849133706214193e-43
chr5-7782775-7783121	Excit.Thal	up	1.3817152303001503	1.935982133358547e-48	6.8616046761560285e-43
chr10-115138041-115138844	Excit.Thal	up	1.076540588312299	1.9382434770267564e-48	6.869619443452081e-43
chr12-39509501-39510375	Excit.Thal	up	1.0093989871409983	1.9388784846965562e-48	6.87187006938577e-43
chr1-177809585-177810104	Excit.Thal	up	1.1406798854790323	1.941807033737181e-48	6.882249579323001e-43
chr5-65664916-65665209	Excit.Thal	up	1.4634173432576811	1.9496752973827255e-48	6.910136672748724e-43
chr10-29312615-29312912	Excit.Thal	up	1.5844254570632068	1.9577030611971802e-48	6.938589074648106e-43
chr16-6315217-6315559	Excit.Thal	up	1.318299626465739	1.9590680361698278e-48	6.943426887194913e-43
chr14-104195890-104196112	Excit.Thal	up	1.289682384387186	1.9600737838486168e-48	6.94699150840546e-43
chr3-58824187-58824981	Excit.Thal	up	1.0378027814836992	1.9669724658410117e-48	6.971442162057005e-43
chr6-147406526-147407238	Excit.Thal	up	1.1495421397863366	1.975070534070204e-48	7.000143740378319e-43
chr6-166713765-166714273	Excit.Thal	up	1.0426421082839177	1.977121249568791e-48	7.007411988784187e-43
chr1-43795988-43796406	Excit.Thal	up	1.2731612234477674	1.9787042727534383e-48	7.013022618706373e-43
chr5-137378629-137379062	Excit.Thal	up	1.1361314815910384	1.987482509603313e-48	7.04413488466154e-43
chr10-20963897-20964639	Excit.Thal	up	1.202711207231729	2.0062839956685446e-48	7.110772051648238e-43
chr8-20054555-20055143	Excit.Thal	up	1.2326120169995387	2.009253261563143e-48	7.121295872295169e-43
chr9-124126739-124127093	Excit.Thal	up	1.117405500272711	2.017800885308398e-48	7.151590787754289e-43
chr1-18191450-18191684	Excit.Thal	up	1.2468510993891306	2.0257257855967035e-48	7.179678615601115e-43
chr8-25218163-25218561	Excit.Thal	up	1.4621627171255849	2.02600768904082e-48	7.180677751882927e-43
chr22-47739722-47740509	Excit.Thal	up	1.0509889464954774	2.0276908364840678e-48	7.186643247208657e-43
chr3-193787981-193788444	Excit.Thal	up	1.139440104233378	2.030399291177772e-48	7.196242687756816e-43
chr5-32646256-32646805	Excit.Thal	up	1.3180400221215174	2.0370651926357268e-48	7.219868308999175e-43
chr10-50326795-50327143	Excit.Thal	up	1.5602398990734674	2.0452239307347392e-48	7.2487849165066e-43
chr1-210001619-210002161	Excit.Thal	up	1.234693423718474	2.0474576279723543e-48	7.256701697941017e-43
chr17-56723561-56723969	Excit.Thal	up	1.218340355466322	2.0483739877911188e-48	7.259949506228673e-43
chr4-95410428-95410952	Excit.Thal	up	1.0014828709142307	2.0518316965756208e-48	7.272204490588144e-43
chr2-10601862-10602249	Excit.Thal	up	1.249039484150691	2.061314052575964e-48	7.305812330842359e-43
chr5-145609687-145610192	Excit.Thal	up	1.3562398117761627	2.0633326501142437e-48	7.312966745167406e-43
chr4-6259927-6260164	Excit.Thal	up	1.3203416039561024	2.0678177878460187e-48	7.32886319457325e-43
chr7-23938957-23939428	Excit.Thal	up	1.2739811957116325	2.071071246397764e-48	7.340394265045273e-43
chr10-119242059-119242554	Excit.Thal	up	1.1282978358378646	2.0742713036186703e-48	7.351736067850472e-43
chr8-40806904-40807518	Excit.Thal	up	1.06186111604483	2.075679656221607e-48	7.356727621563431e-43
chr19-45599351-45599620	Excit.Thal	up	1.286903404511972	2.0777116892302875e-48	7.363929654554447e-43
chr3-56581724-56582451	Excit.Thal	up	1.0645038527286237	2.0783042305435208e-48	7.366029769103874e-43
chr18-69940865-69941414	Excit.Thal	up	1.1536748068514058	2.083552615840305e-48	7.384631358691999e-43
chr7-108109366-108109580	Excit.Thal	up	1.4890493446430106	2.0952546624093415e-48	7.426106337244309e-43
chr19-56956597-56956831	Excit.Thal	up	1.4430780283574989	2.100942833747222e-48	7.446266638508589e-43
chr2-220217218-220217464	Excit.Thal	up	1.785885674904355	2.106554053624235e-48	7.466154204557697e-43
chr10-20115496-20116221	Excit.Thal	up	1.215016194285433	2.1084163295011263e-48	7.472754575834365e-43
chr6-32826755-32827247	Excit.Thal	up	1.2988316837419394	2.1150626719377615e-48	7.496310875015412e-43
chr6-165884870-165885163	Excit.Thal	up	1.210800396289773	2.1236245461965964e-48	7.526656297857288e-43
chr7-246045-246258	Excit.Thal	up	1.1683910260175834	2.1289446592490628e-48	7.545512108543491e-43
chr9-108876552-108877154	Excit.Thal	up	1.0421349844372738	2.1336878575533213e-48	7.562323189133358e-43
chr1-65539668-65539891	Excit.Thal	up	1.7566198794286296	2.1503444064443918e-48	7.621358162540537e-43
chr2-179637028-179637355	Excit.Thal	up	1.5504835341245902	2.1508134929370768e-48	7.623020722342235e-43
chr2-214052209-214052479	Excit.Thal	up	1.7868214227979764	2.1551333850890637e-48	7.638331500101914e-43
chr11-115352112-115352581	Excit.Thal	up	1.2642908520544545	2.1620544744832846e-48	7.662861571187382e-43
chr1-168945732-168946265	Excit.Thal	up	1.0940013829292767	2.1791323421611864e-48	7.723389803704785e-43
chr10-115337781-115338204	Excit.Thal	up	1.3457634700288716	2.1797322692205144e-48	7.725516095184808e-43
chr1-12525343-12526159	Excit.Thal	up	1.0252668355362835	2.181944264952244e-48	7.733355961056991e-43
chr15-83618643-83618925	Excit.Thal	up	1.6142051821854362	2.1828175769879383e-48	7.7364511972395e-43
chr10-114933938-114934175	Excit.Thal	up	1.582411621427438	2.184941807671014e-48	7.743980001837992e-43
chr4-49049542-49049869	Excit.Thal	up	1.670131389903185	2.1870747158482174e-48	7.751539561645045e-43
chr5-71662541-71662959	Excit.Thal	up	1.4343556454176132	2.1874239301448894e-48	7.752777264416026e-43
chr20-13008813-13009350	Excit.Thal	up	1.1166077351388504	2.189543926080788e-48	7.760291060011833e-43
chr9-125631330-125631605	Excit.Thal	up	1.4291879718880436	2.1990259683612648e-48	7.793897788364413e-43
chr5-841568-842087	Excit.Thal	up	1.0092214355156348	2.2022361729525784e-48	7.805275555987176e-43
chr10-33897269-33897657	Excit.Thal	up	1.3546159530169457	2.2055414632589728e-48	7.816990331155616e-43
chr9-85006219-85006680	Excit.Thal	up	1.1458068989209358	2.2107584189281878e-48	7.835480526286229e-43
chr1-206451276-206451598	Excit.Thal	up	1.1213525781616545	2.218668507892244e-48	7.863515859097084e-43
chr13-113342498-113342755	Excit.Thal	up	1.758870692102148	2.2308010830720995e-48	7.906516738678288e-43
chr19-14577792-14578238	Excit.Thal	up	1.325437865352182	2.23657984908014e-48	7.926998130102287e-43
chr11-36884306-36884883	Excit.Thal	up	1.136313782686111	2.267869132816336e-48	8.037895173984296e-43
chr20-53261130-53261336	Excit.Thal	up	1.633280205244449	2.276943762333594e-48	8.07005792965084e-43
chr11-78691074-78691335	Excit.Thal	up	1.32410074484336	2.2777779465381398e-48	8.073014487017802e-43
chr6-27757259-27757696	Excit.Thal	up	1.0015750099545089	2.278766425144764e-48	8.07651790231933e-43
chr10-1544041-1544581	Excit.Thal	up	1.0729139891170485	2.2812207232551463e-48	8.085216548397053e-43
chr9-134039224-134039697	Excit.Thal	up	1.090462786371177	2.2854351247948297e-48	8.100153441054074e-43
chr10-12710972-12711464	Excit.Thal	up	1.0133100927051633	2.2918311455921598e-48	8.12282253776501e-43
chr9-114592353-114592729	Excit.Thal	up	1.170285398103336	2.2965309483297064e-48	8.13947981361756e-43
chr11-107598296-107598900	Excit.Thal	up	1.012053102502501	2.3058598493145297e-48	8.172543770933022e-43
chr2-10709267-10709691	Excit.Thal	up	1.2335401976158673	2.3209779953303267e-48	8.226126259949509e-43
chr9-35787359-35787650	Excit.Thal	up	1.1991333555865462	2.322847321150666e-48	8.232751617988249e-43
chr3-159239157-159239435	Excit.Thal	up	1.6935209328687173	2.3244979246123308e-48	8.238601769307254e-43
chr7-137535518-137535881	Excit.Thal	up	1.3847508137725535	2.3255838880583452e-48	8.242450695250789e-43
chr18-79320801-79321241	Excit.Thal	up	1.1800631512131372	2.325679561573735e-48	8.242789786107711e-43
chr1-70045679-70045903	Excit.Thal	up	1.748250460826764	2.3278042710997677e-48	8.25032028784535e-43
chr4-142690102-142690754	Excit.Thal	up	1.0610780505788506	2.3371981829818663e-48	8.283614660033479e-43
chr4-113993383-113993755	Excit.Thal	up	1.3691774382458757	2.3391126693109416e-48	8.290400078205303e-43
chr16-49821715-49822086	Excit.Thal	up	1.1378519106061065	2.34027151173492e-48	8.294507305466489e-43
chr2-214600968-214601393	Excit.Thal	up	1.503070948019885	2.3448490197884556e-48	8.310731138385233e-43
chr12-44605556-44605943	Excit.Thal	up	1.3971129888366551	2.347363572135326e-48	8.319643340540628e-43
chr13-31329491-31329775	Excit.Thal	up	1.4962384658114805	2.3505536313399638e-48	8.330949707876666e-43
chr10-124049268-124049900	Excit.Thal	up	1.0386298075734088	2.3680136692620294e-48	8.392832447281947e-43
chr14-75783223-75783656	Excit.Thal	up	1.406363323910968	2.373328476183319e-48	8.411669451712729e-43
chr1-247479380-247479840	Excit.Thal	up	1.275971408479382	2.376873905886826e-48	8.424235340939382e-43
chr14-40581308-40581540	Excit.Thal	up	1.835423433681336	2.3904056383623696e-48	8.472195183765827e-43
chr3-151168232-151168580	Excit.Thal	up	1.077874276511494	2.3940317881453804e-48	8.485047165134265e-43
chr12-2623375-2623634	Excit.Thal	up	1.1642584785795838	2.3941328810803838e-48	8.485405463769151e-43
chr15-66108629-66109176	Excit.Thal	up	1.0677987471572976	2.4057672884163638e-48	8.526640711969696e-43
chr4-175621937-175622544	Excit.Thal	up	1.2370537869938691	2.408826290188263e-48	8.537482578999748e-43
chr3-9190309-9190646	Excit.Thal	up	1.2670546867624015	2.415147649012953e-48	8.559887055014156e-43
chr12-47277002-47277286	Excit.Thal	up	1.526664273515395	2.4238365283207697e-48	8.590682615500886e-43
chr11-33753096-33753660	Excit.Thal	up	1.1465575635353562	2.4274001790432817e-48	8.603313084574151e-43
chr5-73436564-73437367	Excit.Thal	up	1.1317760218302206	2.44391880412755e-48	8.661859221529069e-43
chr18-47801705-47802073	Excit.Thal	up	1.2034866096492296	2.453251394604507e-48	8.694936255327024e-43
chr8-30978459-30979078	Excit.Thal	up	1.2977572303071487	2.474022766030695e-48	8.76855518850429e-43
chr19-51344794-51345082	Excit.Thal	up	1.3286972428355703	2.4762678295700118e-48	8.776512254953515e-43
chr3-151216270-151216746	Excit.Thal	up	1.3130281196288704	2.480800859259259e-48	8.792578445429628e-43
chr3-50722001-50722413	Excit.Thal	up	1.3983505171019526	2.4904794642950132e-48	8.826881841327599e-43
chr1-95204661-95204865	Excit.Thal	up	1.5461801308684673	2.495257352596877e-48	8.843815871941478e-43
chr19-33109765-33109973	Excit.Thal	up	1.5957809361863524	2.5067908681353163e-48	8.884693534388595e-43
chr8-97798409-97798931	Excit.Thal	up	1.0592843014609183	2.507941223497092e-48	8.888770681379569e-43
chr10-67773085-67773436	Excit.Thal	up	1.415948261486763	2.512644647910299e-48	8.905440793356077e-43
chr6-35200012-35200368	Excit.Thal	up	1.4235995491770428	2.5133116876782965e-48	8.907804949053803e-43
chr17-68465815-68466403	Excit.Thal	up	1.0363430458146832	2.513398173525253e-48	8.908111476516878e-43
chr17-68530222-68530799	Excit.Thal	up	1.1749337301522034	2.5160459577774462e-48	8.917495885852713e-43
chr17-15513535-15514072	Excit.Thal	up	1.0179734557575977	2.5189931459342128e-48	8.927941457477335e-43
chr2-79324147-79324448	Excit.Thal	up	1.523137177931584	2.5327696033777724e-48	8.976768666771668e-43
chr6-132101619-132101866	Excit.Thal	up	1.8164856355228751	2.5359365519479004e-48	8.987993124241345e-43
chr1-184685088-184685438	Excit.Thal	up	1.4393297962058047	2.539898757303868e-48	9.002036170574235e-43
chr17-73956544-73956938	Excit.Thal	up	1.1687355147053151	2.5446957356427524e-48	9.019037861051824e-43
chr8-13818964-13819557	Excit.Thal	up	1.2292834779258013	2.550239624479701e-48	9.038686789062178e-43
chr4-172531437-172532078	Excit.Thal	up	1.0214613269374593	2.5559402203286524e-48	9.058891125899826e-43
chr7-30437387-30438130	Excit.Thal	up	1.124710796493908	2.5559721038811525e-48	9.059004129180775e-43
chr7-149062254-149062535	Excit.Thal	up	1.3748232060957726	2.5595724517525055e-48	9.071764662123816e-43
chr2-235863491-235863808	Excit.Thal	up	1.287878878646333	2.5621312273766438e-48	9.080833602629667e-43
chr7-151833249-151833522	Excit.Thal	up	1.1307465432206991	2.5627710454461658e-48	9.083101277822575e-43
chr9-72918681-72919030	Excit.Thal	up	1.491283921087994	2.5728494874221598e-48	9.118821795795987e-43
chr11-134617325-134617686	Excit.Thal	up	1.3825793596645473	2.573332932998077e-48	9.120535247778436e-43
chr4-11058430-11058975	Excit.Thal	up	1.3348797721082728	2.5755959841180288e-48	9.128556066710323e-43
chr21-46008881-46009494	Excit.Thal	up	1.107130253593306	2.5763000368817167e-48	9.131051405718023e-43
chr5-122746635-122747249	Excit.Thal	up	1.3078538347280402	2.5775496374282724e-48	9.135480302455155e-43
chr15-29286499-29286724	Excit.Thal	up	1.5094669394588651	2.599201701642183e-48	9.212220631045307e-43
chr5-92552645-92553137	Excit.Thal	up	1.4237712533302824	2.5993243239956632e-48	9.212655235321628e-43
chr2-17682135-17682625	Excit.Thal	up	1.2242165137514038	2.6077054393404355e-48	9.242360003382339e-43
chr6-130239689-130240381	Excit.Thal	up	1.0945259009674926	2.6138029998971703e-48	9.263971282385544e-43
chr6-73823149-73823624	Excit.Thal	up	1.2466597651091345	2.615150784060082e-48	9.268748166404946e-43
chr8-130483740-130484053	Excit.Thal	up	1.2925711043291126	2.622962516841611e-48	9.296434900315878e-43
chr1-226593552-226593778	Excit.Thal	up	1.4592876952972529	2.6281787735898872e-48	9.314922618295958e-43
chr3-179990976-179991513	Excit.Thal	up	1.1057774167777632	2.6286340433800098e-48	9.3165362082496e-43
chr4-81345621-81346313	Excit.Thal	up	1.157797122707766	2.6411953379038157e-48	9.361056576365599e-43
chr5-96473463-96474056	Excit.Thal	up	1.2475583088326454	2.6587240037668424e-48	9.423182550350627e-43
chr2-230958998-230959329	Excit.Thal	up	1.5440344676414166	2.6758752746499262e-48	9.483970942178e-43
chr2-88617863-88618098	Excit.Thal	up	1.4427195465574054	2.6776866237225756e-48	9.490390816128737e-43
chr12-77486378-77487202	Excit.Thal	up	1.0502405553759804	2.682208209701124e-48	9.506416447233207e-43
chr6-51844312-51844606	Excit.Thal	up	1.5267669056700148	2.6835397777786654e-48	9.511135857392035e-43
chr3-139088547-139089239	Excit.Thal	up	1.2120518831385891	2.705811575207711e-48	9.590072675429928e-43
chr12-12974210-12974546	Excit.Thal	up	1.1365948306157412	2.7232118190699188e-48	9.651743489738558e-43
chr2-223084773-223085275	Excit.Thal	up	1.1443089382908562	2.729230893481679e-48	9.673076594222443e-43
chr3-127238642-127238912	Excit.Thal	up	2.0002623904135737	2.7357498252181988e-48	9.6961813180296e-43
chr2-80426094-80426548	Excit.Thal	up	1.2482948759023724	2.736943624316478e-48	9.700412440483674e-43
chr5-11709066-11709278	Excit.Thal	up	1.5803279111003907	2.7433186001380806e-48	9.723006948539395e-43
chr19-47480089-47480506	Excit.Thal	up	1.0522982163499424	2.751876127971247e-48	9.753336966562092e-43
chr10-112482870-112483202	Excit.Thal	up	1.4078555705330884	2.7528044041379106e-48	9.756627009365791e-43
chr12-4404043-4404544	Excit.Thal	up	1.3389502098236834	2.757401370891198e-48	9.772919808781127e-43
chr10-132545790-132546163	Excit.Thal	up	1.1025244352519143	2.7599864037078693e-48	9.782081811341615e-43
chr7-53311305-53311603	Excit.Thal	up	1.7569860463842295	2.763586665071287e-48	9.794842037678907e-43
chr1-5196913-5197287	Excit.Thal	up	1.6519897390419405	2.7638712238447516e-48	9.795850585111763e-43
chr22-49767423-49767626	Excit.Thal	up	1.321721318520602	2.768805039272995e-48	9.81333726044331e-43
chr17-76912650-76912855	Excit.Thal	up	1.30151470731228	2.775338977959129e-48	9.83649517263164e-43
chr20-56995164-56995937	Excit.Thal	up	1.0520198175636848	2.7818866753230664e-48	9.859701849013778e-43
chr1-178595333-178595785	Excit.Thal	up	1.2691178880685818	2.7832595018570065e-48	9.864567489456698e-43
chr8-17320445-17320887	Excit.Thal	up	1.0213225246423336	2.7937986707694836e-48	9.901920938874743e-43
chr19-50889716-50889990	Excit.Thal	up	2.0145773363427586	2.7968810303864974e-48	9.912845591947344e-43
chr4-100796883-100797175	Excit.Thal	up	1.8482257809182787	2.7981446946512285e-48	9.917324334017615e-43
chr2-176643634-176644068	Excit.Thal	up	1.299363248827254	2.8256375811550354e-48	1.0014765997008735e-42
chr9-35917300-35917879	Excit.Thal	up	1.0021424178026457	2.829202618400858e-48	1.0027401380267242e-42
chr17-9029347-9029549	Excit.Thal	up	1.8126841180027875	2.8577106026148277e-48	1.0128440803317606e-42
chr11-1511002-1511225	Excit.Thal	up	1.359710768634952	2.858765111331509e-48	1.01321782458367e-42
chr3-116510556-116510939	Excit.Thal	up	1.5993533326266185	2.8587656401775405e-48	1.0132180120199247e-42
chr11-1131219-1131926	Excit.Thal	up	1.0492983102200837	2.860929441369334e-48	1.0139849172573262e-42
chr11-132050549-132050839	Excit.Thal	up	1.2313867445070574	2.874178718445177e-48	1.0186807922849318e-42
chr15-66877604-66878129	Excit.Thal	up	1.1077093378436276	2.8801295289550863e-48	1.0207899082999064e-42
chr9-79917239-79917821	Excit.Thal	up	1.12083702996219	2.8962635922509424e-48	1.0265082236835403e-42
chr20-12795617-12796160	Excit.Thal	up	1.236635120592763	2.9182990993195194e-48	1.0343181582763207e-42
chr11-58174066-58174444	Excit.Thal	up	1.3050871113845497	2.92005801485308e-48	1.0349415619143026e-42
chr7-132347195-132347637	Excit.Thal	up	1.0540457648064696	2.9201249341527744e-48	1.0349652797870971e-42
chr2-11406198-11406512	Excit.Thal	up	1.2399593003948255	2.929206381703568e-48	1.0381839718352867e-42
chr2-149008293-149008493	Excit.Thal	up	1.4200431176965955	2.9364305539670935e-48	1.0407443990897871e-42
chr7-87851315-87851799	Excit.Thal	up	1.1553798925344148	2.9390458256944406e-48	1.041671316771752e-42
chr1-100706445-100706670	Excit.Thal	up	1.9384119534181612	2.9481272251318486e-48	1.0448899917673555e-42
chr12-102707911-102708337	Excit.Thal	up	1.5264517366329051	2.9504656350991027e-48	1.0457187827199995e-42
chr4-168641437-168641723	Excit.Thal	up	1.3858102560516183	2.9554071280841195e-48	1.047470171371214e-42
chr5-59178559-59178903	Excit.Thal	up	1.309364357959811	2.959917276266669e-48	1.049068680640814e-42
chr14-68694725-68694953	Excit.Thal	up	1.4421137841895997	2.9684191987044274e-48	1.0520819745008167e-42
chr2-216889037-216889551	Excit.Thal	up	1.2401667485965708	2.9720998148942e-48	1.0533864768938767e-42
chr8-69471917-69472230	Excit.Thal	up	1.8192408976562215	2.9766277222222923e-48	1.0549912804486358e-42
chr10-132597987-132598315	Excit.Thal	up	1.3324310244256377	2.980036929507045e-48	1.0561995887405342e-42
chr1-115300185-115300797	Excit.Thal	up	1.1016330447329974	2.995704851895652e-48	1.0617526921331164e-42
chr10-4790952-4791331	Excit.Thal	up	1.6695342786555036	3.004219018884217e-48	1.0647703257680384e-42
chr7-18275277-18275717	Excit.Thal	up	1.356445957237265	3.0044555190513135e-48	1.0648541473397618e-42
chr2-240248174-240248454	Excit.Thal	up	1.2272080517031578	3.0218181022021447e-48	1.0710078808729951e-42
chr11-110541953-110542870	Excit.Thal	up	1.0443046895534795	3.0218483489956163e-48	1.0710186010927712e-42
chr5-135263117-135263653	Excit.Thal	up	1.2690409590683962	3.0313292056539536e-48	1.0743788537139025e-42
chr10-74748630-74749143	Excit.Thal	up	1.1610078468662484	3.032859161161778e-48	1.0749211081947632e-42
chr5-39352950-39353224	Excit.Thal	up	1.7261600393307766	3.051783184063381e-48	1.0816282550116638e-42
chr13-108850614-108850981	Excit.Thal	up	1.4620635469323369	3.0521261204085834e-48	1.081749800225812e-42
chr12-115383691-115383924	Excit.Thal	up	1.94056119716093	3.061788753831276e-48	1.0851744790766498e-42
chr6-19719567-19720118	Excit.Thal	up	1.1298831203342812	3.0814569606428306e-48	1.0921453832758351e-42
chr4-117225485-117225821	Excit.Thal	up	1.5716184629650765	3.093996239661171e-48	1.0965896172419103e-42
chr20-752269-752531	Excit.Thal	up	1.5488734110286493	3.114914273211487e-48	1.1040034912829811e-42
chr12-128686097-128686343	Excit.Thal	up	1.472412639794734	3.1174519907771587e-48	1.1049029218311945e-42
chr2-422516-423314	Excit.Thal	up	1.0914952577731731	3.1177653019316275e-48	1.1050139671371167e-42
chr10-11095228-11095727	Excit.Thal	up	1.1636864532403917	3.1265518328697e-48	1.1081281333648433e-42
chr10-115939713-115940391	Excit.Thal	up	1.2635454487629336	3.129560357866892e-48	1.1091944298369731e-42
chr2-3080171-3080868	Excit.Thal	up	1.0583755984457226	3.129817965141754e-48	1.1092857322953662e-42
chr18-39513161-39513894	Excit.Thal	up	1.0959803400490644	3.1360537430576217e-48	1.1114958478831975e-42
chr3-47123195-47123503	Excit.Thal	up	1.7123346662424783	3.1370446880741153e-48	1.1118470635706683e-42
chr3-53356884-53357279	Excit.Thal	up	1.5105591158566145	3.1451716374267737e-48	1.114727457594984e-42
chr5-64576374-64576777	Excit.Thal	up	1.1784606239936637	3.16190254512645e-48	1.1206573095564417e-42
chr7-32364345-32364894	Excit.Thal	up	1.3583402927587631	3.171482204807033e-48	1.1240525804387324e-42
chr12-90825903-90826364	Excit.Thal	up	1.3702280793682275	3.180759045311471e-48	1.1273405246345178e-42
chr3-56902448-56902898	Excit.Thal	up	1.328431389958558	3.1848063487972996e-48	1.1287749901724828e-42
chr14-51881002-51881497	Excit.Thal	up	1.0375863233243794	3.1879051020152074e-48	1.1298732657817399e-42
chr3-62962786-62963155	Excit.Thal	up	1.5309917338275785	3.2259081803321355e-48	1.1433425068142173e-42
chr12-128414827-128415607	Excit.Thal	up	1.0457627134368117	3.229520980707455e-48	1.1446229735872397e-42
chr12-123788303-123788749	Excit.Thal	up	1.2403228052278252	3.2322509152352317e-48	1.1455905306322468e-42
chr8-69135868-69136289	Excit.Thal	up	1.52092728342194	3.2343975432191e-48	1.1463513492554296e-42
chr5-167155408-167155926	Excit.Thal	up	1.2915631835360286	3.2395841174327954e-48	1.1481896008211183e-42
chr10-125842056-125842290	Excit.Thal	up	1.259718277116311	3.2545562318647957e-48	1.1534960924786803e-42
chr6-24564084-24564316	Excit.Thal	up	1.3101690399408723	3.262157558601964e-48	1.1561901927075011e-42
chr10-13657374-13657667	Excit.Thal	up	1.019048152837219	3.262896468861742e-48	1.1564520809763228e-42
chr3-160573932-160574597	Excit.Thal	up	1.0688202332434569	3.269567598366261e-48	1.1588164960509618e-42
chr10-16718767-16719389	Excit.Thal	up	1.2435123868275046	3.2732796451039156e-48	1.1601321382159555e-42
chr12-4443626-4443830	Excit.Thal	up	1.5875825262994914	3.2745663721506476e-48	1.1605881864494935e-42
chr4-125156885-125157094	Excit.Thal	up	2.086165647295494	3.2824830586097633e-48	1.1633940580477652e-42
chr18-39674916-39675714	Excit.Thal	up	1.1667767732684786	3.291151667829658e-48	1.1664664298705264e-42
chr8-40840994-40841328	Excit.Thal	up	1.1278019793504606	3.3091840651507294e-48	1.1728575622910471e-42
chr12-99199680-99200174	Excit.Thal	up	1.3563805437633023	3.314688554801571e-48	1.1748084910355467e-42
chr4-47648655-47649251	Excit.Thal	up	1.068875590261904	3.32333897094277e-48	1.1778744147763912e-42
chr2-91575707-91576032	Excit.Thal	up	1.3195917946506293	3.325153513054212e-48	1.1785175338642387e-42
chr2-210432556-210433033	Excit.Thal	up	1.1430526685889912	3.344527966419375e-48	1.1853843244981867e-42
chr1-37522984-37523230	Excit.Thal	up	1.8207145159708644	3.3695058934543e-48	1.1942371262875403e-42
chr10-123435901-123436400	Excit.Thal	up	1.2659596733081149	3.375976401808827e-48	1.1965304362110935e-42
chr11-102607356-102607895	Excit.Thal	up	1.1739127027148362	3.3764729041922067e-48	1.1967064090683228e-42
chr18-45884207-45884778	Excit.Thal	up	1.0059588521468714	3.415984487872527e-48	1.2107103021142203e-42
chr18-74665932-74666437	Excit.Thal	up	1.1044964369103378	3.423672704697583e-48	1.2134351983624407e-42
chr7-70426155-70426531	Excit.Thal	up	1.5824267195576869	3.431189816936157e-48	1.2160994508675974e-42
chr10-131266999-131267341	Excit.Thal	up	1.244796142965586	3.4435862655798833e-48	1.22049306217815e-42
chr6-18203730-18204009	Excit.Thal	up	1.5233204591550715	3.4452152028104636e-48	1.2210703982560988e-42
chr3-153975281-153975586	Excit.Thal	up	1.467137077761686	3.477625478283102e-48	1.2325574101404883e-42
chr11-41419759-41420345	Excit.Thal	up	1.2272601571064894	3.4841126354797515e-48	1.234856620829911e-42
chr8-78854150-78854586	Excit.Thal	up	1.0381077657246385	3.4873065729547773e-48	1.2359886321194968e-42
chr16-8474567-8475242	Excit.Thal	up	1.1949952991807495	3.5118204510741346e-48	1.24467696337195e-42
chr12-5200546-5201373	Excit.Thal	up	1.0157619911627758	3.5123031454253056e-48	1.2448480423173639e-42
chr3-184918684-184919012	Excit.Thal	up	1.5340529532206908	3.513939894954995e-48	1.2454281472694237e-42
chr10-131431793-131432118	Excit.Thal	up	1.3664742915176855	3.5181034038530104e-48	1.2469037989106032e-42
chr2-170142054-170142721	Excit.Thal	up	1.0263491949978771	3.5250548135543675e-48	1.2493675522940067e-42
chr17-65618590-65618957	Excit.Thal	up	1.4380863678423066	3.5272615100610604e-48	1.2501496607033914e-42
chr4-86381245-86381653	Excit.Thal	up	1.2940140645018148	3.5326326765772105e-48	1.252053336395878e-42
chr5-54827328-54827562	Excit.Thal	up	1.765677158710032	3.5378634133449865e-48	1.2539072402747967e-42
chr8-138481343-138481840	Excit.Thal	up	1.016081292170028	3.5447525974987166e-48	1.2563489393684828e-42
chr15-87547492-87548242	Excit.Thal	up	1.116949104251205	3.5509839764128636e-48	1.2585574958401292e-42
chr2-134784846-134785135	Excit.Thal	up	1.4033025234786392	3.567154333380732e-48	1.2642886746084658e-42
chr14-52454941-52455581	Excit.Thal	up	1.0931803488457574	3.568253171839775e-48	1.2646781304293123e-42
chr8-119611277-119611771	Excit.Thal	up	1.183247467338547	3.579804841640046e-48	1.2687723309982732e-42
chr5-13993647-13994211	Excit.Thal	up	1.1059252396651176	3.5858750847204857e-48	1.2709237769020583e-42
chr8-64165703-64166010	Excit.Thal	up	1.3030365780605164	3.6085462914619447e-48	1.2789590193514e-42
chr6-148635125-148635545	Excit.Thal	up	1.5457287174829162	3.610991656972305e-48	1.2798257180224091e-42
chr1-165539901-165540211	Excit.Thal	up	1.3070012900049783	3.6146775875539625e-48	1.281132103968813e-42
chr21-34989481-34990047	Excit.Thal	up	1.0429525877200878	3.6241293789341464e-48	1.2844820551287347e-42
chr18-35993621-35994177	Excit.Thal	up	1.0455158342673614	3.6427569310719335e-48	1.29108412529517e-42
chr13-43472423-43472681	Excit.Thal	up	1.4596450976859852	3.6686757207812796e-48	1.300270392337905e-42
chr10-77491280-77491696	Excit.Thal	up	1.094031504001582	3.6821483175970054e-48	1.3050454174643187e-42
chr1-68686588-68686896	Excit.Thal	up	2.047086512932941	3.6937054645922974e-48	1.3091415592881247e-42
chr3-69785005-69785408	Excit.Thal	up	1.2904801631754743	3.697798673045453e-48	1.3105922946941347e-42
chr2-119005449-119006045	Excit.Thal	up	1.2247397438769825	3.701060879703718e-48	1.31174850228899e-42
chr9-9959495-9959871	Excit.Thal	up	1.5582541342123974	3.708823093767804e-48	1.3144996250086537e-42
chr17-83010145-83010636	Excit.Thal	up	1.0250666924805445	3.7110205928751626e-48	1.3152784736297794e-42
chr18-12487838-12488147	Excit.Thal	up	1.3194684591820058	3.7144675908493765e-48	1.3165001758867903e-42
chr2-107669397-107669653	Excit.Thal	up	1.628870108633091	3.735545760321808e-48	1.3239708061020564e-42
chr10-33385707-33386011	Excit.Thal	up	1.649742103880278	3.7392150429245663e-48	1.3252712915885395e-42
chr13-97601935-97602490	Excit.Thal	up	1.3419539807579728	3.7456167634459066e-48	1.3275402213843155e-42
chr2-132968908-132969812	Excit.Thal	up	1.079571805141144	3.746009982192177e-48	1.3276795879384623e-42
chr2-203782261-203782624	Excit.Thal	up	1.3298290493856704	3.7544919282007777e-48	1.3306858016525607e-42
chr2-124269245-124269678	Excit.Thal	up	1.0747369767342063	3.789432185387502e-48	1.3430695023059652e-42
chr7-137545697-137546279	Excit.Thal	up	1.085568856689303	3.790575334025096e-48	1.3434746627618447e-42
chr3-86082731-86083402	Excit.Thal	up	1.2271433577836364	3.791586280689525e-48	1.3438329675333847e-42
chr3-143728141-143728788	Excit.Thal	up	1.086007221282308	3.8022111017497606e-48	1.3475986697376587e-42
chr11-133136282-133136651	Excit.Thal	up	1.3810091975437675	3.8146584467622265e-48	1.3520103199937023e-42
chr2-239139590-239139813	Excit.Thal	up	1.236890933206039	3.8301998285253565e-48	1.3575185742250996e-42
chr5-157864227-157864540	Excit.Thal	up	1.4254675705632396	3.831999699590599e-48	1.3581564935273976e-42
chr2-7122488-7123016	Excit.Thal	up	1.4614299431548572	3.843940989169748e-48	1.3623887850864878e-42
chr5-2813012-2813984	Excit.Thal	up	1.003176196400219	3.862628262848525e-48	1.3690120220600883e-42
chr18-7221471-7221906	Excit.Thal	up	1.365215236462641	3.872548278834592e-48	1.3725279237259499e-42
chr16-6583027-6583334	Excit.Thal	up	1.6771254318123376	3.8786444371749175e-48	1.37468855464572e-42
chr13-46155567-46155843	Excit.Thal	up	1.7038732141418018	3.883906538647784e-48	1.3765535749602407e-42
chr1-176794554-176795108	Excit.Thal	up	1.384938382500358	3.885117392316694e-48	1.3769827317718443e-42
chr7-45679503-45679969	Excit.Thal	up	1.1606707881570233	3.9032475397870583e-48	1.383408509289028e-42
chr3-44146175-44146528	Excit.Thal	up	1.5838463038308035	3.917917983980756e-48	1.3886080814723795e-42
chr10-110325049-110325515	Excit.Thal	up	1.5489163889307425	3.92967956337905e-48	1.3927766792506196e-42
chr1-216073934-216074283	Excit.Thal	up	1.646055881975138	3.936464855219863e-48	1.3951815563113e-42
chr18-59644020-59644351	Excit.Thal	up	1.418749347576655	3.9392177640510663e-48	1.3961572560237992e-42
chr5-96952232-96952654	Excit.Thal	up	1.2942214416928537	3.946212618813744e-48	1.398636407423061e-42
chr7-51499418-51499948	Excit.Thal	up	1.3949475736138908	3.975689409658527e-48	1.4090837190182232e-42
chr1-206001532-206001786	Excit.Thal	up	1.3618507709112926	4.000082143688025e-48	1.417729113776628e-42
chr18-50133399-50133707	Excit.Thal	up	1.712939325329561	4.006653948722275e-48	1.4200583257758923e-42
chr3-190086115-190086661	Excit.Thal	up	1.15602563994752	4.007310335685249e-48	1.4202909657252443e-42
chr13-112769673-112769967	Excit.Thal	up	1.146818430049272	4.0111520241076675e-48	1.42165255614436e-42
chr18-13247629-13247969	Excit.Thal	up	1.4561321497871569	4.0156215338210936e-48	1.4232366621245411e-42
chr15-80979682-80980139	Excit.Thal	up	1.1955641239783477	4.028240787172024e-48	1.4277092409934445e-42
chr15-66221075-66221591	Excit.Thal	up	1.1030927477606238	4.03105905203711e-48	1.4287081045182527e-42
chr17-50668804-50669188	Excit.Thal	up	1.0829715634154726	4.037189867314892e-48	1.4308810187230805e-42
chr11-87463488-87463809	Excit.Thal	up	1.181416158648553	4.0567617986381466e-48	1.4378178004823252e-42
chr13-43368230-43368683	Excit.Thal	up	1.0521805665033837	4.0754653629183167e-48	1.4444468112523243e-42
chr2-237060755-237061145	Excit.Thal	up	1.006135336999789	4.0762029623201566e-48	1.4447082349203214e-42
chr11-35549771-35550014	Excit.Thal	up	1.6066335772634228	4.0844578117085655e-48	1.4476339599148083e-42
chr3-37625019-37625495	Excit.Thal	up	1.076430230096943	4.093887178981359e-48	1.4509759634104684e-42
chr6-147141698-147142297	Excit.Thal	up	1.2479574950635524	4.095600603624846e-48	1.4515832439397356e-42
chr10-124162175-124162563	Excit.Thal	up	1.4829726846299072	4.1053547952921945e-48	1.4550403733214364e-42
chr6-5837377-5837844	Excit.Thal	up	1.1408440259505612	4.116736878368619e-48	1.4590744681157974e-42
chr8-133981477-133982021	Excit.Thal	up	1.2822797898906635	4.125204489983913e-48	1.4620756013625482e-42
chr3-77373590-77374104	Excit.Thal	up	1.2518866066855736	4.1261253632008426e-48	1.4624019818524587e-42
chr1-44505321-44505556	Excit.Thal	up	1.3659704627549507	4.1340097339017136e-48	1.4651963999381152e-42
chr6-40769197-40769520	Excit.Thal	up	1.7084703000596906	4.1502763510068737e-48	1.4709616957056108e-42
chr4-55272408-55272870	Excit.Thal	up	1.1553409029444746	4.150402709467631e-48	1.4710064803030652e-42
chr12-112681022-112681324	Excit.Thal	up	1.3858004458061024	4.1536933768001626e-48	1.4721727750723978e-42
chr14-90111681-90112002	Excit.Thal	up	1.5030006048098588	4.16861401708036e-48	1.4774610230037067e-42
chr1-198699449-198699738	Excit.Thal	up	1.1773667020884102	4.1777790234651724e-48	1.4807093303916436e-42
chr20-58348979-58349329	Excit.Thal	up	1.5029786011718258	4.185846814645329e-48	1.48356875728067e-42
chr7-114105774-114106110	Excit.Thal	up	1.5867004390567725	4.2121254069937005e-48	1.4928825473737422e-42
chr16-11066341-11066629	Excit.Thal	up	1.3806271313437826	4.2327983178228036e-48	1.500209543794347e-42
chr4-56328281-56328648	Excit.Thal	up	1.3777531218816843	4.235644406660918e-48	1.5012182688307953e-42
chr8-123551149-123551740	Excit.Thal	up	1.1185166821274164	4.238957427005717e-48	1.5023924860665005e-42
chr10-129532868-129533146	Excit.Thal	up	1.2632433086078834	4.2524095030613515e-48	1.5071602381225198e-42
chr11-11659006-11659427	Excit.Thal	up	1.2424538074150235	4.253750626371283e-48	1.5076355657516423e-42
chr14-20539935-20540149	Excit.Thal	up	1.8524168610799023	4.255946479126192e-48	1.5084138308643002e-42
chr5-58937317-58937785	Excit.Thal	up	1.3490033586504144	4.2603114260183664e-48	1.5099608771665596e-42
chr14-103916553-103916926	Excit.Thal	up	1.2585389885046876	4.2907164354861346e-48	1.520737172647173e-42
chr4-95317438-95317912	Excit.Thal	up	1.1542687663091722	4.2920444443654156e-48	1.5212078521942127e-42
chrX-45435947-45436202	Excit.Thal	up	2.1666511620505755	4.292747113220651e-48	1.5214568956032292e-42
chr18-47683404-47683603	Excit.Thal	up	1.790856735521948	4.2987338224442005e-48	1.5235787350197856e-42
chr10-123950527-123950954	Excit.Thal	up	1.2815960675686373	4.3087585549181975e-48	1.5271317508268818e-42
chr5-94791764-94792524	Excit.Thal	up	1.0130367206908917	4.3106080707728406e-48	1.5277872654836635e-42
chr3-171700596-171700999	Excit.Thal	up	1.4895614155687973	4.3448548936005714e-48	1.5399251956643826e-42
chr4-52811684-52812389	Excit.Thal	up	1.1223861955420538	4.3644460838770285e-48	1.5468688032781154e-42
chr5-93595599-93595980	Excit.Thal	up	1.0985410746914122	4.381359832877198e-48	1.5528634587675007e-42
chr10-23395858-23396576	Excit.Thal	up	1.0760372195320764	4.389769991866597e-48	1.5558442293673182e-42
chr7-33633949-33634297	Excit.Thal	up	1.249204709989792	4.390975460570394e-48	1.556271477612662e-42
chr19-49224692-49225126	Excit.Thal	up	1.1936242266320636	4.3943581269338257e-48	1.5574703791385207e-42
chr7-43030026-43030427	Excit.Thal	up	1.3355119286263744	4.414126658096572e-48	1.5644768407958774e-42
chr2-159111386-159111811	Excit.Thal	up	1.1292344318315086	4.4193265587892526e-48	1.5663198155988807e-42
chr11-4848429-4849198	Excit.Thal	up	1.0912509868220943	4.421883399887125e-48	1.5672260240049944e-42
chr9-120233484-120233892	Excit.Thal	up	1.2290597215127894	4.442312663329934e-48	1.5744666657007116e-42
chr10-96340361-96340560	Excit.Thal	up	1.4518189917912605	4.443103157179683e-48	1.5747468364834086e-42
chr14-95361484-95361714	Excit.Thal	up	1.4050519096060694	4.4487697061452345e-48	1.5767552031005247e-42
chr7-146591857-146592494	Excit.Thal	up	1.1324709143748812	4.4801885656944135e-48	1.5878908323962424e-42
chr3-159208005-159208443	Excit.Thal	up	1.225447303559021	4.4858322751130245e-48	1.5898911041069338e-42
chr15-65902377-65902713	Excit.Thal	up	1.1987796700592588	4.529345809105879e-48	1.6053133883923515e-42
chr6-118306127-118306697	Excit.Thal	up	1.1108043310151894	4.53412945831401e-48	1.6070088332629426e-42
chr19-16337821-16338269	Excit.Thal	up	1.1037173079861176	4.545452426420859e-48	1.6110219762342126e-42
chr8-39995724-39995945	Excit.Thal	up	1.281387397341931	4.5968197223391346e-48	1.6292278300900476e-42
chr5-23027422-23027776	Excit.Thal	up	1.575771202888065	4.5976693777922025e-48	1.6295289692240014e-42
chr19-54416673-54416882	Excit.Thal	up	1.1526106006240622	4.6048769513204136e-48	1.6320835134717374e-42
chr16-12600179-12600733	Excit.Thal	up	1.295255635963354	4.607218248750729e-48	1.6329133278134766e-42
chr20-16247061-16247662	Excit.Thal	up	1.0692022747253531	4.6215914565445545e-48	1.6380075519858035e-42
chr3-37072491-37072937	Excit.Thal	up	1.296581937883818	4.628104844156831e-48	1.6403160593902847e-42
chr8-11708298-11709130	Excit.Thal	up	1.0429808381119812	4.663127814051451e-48	1.6527290754951856e-42
chr14-64778040-64778385	Excit.Thal	up	1.026411150571513	4.7351211701520906e-48	1.6782453207311547e-42
chr9-2655644-2655915	Excit.Thal	up	1.4633686421104524	4.736395535241985e-48	1.6786969875781403e-42
chr6-70699026-70699875	Excit.Thal	up	1.0368703751446566	4.7475882390284514e-48	1.6826639616176586e-42
chr7-40470055-40470495	Excit.Thal	up	1.2995702233746391	4.8105084181968495e-48	1.7049644461194184e-42
chr8-56787269-56787819	Excit.Thal	up	1.230142499020181	4.8128985901398296e-48	1.705811582810309e-42
chr5-91119142-91119576	Excit.Thal	up	1.2058645648560495	4.824137970747367e-48	1.7097951002821354e-42
chr2-27883543-27883755	Excit.Thal	up	2.0496731319896733	4.844648774819388e-48	1.7170646420153616e-42
chr10-32878219-32878501	Excit.Thal	up	1.7446611594968893	4.849520628457281e-48	1.7187913487409715e-42
chr11-74909508-74909945	Excit.Thal	up	1.1896657383706009	4.896695543750852e-48	1.7355113180938953e-42
chr4-66521272-66521506	Excit.Thal	up	1.8141750315006064	4.937787431127994e-48	1.7500753102775393e-42
chr1-18642988-18643934	Excit.Thal	up	1.0640201321665017	4.9816706474846355e-48	1.7656286192347417e-42
chr20-11144394-11144820	Excit.Thal	up	1.5364551429295583	4.9924854153148313e-48	1.7694616433229587e-42
chr7-55622795-55623031	Excit.Thal	up	2.029095130461345	4.9955415262314645e-48	1.7705448054345865e-42
chr9-27111133-27111427	Excit.Thal	up	1.4597721960332066	5.0020806285353967e-48	1.7728624267686575e-42
chr2-45699725-45700047	Excit.Thal	up	1.1815117161892728	5.004954425014648e-48	1.7738809720858163e-42
chr4-17280371-17280666	Excit.Thal	up	1.3846590813241415	5.013241809822216e-48	1.7768182284462386e-42
chr7-154617951-154618378	Excit.Thal	up	1.082033511685399	5.0284951446850785e-48	1.7822243916550086e-42
chr8-80575322-80575704	Excit.Thal	up	1.3093128011562922	5.0415661935507326e-48	1.7868570981492182e-42
chr2-28943181-28943387	Excit.Thal	up	1.5913562045432583	5.053513615594971e-48	1.7910915632072475e-42
chr9-77278850-77279576	Excit.Thal	up	1.0116701134649877	5.06272618525065e-48	1.7943567282074616e-42
chr10-28743318-28744125	Excit.Thal	up	1.053991416958127	5.074660591311445e-48	1.7985865800755586e-42
chr15-99537397-99537664	Excit.Thal	up	1.605457579712969	5.076092467411575e-48	1.7990940727623474e-42
chr2-223463084-223463754	Excit.Thal	up	1.0576353401792686	5.0762817180953925e-48	1.7991611479359595e-42
chr20-47610270-47610673	Excit.Thal	up	1.3621839581439357	5.08755595861796e-48	1.8031570206331703e-42
chrX-1330353-1330917	Excit.Thal	up	1.1438286461883158	5.116110927364503e-48	1.8132776154311637e-42
chr9-130808373-130809308	Excit.Thal	up	1.0935947046709795	5.117225695978049e-48	1.8136727172970198e-42
chr11-111124632-111125035	Excit.Thal	up	1.2342330364699508	5.12620498727044e-48	1.8168552026133253e-42
chr10-11351800-11352107	Excit.Thal	up	1.3494816646005223	5.1282065418349984e-48	1.8175646035898694e-42
chr12-112519773-112520256	Excit.Thal	up	1.039428551192842	5.1454652335876585e-48	1.8236815154143057e-42
chr7-8902746-8903131	Excit.Thal	up	1.7755291558333464	5.1480605645850556e-48	1.8246013656030582e-42
chr10-13933793-13934029	Excit.Thal	up	1.5455238388640904	5.1531560989619266e-48	1.8264073503745807e-42
chr15-35957440-35958217	Excit.Thal	up	1.2156175774085658	5.165478352709083e-48	1.8307746651589168e-42
chr21-26670699-26671051	Excit.Thal	up	1.4028562676610474	5.166971518583101e-48	1.8313038804738155e-42
chr19-52993721-52994177	Excit.Thal	up	1.0849923996188091	5.172632485390766e-48	1.8333102686346217e-42
chr2-24168231-24168503	Excit.Thal	up	1.499202662207037	5.1834816004277905e-48	1.83715546623162e-42
chr7-28733192-28733737	Excit.Thal	up	1.0297391983504784	5.2221006896033784e-48	1.8508430369126774e-42
chr5-56313821-56314106	Excit.Thal	up	1.7039597767254926	5.2255826429261516e-48	1.8520771282191015e-42
chr6-125951203-125951621	Excit.Thal	up	1.3814607311393967	5.229819404584344e-48	1.8535787424698056e-42
chr6-51949261-51949683	Excit.Thal	up	1.3126550005277178	5.2422390818400117e-48	1.8579805865811462e-42
chr10-24991448-24992025	Excit.Thal	up	1.1014681198761584	5.2588941313610847e-48	1.8638835525076527e-42
chr20-17773465-17773790	Excit.Thal	up	1.4435040786218671	5.2753884664959985e-48	1.8697295572378442e-42
chr6-119716531-119717261	Excit.Thal	up	1.0228564230969417	5.2967994316365926e-48	1.877318138557799e-42
chr20-661722-662182	Excit.Thal	up	1.1418415551878094	5.297373991467826e-48	1.877521776925984e-42
chr2-31275862-31276259	Excit.Thal	up	1.229606386166009	5.3003711135451166e-48	1.878584031918228e-42
chr6-163634515-163635075	Excit.Thal	up	1.123519463541848	5.3065240028248457e-48	1.8807647697011963e-42
chr2-60675040-60675522	Excit.Thal	up	1.2931516119602904	5.3074257580169654e-48	1.8810843742851625e-42
chr8-13241523-13241861	Excit.Thal	up	1.2355767045177033	5.326505859798487e-48	1.8878468393590785e-42
chr5-37637630-37638054	Excit.Thal	up	1.2782288701000968	5.3792949374658e-48	1.9065566082113157e-42
chr5-71623312-71623694	Excit.Thal	up	1.3867781939066002	5.4145461517061e-48	1.9190505198184347e-42
chr3-115322130-115322529	Excit.Thal	up	1.4739255572496406	5.443904954417324e-48	1.92945601346936e-42
chr4-78313106-78313576	Excit.Thal	up	1.2958815077883248	5.452183485080473e-48	1.9323901316996462e-42
chr8-11874518-11875164	Excit.Thal	up	1.0679316197409197	5.4526300245314345e-48	1.9325483964445535e-42
chr2-152823953-152824306	Excit.Thal	up	1.3816650807774344	5.4657745205688234e-48	1.937207134452605e-42
chr16-87426446-87426688	Excit.Thal	up	1.1775236223202192	5.4728013204999943e-48	1.9396976080182104e-42
chr4-157537527-157538201	Excit.Thal	up	1.191963062946944	5.478611448986606e-48	1.9417568628070773e-42
chr14-23726064-23726600	Excit.Thal	up	1.0972124263529852	5.478933019862814e-48	1.9418708355648774e-42
chr3-109914872-109915192	Excit.Thal	up	1.6896195756201555	5.481596360242238e-48	1.942814789978855e-42
chr13-25635483-25636216	Excit.Thal	up	1.099569996845259	5.488570475656891e-48	1.9452865908346934e-42
chr5-30809058-30809285	Excit.Thal	up	1.9913499862127613	5.490571928198465e-48	1.9459959556517404e-42
chr11-84549058-84549512	Excit.Thal	up	1.2224550797993454	5.531113629013593e-48	1.9603649479631425e-42
chr3-195739582-195740011	Excit.Thal	up	1.055135723233403	5.541323244467197e-48	1.9639834909202862e-42
chr11-7882299-7882610	Excit.Thal	up	1.6401291555192157	5.551955245031361e-48	1.9677517377202408e-42
chr5-114067027-114067274	Excit.Thal	up	1.775700735715883	5.584193419910412e-48	1.9791777528517473e-42
chr9-94849665-94850094	Excit.Thal	up	1.2379224422648036	5.586736943927398e-48	1.9800792413514677e-42
chr10-112614621-112614933	Excit.Thal	up	1.533703271608024	5.59726410477932e-48	1.9838103303364107e-42
chr17-68986092-68986334	Excit.Thal	up	1.536751930432291	5.598952941140135e-48	1.984408896163592e-42
chr7-150266997-150267326	Excit.Thal	up	1.5679597524138948	5.603006650315513e-48	1.9858456320380756e-42
chr20-56573855-56574770	Excit.Thal	up	1.0384321205281166	5.606993383915151e-48	1.9872586300941276e-42
chr17-62755180-62755638	Excit.Thal	up	1.164632389402143	5.617289761772061e-48	1.9909079238160623e-42
chr2-159089528-159089909	Excit.Thal	up	1.1117278543328544	5.630848325746971e-48	1.9957134178528703e-42
chr10-132878106-132878490	Excit.Thal	up	1.0877298774259656	5.636575974895734e-48	1.9977434399024204e-42
chr2-217358525-217358991	Excit.Thal	up	1.2783714597858582	5.663942913925537e-48	2.0074429672680582e-42
chr12-43208602-43208829	Excit.Thal	up	1.903516553530237	5.700072021035209e-48	2.0202480260554036e-42
chr1-64729327-64729821	Excit.Thal	up	1.322814348362165	5.725529149015307e-48	2.0292706686397502e-42
chr8-24966747-24967190	Excit.Thal	up	1.4046152793020497	5.733269746299518e-48	2.0320141298322063e-42
chr8-8571666-8571921	Excit.Thal	up	1.9716471765604944	5.743025314467216e-48	2.0354717470800425e-42
chr17-6798208-6799069	Excit.Thal	up	1.1551707500147206	5.747224477866078e-48	2.0369600355676846e-42
chr13-63977615-63977818	Excit.Thal	up	1.9431073999881785	5.750325603171911e-48	2.0380591519042044e-42
chr6-13798893-13799403	Excit.Thal	up	1.1609453661574447	5.75351926095053e-48	2.0391910640623915e-42
chr5-138860512-138861007	Excit.Thal	up	1.3420428911160238	5.795035067716422e-48	2.0539053038753925e-42
chr5-121490252-121490880	Excit.Thal	up	1.125958763808324	5.799714052105051e-48	2.0555636529173327e-42
chr14-95237936-95238157	Excit.Thal	up	1.4050789283000906	5.827045565567781e-48	2.0652506245763607e-42
chr4-78338656-78338902	Excit.Thal	up	1.2707077376162812	5.835559060263805e-48	2.0682680199339995e-42
chr21-39917196-39917564	Excit.Thal	up	1.1546369762327982	5.841451785726091e-48	2.0703565491559695e-42
chr3-142268492-142268733	Excit.Thal	up	1.879658305593611	5.866974883382503e-48	2.0794025730428435e-42
chr8-52491164-52491976	Excit.Thal	up	1.0450953113863162	5.869005085420208e-48	2.0801221274000567e-42
chr13-76811659-76812034	Excit.Thal	up	1.442872162118527	5.879487471831194e-48	2.0838373472037707e-42
chr9-123513483-123513774	Excit.Thal	up	1.3277611491018142	5.896032303474611e-48	2.0897012491589886e-42
chr20-53323593-53324082	Excit.Thal	up	1.253452357953778	5.899436430570094e-48	2.0909077569048054e-42
chr6-153312444-153312915	Excit.Thal	up	1.109710451390204	5.899473762005043e-48	2.0909209880986374e-42
chr2-206415606-206416128	Excit.Thal	up	1.446445193351006	5.908818584024714e-48	2.094233026642959e-42
chr9-131495843-131496085	Excit.Thal	up	1.1101621339398924	5.914059803250639e-48	2.0960906457671083e-42
chr17-55133301-55133715	Excit.Thal	up	1.6238923500724272	5.920829322170287e-48	2.0984899325102037e-42
chr1-67708413-67708909	Excit.Thal	up	1.2842966383021488	5.922567675962836e-48	2.0991060485531277e-42
chr16-11603338-11603664	Excit.Thal	up	1.4079419775202815	5.930996817721359e-48	2.1020935471208922e-42
chr7-101009125-101009487	Excit.Thal	up	1.4624480844284462	5.933861756120415e-48	2.103108952912978e-42
chr5-172795310-172795576	Excit.Thal	up	1.3439818096329446	5.971453984840484e-48	2.1164325785770882e-42
chr6-159374711-159375551	Excit.Thal	up	1.0298945234404289	5.977978009694269e-48	2.1187448560858904e-42
chr10-124005995-124006322	Excit.Thal	up	1.2109054594684023	5.990254165169715e-48	2.1230958324902755e-42
chr19-27909959-27910263	Excit.Thal	up	1.3290612981795211	6.0225057928942e-48	2.1345266156465275e-42
chr5-45585897-45586548	Excit.Thal	up	1.278028119349837	6.043381655788529e-48	2.1419255433528494e-42
chr16-90035767-90035995	Excit.Thal	up	1.4359178189985684	6.047787040043941e-48	2.1434869216675735e-42
chr6-154482899-154483286	Excit.Thal	up	1.2388104211238402	6.052299747513656e-48	2.1450863380125274e-42
chr16-78034613-78034853	Excit.Thal	up	1.8543675684449328	6.056366973745812e-48	2.146527864669859e-42
chr10-109474825-109475209	Excit.Thal	up	1.249342310046223	6.062795851858911e-48	2.1488064197950945e-42
chr2-177074381-177074604	Excit.Thal	up	1.6615434275796166	6.086712979914327e-48	2.1572832479061358e-42
chr1-161018050-161018832	Excit.Thal	up	1.0206113150845917	6.089658121986333e-48	2.1583270798850063e-42
chr12-12797720-12798000	Excit.Thal	up	1.4224296903587097	6.090101649274553e-48	2.158484277044133e-42
chr2-15328419-15329216	Excit.Thal	up	1.0107463992474577	6.108607399993707e-48	2.1650431777427694e-42
chr20-18904579-18904942	Excit.Thal	up	1.074114100344446	6.112230449367254e-48	2.1663272770169893e-42
chr21-42527607-42527883	Excit.Thal	up	1.2665788441574937	6.124947660112078e-48	2.1708345744352232e-42
chr2-75023702-75024402	Excit.Thal	up	1.035465806915322	6.130766493691962e-48	2.1728969145267735e-42
chr10-105024926-105025244	Excit.Thal	up	1.4410736816474072	6.13328211312919e-48	2.1737885129458125e-42
chr11-34501626-34501864	Excit.Thal	up	1.3407599448917362	6.1534123553519875e-48	2.1809231740456274e-42
chr16-53041555-53041980	Excit.Thal	up	1.0716028155450692	6.157410923132724e-48	2.1823403664313156e-42
chr9-94819178-94819568	Excit.Thal	up	1.1388018649117346	6.162422621169274e-48	2.18411663750792e-42
chr8-137474442-137474659	Excit.Thal	up	1.977466245883253	6.168759578269183e-48	2.186362613528055e-42
chr1-85330107-85330435	Excit.Thal	up	1.2318398127167365	6.170723638151743e-48	2.1870587254519316e-42
chr10-123945254-123945769	Excit.Thal	up	1.0901938529087092	6.185494265887667e-48	2.1922938051872365e-42
chr1-175370888-175371094	Excit.Thal	up	1.568654818887557	6.19374940638741e-48	2.1952196333588576e-42
chr12-65474546-65474855	Excit.Thal	up	1.7984752541371347	6.205082975806772e-48	2.1992365337003144e-42
chr6-142497490-142497835	Excit.Thal	up	1.4513205697560825	6.219037210853631e-48	2.2041822634567982e-42
chr16-6365081-6365523	Excit.Thal	up	1.395104136710445	6.220680352742812e-48	2.2047646340208704e-42
chr2-28287588-28288176	Excit.Thal	up	1.111497631106265	6.24773597320811e-48	2.2143538223042842e-42
chr4-42503774-42504163	Excit.Thal	up	1.468527747345028	6.256002922492716e-48	2.2172838358044804e-42
chr17-41402079-41402553	Excit.Thal	up	1.3831688242719338	6.291748281870652e-48	2.2299528848020062e-42
chr16-14292953-14293348	Excit.Thal	up	1.3380509180240403	6.298325151446373e-48	2.2322838918013807e-42
chr3-185503140-185503379	Excit.Thal	up	1.2799262157965634	6.308178087323205e-48	2.2357760185995266e-42
chr12-105420687-105420970	Excit.Thal	up	1.1349992778683338	6.319524985709189e-48	2.239797643059979e-42
chr20-53339326-53339858	Excit.Thal	up	1.1620616853723948	6.351136061293931e-48	2.2510013985241014e-42
chr10-60899909-60900330	Excit.Thal	up	1.1642011927561715	6.372191921295457e-48	2.2584641217051422e-42
chr1-40623376-40623621	Excit.Thal	up	1.3511827975012158	6.374992530585863e-48	2.2594567276528943e-42
chr3-155259290-155259686	Excit.Thal	up	1.4883345394374174	6.388600670519803e-48	2.2642797926489806e-42
chr2-104078484-104079113	Excit.Thal	up	1.10328589650952	6.39610530547085e-48	2.2669396228915054e-42
chr4-56700315-56700845	Excit.Thal	up	1.2158725034704756	6.41332748538025e-48	2.2730435940058945e-42
chr2-238936599-238937014	Excit.Thal	up	1.5309931642360488	6.464802338683569e-48	2.2912875688879236e-42
chr11-99483290-99483584	Excit.Thal	up	1.7935963130676988	6.471540614525562e-48	2.2936757823032215e-42
chr2-105839424-105840227	Excit.Thal	up	1.057119619184994	6.494623096966902e-48	2.3018567911424934e-42
chr8-10273832-10274165	Excit.Thal	up	1.377742210830359	6.497204258461584e-48	2.3027716193052475e-42
chr4-82807156-82807444	Excit.Thal	up	1.5760604473530733	6.500355692068981e-48	2.3038885661615482e-42
chr17-50200107-50200399	Excit.Thal	up	1.372393427201437	6.515591870829841e-48	2.3092886488188662e-42
chr2-239715086-239715989	Excit.Thal	up	1.0028839254304205	6.520861698416676e-48	2.31115640746133e-42
chr3-4041508-4041901	Excit.Thal	up	1.445230267888764	6.53349206682677e-48	2.3156329257850774e-42
chr2-80495580-80496150	Excit.Thal	up	1.1929282244757489	6.562943374558412e-48	2.326071205527865e-42
chr11-4074283-4074718	Excit.Thal	up	1.1649627533490512	6.573552066988175e-48	2.3298311913422836e-42
chr9-85387777-85388062	Excit.Thal	up	1.721689165875809	6.59475195295318e-48	2.3373449609254306e-42
chr3-133448651-133448866	Excit.Thal	up	1.742279572501717	6.611672785141277e-48	2.3433421268736965e-42
chr9-92019543-92020071	Excit.Thal	up	1.306405217457256	6.646710192327016e-48	2.3557602599155024e-42
chr2-162630755-162631177	Excit.Thal	up	1.2692998241482334	6.664241839550547e-48	2.361973913982702e-42
chr11-18579167-18579576	Excit.Thal	up	1.405987101665395	6.669523551212557e-48	2.3638458846385102e-42
chrX-7964217-7964643	Excit.Thal	up	1.5978617066670222	6.679509743417167e-48	2.3673852408106292e-42
chr15-60858559-60858873	Excit.Thal	up	1.3317096124502577	6.686418346235171e-48	2.3698338223644006e-42
chr14-92182005-92182565	Excit.Thal	up	1.20249938758475	6.699587139666332e-48	2.3745011719762395e-42
chr10-82089322-82089609	Excit.Thal	up	1.1877035149755022	6.704135372566335e-48	2.3761131794218235e-42
chr5-145554335-145554643	Excit.Thal	up	1.6427594072044696	6.707165245406792e-48	2.3771870421033027e-42
chr2-97775461-97775898	Excit.Thal	up	1.2005225806616058	6.710440737773365e-48	2.3783479584853245e-42
chr7-43550432-43550676	Excit.Thal	up	1.357359578430584	6.745756377972666e-48	2.3908647042629614e-42
chr17-63210022-63210361	Excit.Thal	up	1.475565812011697	6.759640899938589e-48	2.3957857259607343e-42
chr2-154193293-154193633	Excit.Thal	up	1.398660011358701	6.762682986429241e-48	2.3968639174651836e-42
chr6-100232711-100232961	Excit.Thal	up	1.7260521713491883	6.767475993192787e-48	2.3985626788873534e-42
chr21-33649822-33650245	Excit.Thal	up	1.2925674276883514	6.786327693203906e-48	2.4052441926637935e-42
chr1-176995406-176996025	Excit.Thal	up	1.1248730476333413	6.818319724294052e-48	2.4165829682829195e-42
chr11-16632414-16633040	Excit.Thal	up	1.3186788890029058	6.82505615422948e-48	2.4189705274627834e-42
chr2-115199847-115200613	Excit.Thal	up	1.0313955795425187	6.837706638579217e-48	2.4234541753784385e-42
chr11-35567393-35567911	Excit.Thal	up	1.3859305253681198	6.846775753158534e-48	2.426668496313213e-42
chr4-94169674-94170313	Excit.Thal	up	1.1448358526953504	6.871776042856448e-48	2.435529223989396e-42
chr5-162216759-162217106	Excit.Thal	up	1.5806600576454677	6.893804683035379e-48	2.4433367247848142e-42
chr15-71898195-71898816	Excit.Thal	up	1.1432501934623147	6.910980257841036e-48	2.449424177885309e-42
chr1-188127611-188128375	Excit.Thal	up	1.0602168030441876	6.923181798906572e-48	2.4537487090774613e-42
chr15-71097250-71097462	Excit.Thal	up	1.8117048835540792	6.928038245523e-48	2.4554699551694895e-42
chr20-43260887-43261275	Excit.Thal	up	1.55996848993003	6.93398357948516e-48	2.4575771301590278e-42
chr7-8520280-8520543	Excit.Thal	up	1.6128158088886786	6.935296321309386e-48	2.4580423986800785e-42
chr18-1094514-1094829	Excit.Thal	up	1.546496436322082	6.937713243299541e-48	2.4588990162564394e-42
chr1-222692554-222692772	Excit.Thal	up	1.794652118353978	6.951047686366255e-48	2.46362507624036e-42
chr18-4704449-4705444	Excit.Thal	up	1.0518628104213268	7.003575220870715e-48	2.482242147657103e-42
chr15-72139652-72140219	Excit.Thal	up	1.3253500080236735	7.053510106782702e-48	2.4999403195964583e-42
chr6-12516251-12516596	Excit.Thal	up	1.6470133372001017	7.057718795801485e-48	2.501431984201941e-42
chr2-79812585-79813245	Excit.Thal	up	1.0718718857475067	7.097183004310428e-48	2.515419086302723e-42
chr7-87128943-87129329	Excit.Thal	up	1.4561136646802524	7.119124556088677e-48	2.5231957207917295e-42
chr1-8271223-8271666	Excit.Thal	up	1.4401591619735004	7.140615756876133e-48	2.5308127396308235e-42
chr6-16940900-16941194	Excit.Thal	up	1.8424968800200825	7.158719094442384e-48	2.5372290150477414e-42
chr2-221939035-221939392	Excit.Thal	up	1.5751077684497383	7.173768998268251e-48	2.5425630772112247e-42
chr3-61936898-61937194	Excit.Thal	up	1.617955454684552	7.177932575501967e-48	2.544038753072284e-42
chr7-128035777-128035992	Excit.Thal	up	1.11493521541091	7.185692733445287e-48	2.5467891470513453e-42
chr7-158837969-158838442	Excit.Thal	up	1.3524983564788369	7.216736301859664e-48	2.5577917637866115e-42
chr19-18473762-18473989	Excit.Thal	up	1.1415224954979606	7.219769630445026e-48	2.5588668512704782e-42
chr6-147620050-147620435	Excit.Thal	up	1.2852971714967203	7.230986766457414e-48	2.5628424847016685e-42
chr12-119733859-119734343	Excit.Thal	up	1.0633194186932005	7.249173401565526e-48	2.5692882828498614e-42
chr17-70483672-70484437	Excit.Thal	up	1.1676508935098997	7.249671852583212e-48	2.5694649463518044e-42
chr4-37035733-37035969	Excit.Thal	up	1.6179737789088566	7.279644802021966e-48	2.5800881089566355e-42
chr19-36561008-36561820	Excit.Thal	up	1.041591720934182	7.286864985086523e-48	2.5826471223392915e-42
chr11-5830929-5831705	Excit.Thal	up	1.162403531931298	7.345057573510921e-48	2.603272030491608e-42
chr10-93437419-93437990	Excit.Thal	up	1.0332210317143369	7.394723378317442e-48	2.6208748333601597e-42
chr11-5460968-5461829	Excit.Thal	up	1.095781557840589	7.436483692250596e-48	2.635675732625917e-42
chr11-28676215-28676733	Excit.Thal	up	1.289590941976495	7.479985429245325e-48	2.6510938357602743e-42
chr1-88562800-88563147	Excit.Thal	up	1.6628529595829789	7.492713033567482e-48	2.6556048169221547e-42
chr16-82715600-82716191	Excit.Thal	up	1.1239759037674557	7.496425090194873e-48	2.6569204625923174e-42
chr10-5538600-5539222	Excit.Thal	up	1.10597706468499	7.499704544526341e-48	2.6580827831937483e-42
chr1-50177895-50178310	Excit.Thal	up	1.0314494502982887	7.511461323055848e-48	2.6622496794240684e-42
chr5-159902765-159903253	Excit.Thal	up	1.2401230394952631	7.534153129686542e-48	2.6702922229891527e-42
chr1-70139453-70139790	Excit.Thal	up	1.1822989220553386	7.568182085759349e-48	2.6823529357452576e-42
chr14-64938928-64939318	Excit.Thal	up	1.1078585916472496	7.577831885502922e-48	2.6857730660193732e-42
chr13-26075331-26076010	Excit.Thal	up	1.028788016037994	7.593829877997704e-48	2.6914431545093355e-42
chr8-20294301-20294857	Excit.Thal	up	1.0223988283992749	7.60427045735289e-48	2.6951435568472974e-42
chr3-126578007-126578461	Excit.Thal	up	1.200006213464996	7.706135284147749e-48	2.7312469980840655e-42
chr11-14058163-14058566	Excit.Thal	up	1.1593287477999676	7.71727982258479e-48	2.7351969011196142e-42
chr1-53167020-53167512	Excit.Thal	up	1.323588141121934	7.728377435481904e-48	2.7391301725706743e-42
chr20-51037478-51038029	Excit.Thal	up	1.1371907009265847	7.796485564788336e-48	2.763269396300106e-42
chr5-134273720-134274211	Excit.Thal	up	1.3740329601725003	7.88142125818784e-48	2.7933727294332244e-42
chr6-129852464-129853005	Excit.Thal	up	1.2024461086500753	7.88355145718872e-48	2.7941277252141115e-42
chr3-74197359-74197673	Excit.Thal	up	1.8720168686018988	7.891514623741664e-48	2.7969500705196385e-42
chr6-27155208-27155540	Excit.Thal	up	1.841383375163188	7.9240932476224e-48	2.808496749288569e-42
chr16-73018756-73019036	Excit.Thal	up	1.2915161044876045	7.94828363652693e-48	2.8170704278760572e-42
chr2-27284973-27285229	Excit.Thal	up	1.470766535203461	7.950018934868081e-48	2.8176854609906203e-42
chr15-71457223-71457587	Excit.Thal	up	1.4441063187374468	7.950669056079851e-48	2.8179158802011005e-42
chr2-56185673-56185943	Excit.Thal	up	1.0810408116984085	7.982561533022976e-48	2.8292193713416686e-42
chr18-74551929-74552191	Excit.Thal	up	1.0054068220852157	8.029178613274001e-48	2.8457416300096373e-42
chr4-39299739-39300348	Excit.Thal	up	1.0753250077147078	8.033549738472052e-48	2.8472908660579565e-42
chr6-158204284-158204767	Excit.Thal	up	1.1498717579637896	8.069675327020936e-48	2.8600946777793953e-42
chr1-12305376-12305757	Excit.Thal	up	1.2352599779933304	8.089064334365777e-48	2.8669666267075904e-42
chr5-167186375-167186683	Excit.Thal	up	1.5904943221283192	8.099221863777884e-48	2.870566709069476e-42
chr2-131202170-131202883	Excit.Thal	up	1.1907108647149416	8.111408232069961e-48	2.874885862651396e-42
chr11-29940440-29940893	Excit.Thal	up	1.4866143423600002	8.12120527871777e-48	2.878358180909545e-42
chr18-8364902-8365380	Excit.Thal	up	1.099154178446748	8.133633465491601e-48	2.88276304100686e-42
chr10-50360907-50361495	Excit.Thal	up	1.0349398392870528	8.135924654881818e-48	2.8835750958064886e-42
chr2-69531150-69531553	Excit.Thal	up	1.2148423550672165	8.14315590556676e-48	2.886138031830498e-42
chr19-47559657-47560161	Excit.Thal	up	1.2420646318337556	8.146896491081123e-48	2.887463788851426e-42
chr3-168520306-168520857	Excit.Thal	up	1.2922874714709671	8.258208221044998e-48	2.926915448743873e-42
chr1-83007730-83007961	Excit.Thal	up	1.7898068486550964	8.268492372845064e-48	2.9305604092456126e-42
chr5-37805997-37806490	Excit.Thal	up	1.1862281531285863	8.285031296641298e-48	2.936422217312091e-42
chr7-31171861-31172369	Excit.Thal	up	1.380455009720258	8.298105234831568e-48	2.9410559478551785e-42
chr7-70471691-70472073	Excit.Thal	up	1.2800339131595733	8.319033121076087e-48	2.948473313937392e-42
chr13-66482103-66482429	Excit.Thal	up	1.5620622710407823	8.34765581759104e-48	2.9586179131497035e-42
chr10-61507107-61507735	Excit.Thal	up	1.172602612163718	8.361647210601479e-48	2.9635768126174284e-42
chr8-25858249-25859010	Excit.Thal	up	1.1812796829079626	8.361671550031941e-48	2.9635854391200704e-42
chr4-4183354-4183769	Excit.Thal	up	1.4523890650882043	8.40496272957077e-48	2.9789289154281195e-42
chr7-27856876-27857484	Excit.Thal	up	1.0757451796727495	8.423181011619973e-48	2.9853859300434086e-42
chr2-67322462-67322911	Excit.Thal	up	1.165145852327346	8.43109827361305e-48	2.9881920056253043e-42
chr1-78257036-78257676	Excit.Thal	up	1.2445811570385197	8.455837827244543e-48	2.996960321921146e-42
chr3-4589409-4589649	Excit.Thal	up	1.4065387926518285	8.473130901810625e-48	3.0030894198742304e-42
chr8-31078311-31078620	Excit.Thal	up	1.7644694083718415	8.500143944522338e-48	3.01266351753733e-42
chr4-65791613-65792070	Excit.Thal	up	1.352183539809861	8.503574435998631e-48	3.0138793694788155e-42
chr1-177620532-177620958	Excit.Thal	up	1.4048853194129758	8.508572404874742e-48	3.01565077459773e-42
chr2-82896125-82896941	Excit.Thal	up	1.0720485510621731	8.534002252486678e-48	3.02466374833759e-42
chr17-56808354-56808690	Excit.Thal	up	1.2550148651164457	8.548949043852351e-48	3.0299612648673696e-42
chr12-121970978-121971424	Excit.Thal	up	1.0921431969418154	8.561780030657031e-48	3.034508887365618e-42
chr4-79163997-79164371	Excit.Thal	up	1.58360498541958	8.573572733021866e-48	3.038688515901274e-42
chr10-129788219-129788648	Excit.Thal	up	1.2303018384345616	8.581898299733934e-48	3.0416393048832e-42
chr3-168662345-168662909	Excit.Thal	up	1.1848335369916296	8.648053767320505e-48	3.06508645648257e-42
chr10-102945942-102946249	Excit.Thal	up	1.3270779461203968	8.669211720014879e-48	3.072585363866272e-42
chr10-43273946-43274560	Excit.Thal	up	1.068315616298451	8.68347871140853e-48	3.077641942290968e-42
chr12-4939370-4939934	Excit.Thal	up	1.22187518757999	8.704680318356098e-48	3.08515632183336e-42
chr8-131705761-131706277	Excit.Thal	up	1.2022529817422685	8.789105859675973e-48	3.1150788443156566e-42
chr2-142234801-142235156	Excit.Thal	up	1.5504679963913903	8.793406878680704e-48	3.1166032329764076e-42
chr4-142451999-142452545	Excit.Thal	up	1.2753685342905552	8.800705113756328e-48	3.1191899099430864e-42
chr17-53921895-53922316	Excit.Thal	up	1.5225871425580395	8.816422509662981e-48	3.124760547987301e-42
chr3-163721486-163722128	Excit.Thal	up	1.1879500098488016	8.816854526778181e-48	3.124913665653356e-42
chr13-23626757-23627164	Excit.Thal	up	1.300297481253125	8.873155306771971e-48	3.144868069602655e-42
chr8-101822354-101822862	Excit.Thal	up	1.1416636056764349	8.877560047995004e-48	3.14642922001063e-42
chr15-71402370-71402624	Excit.Thal	up	1.792787203910355	8.894768368772124e-48	3.15252827910206e-42
chr1-27074473-27074916	Excit.Thal	up	1.0869649439650018	8.908726278825007e-48	3.157475311372552e-42
chr9-124818736-124819240	Excit.Thal	up	1.0904660210570989	8.918150638352334e-48	3.160815539998025e-42
chr1-168409506-168410247	Excit.Thal	up	1.0166514541921527	8.947146191468974e-48	3.1710922889113907e-42
chr7-45987016-45987580	Excit.Thal	up	1.1589215748086876	8.9745330801152e-48	3.1807988869198295e-42
chr5-37552702-37553040	Excit.Thal	up	1.399891841963969	8.983180007278302e-48	3.183863574079611e-42
chr16-85082603-85082824	Excit.Thal	up	1.056680889977914	9.016591503694287e-48	3.1957054436968475e-42
chr5-141793907-141794161	Excit.Thal	up	1.0672821467154554	9.074057376876071e-48	3.2160727857993015e-42
chr7-71521076-71521626	Excit.Thal	up	1.1540689420551766	9.081154800114842e-48	3.218588290030702e-42
chr10-100826681-100827246	Excit.Thal	up	1.108969131689015	9.11216974519532e-48	3.2295807619408506e-42
chr11-71199327-71199728	Excit.Thal	up	1.1500754807722844	9.144802029120982e-48	3.2411464591712033e-42
chr10-14860530-14861034	Excit.Thal	up	1.0731315106448518	9.155317793634288e-48	3.244873509008832e-42
chr17-75069822-75070057	Excit.Thal	up	1.139354037479302	9.170158867885787e-48	3.2501335567504196e-42
chr2-151706085-151706992	Excit.Thal	up	1.1019939421848957	9.176397998695616e-48	3.252344860687693e-42
chr18-46469050-46469256	Excit.Thal	up	1.4595400885578034	9.18116524539182e-48	3.2540344920979955e-42
chr12-88545071-88545550	Excit.Thal	up	1.1592923142745457	9.192924530289381e-48	3.2582022766478135e-42
chr2-192029940-192030192	Excit.Thal	up	1.4579410870525171	9.202858307169504e-48	3.2617230555185505e-42
chr2-1771775-1772198	Excit.Thal	up	1.0666833302548089	9.264687531246503e-48	3.283636878262042e-42
chr2-106176617-106176876	Excit.Thal	up	1.2062674500223205	9.265943722981868e-48	3.284082104017848e-42
chr19-13318238-13318615	Excit.Thal	up	1.3909081144915132	9.292822657369487e-48	3.2936086703381807e-42
chr5-72246018-72246493	Excit.Thal	up	1.3149495654418084	9.305163035473075e-48	3.297982408847544e-42
chr10-129674511-129675185	Excit.Thal	up	1.1562584537774718	9.332080557650315e-48	3.307522651645212e-42
chr8-40530588-40531222	Excit.Thal	up	1.0425168262795106	9.33994720209981e-48	3.3103107871042244e-42
chr20-50588000-50588347	Excit.Thal	up	1.0378374867042446	9.373421888451655e-48	3.3221750528144784e-42
chr9-90476855-90477164	Excit.Thal	up	1.768740261329934	9.379134894565362e-48	3.324199885006327e-42
chr3-177594203-177594611	Excit.Thal	up	1.3684710828842697	9.44611408651318e-48	3.347938985112433e-42
chr7-96005432-96005805	Excit.Thal	up	1.2999970202985764	9.451233738786868e-48	3.3497535178695355e-42
chr7-108039952-108040287	Excit.Thal	up	1.6919551138786724	9.487433480172152e-48	3.362583611210014e-42
chr2-223763702-223764220	Excit.Thal	up	1.2338429798957256	9.500138003748211e-48	3.36708641197846e-42
chr7-41316487-41316970	Excit.Thal	up	1.1727688028333922	9.524349536098411e-48	3.37566758433168e-42
chr6-151949220-151949641	Excit.Thal	up	1.4787743310110757	9.544436321099492e-48	3.382786843105687e-42
chr2-129334246-129334523	Excit.Thal	up	1.591990410599074	9.572815804695449e-48	3.392845241579184e-42
chr10-119566385-119566669	Excit.Thal	up	1.589289904285662	9.614269920002924e-48	3.407537616397035e-42
chr2-28821256-28821635	Excit.Thal	up	1.239074155815767	9.62033227407547e-48	3.4096862662391984e-42
chr2-128879912-128880403	Excit.Thal	up	1.3886024833990445	9.624094338719483e-48	3.4110196360006525e-42
chr11-69842125-69842466	Excit.Thal	up	1.4805585453273062	9.674639324122575e-48	3.4289340424521434e-42
chr2-221883673-221884350	Excit.Thal	up	1.0199203047834282	9.683010318489124e-48	3.4319009321305075e-42
chr11-18624233-18624482	Excit.Thal	up	1.6157533022109511	9.74636969822326e-48	3.454357080292778e-42
chr4-113710392-113710792	Excit.Thal	up	1.3172192636537567	9.844744300480148e-48	3.4892234986976767e-42
chr3-79184093-79184880	Excit.Thal	up	1.0110101156486515	9.876971439229579e-48	3.500645602348943e-42
chr6-114496164-114496530	Excit.Thal	up	1.5809154078104175	9.89171529454281e-48	3.5058711932683345e-42
chr3-35663504-35663829	Excit.Thal	up	1.2605990307107393	9.905033978401704e-48	3.5105916677950235e-42
chr1-51534890-51535357	Excit.Thal	up	1.1226925752851735	9.917838988606184e-48	3.515130083536746e-42
chr3-16981795-16982170	Excit.Thal	up	1.5140452431872924	9.919603027993016e-48	3.515755303196424e-42
chr2-172339272-172339766	Excit.Thal	up	1.359845775559437	9.929320426160456e-48	3.5191993920419194e-42
chr14-90661930-90662210	Excit.Thal	up	1.1878736776105645	9.93600809742383e-48	3.52156966992944e-42
chr12-122333370-122333865	Excit.Thal	up	1.1216006391983857	9.952631456371368e-48	3.527461403924421e-42
chr10-62581125-62581891	Excit.Thal	up	1.1406625310972909	9.965636567919643e-48	3.53207074058492e-42
chr16-8278311-8278512	Excit.Thal	up	2.274227651176847	1.0010786295160388e-47	3.5480729326622195e-42
chr8-122936777-122937346	Excit.Thal	up	1.0124936059227312	1.003992104905343e-47	3.5583990178107616e-42
chr11-32071858-32072120	Excit.Thal	up	1.3076726941333154	1.0064823052301453e-47	3.5672249103119427e-42
chr8-131132703-131132929	Excit.Thal	up	1.8095584279457588	1.0108268775460487e-47	3.582623160742583e-42
chr13-111258304-111258811	Excit.Thal	up	1.1451937128169334	1.0122943560749131e-47	3.58782427151851e-42
chr10-107476482-107476804	Excit.Thal	up	1.6140531844826147	1.0127598981558568e-47	3.5894742690388954e-42
chr2-119723179-119723515	Excit.Thal	up	1.2977876889335285	1.0154852769073639e-47	3.599133692678924e-42
chr14-27034490-27034696	Excit.Thal	up	1.7443634145188271	1.0165459726091607e-47	3.6028930634200184e-42
chr2-8702084-8702546	Excit.Thal	up	1.3408734727879803	1.0196747199601837e-47	3.6139821262188816e-42
chr2-78814457-78814908	Excit.Thal	up	1.4093800805928738	1.0207412345414658e-47	3.61776212052359e-42
chr17-67480920-67481402	Excit.Thal	up	1.1337927852116731	1.0214452746441911e-47	3.6202574146576734e-42
chr9-85433946-85434224	Excit.Thal	up	1.3224796348846266	1.0246872092206948e-47	3.631747641280446e-42
chr8-130608190-130608450	Excit.Thal	up	1.4403855824512988	1.0274241740686975e-47	3.641448128942981e-42
chr13-44927632-44927959	Excit.Thal	up	1.4278382611465217	1.0343459497246723e-47	3.66598063231167e-42
chr7-148056115-148056617	Excit.Thal	up	1.3610679869570208	1.038308317007248e-47	3.680024252552938e-42
chr16-11020219-11020761	Excit.Thal	up	1.0433367668131028	1.0418016479059624e-47	3.6924054905907065e-42
chr10-119916908-119917550	Excit.Thal	up	1.1170921699690035	1.0431657137752115e-47	3.6972400810477934e-42
chr9-109259719-109260078	Excit.Thal	up	1.348968078846616	1.0442692937919611e-47	3.701151444522157e-42
chr18-22753294-22753724	Excit.Thal	up	1.5374854986705873	1.0459638478567109e-47	3.707157367766147e-42
chr8-47799236-47799708	Excit.Thal	up	1.1235193739177918	1.0491186359605626e-47	3.7183387255032237e-42
chr2-188668109-188668427	Excit.Thal	up	1.4784132647389143	1.0503979973540442e-47	3.7228731021220704e-42
chr4-25923491-25924114	Excit.Thal	up	1.003125627261626	1.0514564936229308e-47	3.7266246775230725e-42
chr3-56962173-56962530	Excit.Thal	up	1.4089481855185833	1.0520504345008788e-47	3.728729752479738e-42
chr3-54536437-54536814	Excit.Thal	up	1.426631990362071	1.0558572321740655e-47	3.742221995132931e-42
chr12-126874293-126874803	Excit.Thal	up	1.0805429173945225	1.0613484114541741e-47	3.7616841072964565e-42
chr6-158662945-158663538	Excit.Thal	up	1.0225497349263977	1.062238068690687e-47	3.7648372749569677e-42
chr9-96726288-96726763	Excit.Thal	up	1.132996092102336	1.0629042746749415e-47	3.76719847551666e-42
chr8-39584418-39584901	Excit.Thal	up	1.3030435257771944	1.0668350697120055e-47	3.7811301958267754e-42
chr11-2788007-2788657	Excit.Thal	up	1.0447942976246347	1.0697573608873604e-47	3.791487526325026e-42
chr16-69916468-69916681	Excit.Thal	up	1.465155400843095	1.0795430119677316e-47	3.826170320166632e-42
chr8-93603994-93604516	Excit.Thal	up	1.1751611910745154	1.0813204877182247e-47	3.832470138595318e-42
chr12-94170915-94171249	Excit.Thal	up	1.0985422931370987	1.0844850560839364e-47	3.843686160025491e-42
chr15-66166112-66166325	Excit.Thal	up	1.420425794872883	1.0877820495136844e-47	3.855371528988875e-42
chr3-101261627-101261976	Excit.Thal	up	1.6132519945230817	1.0985682531727317e-47	3.8936005313074544e-42
chr7-147584602-147585104	Excit.Thal	up	1.1399472003874629	1.0986093978306966e-47	3.893746358261447e-42
chr15-90789275-90789755	Excit.Thal	up	1.121821270781559	1.102801280130374e-47	3.908603437102077e-42
chr1-17877408-17877681	Excit.Thal	up	1.5540996557848188	1.1058909233448415e-47	3.919553905064954e-42
chr18-56945342-56945800	Excit.Thal	up	1.225197181220988	1.1096884506462868e-47	3.933013291203101e-42
chr2-216602267-216602935	Excit.Thal	up	1.0682328650684307	1.1103415093723696e-47	3.93532789459302e-42
chr19-44793375-44793844	Excit.Thal	up	1.1571836344423856	1.123925102456695e-47	3.983471544382142e-42
chr3-131201935-131202448	Excit.Thal	up	1.294911085549122	1.1245874330890139e-47	3.9858190097257375e-42
chr14-93064491-93064781	Excit.Thal	up	1.0623729506239197	1.1264827410272618e-47	3.992536454885872e-42
chr5-10324682-10324960	Excit.Thal	up	1.3185930718673489	1.1277076665130282e-47	3.9968778970388015e-42
chr4-81313444-81313726	Excit.Thal	up	2.0036181955301142	1.1288304450161218e-47	4.00085730474839e-42
chr8-66285100-66285577	Excit.Thal	up	1.1203522045275245	1.131632894780434e-47	4.0107898873255526e-42
chr5-150560206-150560580	Excit.Thal	up	1.044808865054903	1.133716027791255e-47	4.018173031499155e-42
chr10-80013250-80013579	Excit.Thal	up	1.632366862275473	1.1348937000837214e-47	4.022346996521729e-42
chr11-10641931-10642213	Excit.Thal	up	1.160318835717094	1.1370248408071847e-47	4.0299002920308634e-42
chr15-38660589-38660957	Excit.Thal	up	1.4323599985333586	1.148401743864075e-47	4.0702228806902476e-42
chr19-3484917-3485283	Excit.Thal	up	1.0449493256999671	1.1524403830861094e-47	4.0845368277529445e-42
chr18-25238358-25239016	Excit.Thal	up	1.0269998314564242	1.152578206808408e-47	4.085025309480699e-42
chr6-112145161-112145596	Excit.Thal	up	1.3221069580103355	1.1526511163685595e-47	4.085283719189266e-42
chr12-98238552-98238833	Excit.Thal	up	1.6625753461032446	1.160521421249627e-47	4.11317804726399e-42
chr5-55619745-55620086	Excit.Thal	up	1.3510992351431912	1.161776455070318e-47	4.117626200882974e-42
chr10-45471673-45472167	Excit.Thal	up	1.064968464466996	1.1656589436259403e-47	4.1313867109462383e-42
chr4-112836964-112837697	Excit.Thal	up	1.0185618868469617	1.1665395745079435e-47	4.134507886949779e-42
chr14-24892518-24893011	Excit.Thal	up	1.190186188296988	1.169030735828872e-47	4.143337185461478e-42
chr7-105719735-105720024	Excit.Thal	up	1.2968766805526153	1.1831045328301938e-47	4.1932182404834156e-42
chr22-34896176-34896538	Excit.Thal	up	1.4796691860938584	1.18502637209002e-47	4.200029719280052e-42
chr2-219921078-219921428	Excit.Thal	up	1.378856337116408	1.1854736178936732e-47	4.20161487021965e-42
chr14-76089194-76089674	Excit.Thal	up	1.0220602453899108	1.194648853035126e-47	4.2341341973697455e-42
chr11-36270661-36271084	Excit.Thal	up	1.046990201036806	1.2024751018940502e-47	4.261872379887986e-42
chr2-158693146-158693415	Excit.Thal	up	1.6897149083187455	1.2043639719885012e-47	4.2685670077202455e-42
chrX-13473781-13474104	Excit.Thal	up	1.6990993446429874	1.20568988260062e-47	4.273266366407247e-42
chr1-209721504-209721898	Excit.Thal	up	1.186732531014616	1.2082414455731722e-47	4.282309743472715e-42
chr14-61286283-61286522	Excit.Thal	up	1.549560805420362	1.210736631410356e-47	4.291153305876153e-42
chr2-12766529-12766942	Excit.Thal	up	1.2449324988230712	1.2121539523706464e-47	4.296176645689663e-42
chr21-41616176-41616511	Excit.Thal	up	1.4698489706187954	1.2240572007281484e-47	4.3383647336807393e-42
chr11-96300201-96300494	Excit.Thal	up	1.408973562421421	1.2269068893926e-47	4.348464742729722e-42
chr1-83761519-83762199	Excit.Thal	up	1.1610529012907738	1.2271263659837762e-47	4.349242622638e-42
chr5-7913989-7914232	Excit.Thal	up	1.8825206664365624	1.2308210253477036e-47	4.362337419088598e-42
chr8-71427007-71427332	Excit.Thal	up	1.565658673570454	1.2353331765833844e-47	4.3783296111056604e-42
chr20-59963558-59964409	Excit.Thal	up	1.0801570043741946	1.2408951031660846e-47	4.398042469396395e-42
chr14-74389650-74390252	Excit.Thal	up	1.0824950066084065	1.2421978984370335e-47	4.4026599015354567e-42
chr5-138918721-138919065	Excit.Thal	up	1.0872213219100968	1.2435099039804382e-47	4.4073099771826684e-42
chr19-42511138-42511646	Excit.Thal	up	1.121965438854458	1.2444827599210718e-47	4.410758021850258e-42
chr9-33158303-33158656	Excit.Thal	up	1.202667937893665	1.247942003894844e-47	4.4230184473043007e-42
chr8-96554552-96555164	Excit.Thal	up	1.131887288561125	1.2509532662279816e-47	4.433691113828523e-42
chr10-132001189-132001611	Excit.Thal	up	1.0641594674754966	1.2586075356234354e-47	4.460819758133361e-42
chr3-115589779-115590235	Excit.Thal	up	1.3874493858076602	1.259626854977e-47	4.4644324807522327e-42
chr12-70525376-70525757	Excit.Thal	up	1.3124551597374157	1.2609185852988291e-47	4.469010695945374e-42
chr2-62621769-62622868	Excit.Thal	up	1.0678800120458305	1.2652773351707688e-47	4.484459195178997e-42
chr11-112004290-112004796	Excit.Thal	up	1.3021807392762783	1.2693947601361602e-47	4.499052378612585e-42
chr1-214364246-214364682	Excit.Thal	up	1.1698461080175764	1.2704379285305967e-47	4.5027496281945676e-42
chr2-11610567-11611171	Excit.Thal	up	1.0457047792994136	1.2726619403554603e-47	4.51063208210484e-42
chr19-11889918-11890119	Excit.Thal	up	1.5638117135429337	1.2814864623955938e-47	4.5419083943455837e-42
chr10-106335852-106336705	Excit.Thal	up	1.0472927040835018	1.2917988510024423e-47	4.578458077665406e-42
chr6-168583145-168583914	Excit.Thal	up	1.1045717010374032	1.2931609897607143e-47	4.583285837959411e-42
chr2-47741673-47741993	Excit.Thal	up	1.7699334891633538	1.2932884299807852e-47	4.5837375179593983e-42
chr20-26250445-26250651	Excit.Thal	up	2.125429370162216	1.2943484468052484e-47	4.587494482589501e-42
chr3-53798753-53799092	Excit.Thal	up	1.0694317109938063	1.3002251716196964e-47	4.608323064513108e-42
chr2-2095434-2095967	Excit.Thal	up	1.069500246420929	1.3007632368895847e-47	4.61023010234591e-42
chr2-79972562-79972897	Excit.Thal	up	1.146375025465777	1.3052972822825763e-47	4.62629989273002e-42
chr12-64550479-64551034	Excit.Thal	up	1.0687680905312384	1.3061001813057075e-47	4.629145567592753e-42
chr14-34302324-34302957	Excit.Thal	up	1.0400573530564263	1.3092111099789475e-47	4.640171476542885e-42
chr22-22788217-22788493	Excit.Thal	up	1.431794088617416	1.3094297412020192e-47	4.640946360255256e-42
chr4-120638841-120639778	Excit.Thal	up	1.0128572907672155	1.3104990169123022e-47	4.644736140691426e-42
chrX-133250498-133250886	Excit.Thal	up	1.5960137753503745	1.318101442178785e-47	4.671681036442158e-42
chr14-25034921-25035322	Excit.Thal	up	1.3273680657808402	1.321868209317355e-47	4.685031400873035e-42
chr5-171342422-171343037	Excit.Thal	up	1.0890393483635212	1.3224224903362855e-47	4.6869959113743797e-42
chr9-25427382-25428269	Excit.Thal	up	1.006268017015843	1.323790375285089e-47	4.691844037604177e-42
chr5-139183590-139183819	Excit.Thal	up	1.4292876171767173	1.3377365017229298e-47	4.7412725962314927e-42
chr3-123050376-123050774	Excit.Thal	up	1.3863956997171711	1.3381082007648592e-47	4.742589990560851e-42
chr20-51423337-51423536	Excit.Thal	up	1.6022279407090323	1.3417955001635783e-47	4.755658701454762e-42
chr12-75900684-75901239	Excit.Thal	up	1.3258857148975745	1.3576733918591436e-47	4.81193391909677e-42
chr3-64443801-64444223	Excit.Thal	up	1.0649002888975936	1.3589379612492419e-47	4.816415869157625e-42
chr9-99021533-99021858	Excit.Thal	up	1.2680373970550587	1.3601752174042223e-47	4.820801014284914e-42
chr6-165500595-165501180	Excit.Thal	up	1.4334698402975063	1.3636307195840418e-47	4.83304817788574e-42
chr12-98909735-98910049	Excit.Thal	up	1.016823323431403	1.3642275393036483e-47	4.835163456176955e-42
chr11-126488532-126488812	Excit.Thal	up	1.136523843031111	1.376000400157595e-47	4.876889418258555e-42
chr1-178636137-178636576	Excit.Thal	up	1.2373008548503694	1.38618429574547e-47	4.912983690195882e-42
chr3-182301246-182301450	Excit.Thal	up	2.055881102499443	1.3897430395477256e-47	4.925596767917026e-42
chr4-152244484-152244961	Excit.Thal	up	1.1599688438488038	1.3898470567759206e-47	4.925965430978057e-42
chr9-125968884-125969202	Excit.Thal	up	1.3644368662277646	1.3907879842336695e-47	4.929300313120183e-42
chr13-32311302-32311855	Excit.Thal	up	1.0877634065750033	1.3923266923352567e-47	4.9347538793092334e-42
chr17-55366122-55366505	Excit.Thal	up	1.3317118415284117	1.3936168766948888e-47	4.93932661522586e-42
chr11-2250155-2250750	Excit.Thal	up	1.299802638014489	1.394053227524789e-47	4.940873151654732e-42
chr17-336363-336887	Excit.Thal	up	1.0195472749433514	1.4063160857100066e-47	4.98433578677769e-42
chr6-40838545-40838764	Excit.Thal	up	1.92405787330946	1.4064802615515346e-47	4.984917667004026e-42
chr11-102675730-102676411	Excit.Thal	up	1.1953304454745588	1.406935968238421e-47	4.9865328054290227e-42
chr12-112777797-112778364	Excit.Thal	up	1.2762237551035849	1.4224080296674287e-47	5.041369659148783e-42
chr6-146358329-146358688	Excit.Thal	up	1.2137589456657936	1.4244999754869774e-47	5.048784038119719e-42
chr13-50691648-50691979	Excit.Thal	up	1.582595918177054	1.4278073937159062e-47	5.0605063551776e-42
chr17-20317556-20317998	Excit.Thal	up	1.1244292940766498	1.4305547403593576e-47	5.070243638518652e-42
chr2-230685158-230685498	Excit.Thal	up	1.2761665395291812	1.4317359048490262e-47	5.0744299807611596e-42
chr12-1907656-1908408	Excit.Thal	up	1.1073211479396927	1.440304727321032e-47	5.1048000298075666e-42
chr2-227205863-227206602	Excit.Thal	up	1.2171925057277564	1.44331938079171e-47	5.115484715371018e-42
chr5-71601218-71601621	Excit.Thal	up	1.330428324275764	1.443876772264103e-47	5.117460250097048e-42
chr6-148105692-148105920	Excit.Thal	up	1.547129479322367	1.4517189783571583e-47	5.1452549890423576e-42
chr20-2901106-2901467	Excit.Thal	up	1.3037318233158062	1.4525768288658222e-47	5.1482954257076895e-42
chr8-124649591-124650098	Excit.Thal	up	1.0256736504168842	1.4531012917386914e-47	5.1501542532448565e-42
chr18-44917536-44918011	Excit.Thal	up	1.0445836547811678	1.4554587826234702e-47	5.158509790313233e-42
chr8-142695415-142696038	Excit.Thal	up	1.054252777941802	1.4600424012662623e-47	5.17475528068795e-42
chr5-62778765-62779216	Excit.Thal	up	1.1334379119498452	1.460230002126716e-47	5.1754201850376135e-42
chr1-85508323-85509161	Excit.Thal	up	1.0384385503125002	1.4603171947757972e-47	5.175729217584119e-42
chr10-13133367-13133960	Excit.Thal	up	1.0532853385964565	1.4616936881747543e-47	5.1806078543133726e-42
chr11-11611374-11611824	Excit.Thal	up	1.0810236567600051	1.4627002680814859e-47	5.184175425147806e-42
chr6-1323557-1324201	Excit.Thal	up	1.277636284585988	1.467767816562062e-47	5.2021360838500876e-42
chr6-157898028-157898521	Excit.Thal	up	1.0077217834446075	1.4857575214011626e-47	5.26589609522607e-42
chr5-44646004-44646358	Excit.Thal	up	1.2027803278076976	1.493086966451016e-47	5.291873480844013e-42
chr1-178120485-178120972	Excit.Thal	up	1.2534198962680034	1.4941681181269695e-47	5.295705352671511e-42
chr5-60229589-60229890	Excit.Thal	up	1.7321165073203106	1.494932718996372e-47	5.298415289302891e-42
chr11-132849448-132849942	Excit.Thal	up	1.1290896773464816	1.5037624188615186e-47	5.329709953049937e-42
chr19-51712604-51712879	Excit.Thal	up	1.2953745824715135	1.5046566019259232e-47	5.332879161375953e-42
chr14-93915247-93915678	Excit.Thal	up	1.122293835325395	1.5073877595658472e-47	5.3425590668412525e-42
chr14-65185654-65186071	Excit.Thal	up	1.2325683951017217	1.5089478288895695e-47	5.348088342541856e-42
chr20-57495164-57495570	Excit.Thal	up	1.0961295519947707	1.5150010142299738e-47	5.3695423446845845e-42
chr6-133837825-133838274	Excit.Thal	up	1.4010975962550245	1.516242966173105e-47	5.3739441328590286e-42
chr8-104238940-104239341	Excit.Thal	up	1.4076143468389049	1.5266336806550863e-47	5.41077142266179e-42
chr12-50612891-50613248	Excit.Thal	up	1.252448427057156	1.5276410312819234e-47	5.414341725120956e-42
chr10-115143513-115144461	Excit.Thal	up	1.0112983167727605	1.5291236427161155e-47	5.419596470696591e-42
chr5-154542752-154543228	Excit.Thal	up	1.1782179937034951	1.5333819217781915e-47	5.4346888762623546e-42
chr3-138399774-138400092	Excit.Thal	up	1.0655928376696937	1.5361923186619972e-47	5.4446496254177825e-42
chr4-152322613-152323002	Excit.Thal	up	1.2957108873829817	1.5407795601762843e-47	5.460907956154795e-42
chr8-10021870-10022164	Excit.Thal	up	1.54468953608764	1.541476917425282e-47	5.4633795645845546e-42
chr4-88958093-88958749	Excit.Thal	up	1.0264307386259222	1.5420589261058406e-47	5.465442348850626e-42
chr8-18739969-18740451	Excit.Thal	up	1.0081208809258242	1.5434327409645734e-47	5.470311492163688e-42
chr10-18355675-18356301	Excit.Thal	up	1.007798399030381	1.5508898682486106e-47	5.496741415540138e-42
chr7-91720560-91721307	Excit.Thal	up	1.1104821312117092	1.5535359686448519e-47	5.5061198568695164e-42
chr9-97711465-97711734	Excit.Thal	up	1.7086595514998333	1.558231100135831e-47	5.5227605766564175e-42
chr8-123132915-123133369	Excit.Thal	up	1.2597757206540874	1.559470838350988e-47	5.52715451882549e-42
chr16-5793443-5793789	Excit.Thal	up	1.336887665869862	1.560568221750103e-47	5.531043919937801e-42
chr1-41102257-41102803	Excit.Thal	up	1.1080365831506669	1.5608576241140135e-47	5.532069634266093e-42
chr15-31171798-31172406	Excit.Thal	up	1.0478000133923948	1.566954852304472e-47	5.5536797352801246e-42
chr8-128141770-128142357	Excit.Thal	up	1.1038882066570874	1.5675977013948763e-47	5.55595815316879e-42
chr12-13208469-13208962	Excit.Thal	up	1.0334503734847584	1.5712303362279888e-47	5.568833119176048e-42
chr19-3943018-3943291	Excit.Thal	up	1.312154175198427	1.5779604332210466e-47	5.592686265443693e-42
chr14-95371063-95371678	Excit.Thal	up	1.0040084841576982	1.5853044336121295e-47	5.6187152388297895e-42
chr18-58645408-58645976	Excit.Thal	up	1.090144032928969	1.587117485316686e-47	5.6251411473336636e-42
chr3-70982917-70983163	Excit.Thal	up	1.4015492609755331	1.587454975885722e-47	5.62633729828297e-42
chr8-138409593-138410414	Excit.Thal	up	1.0331274755815223	1.605541767929957e-47	5.6904414109857494e-42
chr12-123134266-123134800	Excit.Thal	up	1.0369304976727598	1.6095368823124609e-47	5.7046010951359406e-42
chr1-77271629-77271988	Excit.Thal	up	1.677646204805234	1.6098737361780914e-47	5.7057949894492004e-42
chr20-42192175-42192923	Excit.Thal	up	1.0607295453589445	1.612205854011098e-47	5.714060598078833e-42
chr5-167355021-167355481	Excit.Thal	up	1.4055214359808703	1.6212353544574106e-47	5.746063405035676e-42
chr11-60251527-60251803	Excit.Thal	up	1.3708178965604487	1.6243813961344602e-47	5.75721376324956e-42
chr13-66483487-66484280	Excit.Thal	up	1.0716284091402517	1.6247733895366218e-47	5.758603085865171e-42
chr10-86586385-86586806	Excit.Thal	up	1.1344983092635168	1.6509188796654854e-47	5.851269239254396e-42
chr21-37983507-37983814	Excit.Thal	up	1.8693539400928192	1.6559243855334723e-47	5.869010003427007e-42
chr16-52510610-52511268	Excit.Thal	up	1.1057721790538202	1.660065899445961e-47	5.883688564111346e-42
chr4-122265656-122266187	Excit.Thal	up	1.1416474111668098	1.661852202066932e-47	5.890019667175723e-42
chr3-30262735-30263180	Excit.Thal	up	1.4802665884478734	1.6706284616468572e-47	5.921124925191874e-42
chr1-212089731-212090062	Excit.Thal	up	1.6866608172277302	1.6713179822400736e-47	5.92356875855438e-42
chr5-11572147-11572982	Excit.Thal	up	1.026791552599592	1.6736088570466455e-47	5.931688191587572e-42
chr11-102228743-102229334	Excit.Thal	up	1.220145715148798	1.676065815422433e-47	5.940396266310956e-42
chr5-93249634-93250129	Excit.Thal	up	1.0001552016841408	1.6809704608206815e-47	5.9577795557637e-42
chr22-26367505-26367911	Excit.Thal	up	1.113709667939827	1.6920962810780558e-47	5.9972122442109e-42
chr5-14204905-14205284	Excit.Thal	up	1.1336974263704365	1.6953023185162214e-47	6.008575242401118e-42
chr5-2166369-2167084	Excit.Thal	up	1.0499475681613113	1.6966955179932935e-47	6.013513089647729e-42
chr6-16477765-16478184	Excit.Thal	up	1.2344019124764878	1.70326890062188e-47	6.036810801029096e-42
chr9-98532335-98532704	Excit.Thal	up	1.0090711015561449	1.7036601422006868e-47	6.038197458994783e-42
chr2-220756323-220756547	Excit.Thal	up	1.8954761077433049	1.7066089692850211e-47	6.048648839388435e-42
chr5-159620739-159621519	Excit.Thal	up	1.34816904334566	1.707726230336713e-47	6.052608691870894e-42
chr12-103806918-103807166	Excit.Thal	up	1.2958733170322496	1.726069849775337e-47	6.117623065066236e-42
chr3-54529937-54530362	Excit.Thal	up	1.3096786396243094	1.726841455801079e-47	6.120357829722973e-42
chr2-128750389-128750949	Excit.Thal	up	1.0078520259803172	1.7274130337445786e-47	6.122383644849223e-42
chr5-39343063-39343431	Excit.Thal	up	1.5779390525726842	1.727738737032012e-47	6.123538018725708e-42
chr21-39976787-39977111	Excit.Thal	up	1.15362947473845	1.7324246771919144e-47	6.140146162137441e-42
chr6-42041352-42041661	Excit.Thal	up	1.3385447334872906	1.7367307449788288e-47	6.155407942891213e-42
chr2-70341147-70341697	Excit.Thal	up	1.07792664754454	1.7426601429903839e-47	6.176423211793666e-42
chr12-114047287-114047821	Excit.Thal	up	1.3287584919046744	1.7457121051241187e-47	6.187240128586156e-42
chr16-7413190-7413404	Excit.Thal	up	1.7620342521507024	1.7478174194372374e-47	6.194701888840428e-42
chr5-160948725-160948942	Excit.Thal	up	2.1565158691069666	1.7495460784611319e-47	6.200828688585866e-42
chr10-32605903-32606519	Excit.Thal	up	1.2539063847669625	1.7570320611350542e-47	6.227360882677915e-42
chr5-60539599-60540048	Excit.Thal	up	1.33631872443252	1.7575939286781978e-47	6.229352281717701e-42
chr12-113694633-113695222	Excit.Thal	up	1.085705275076729	1.7615976812860712e-47	6.243542581898157e-42
chr3-55086748-55087046	Excit.Thal	up	1.6470637738585805	1.776653484837721e-47	6.296904113636092e-42
chrX-78065301-78065544	Excit.Thal	up	2.0535763669031675	1.7771084833622183e-47	6.298516742156541e-42
chr5-78895683-78896418	Excit.Thal	up	1.0302416044557656	1.7781474668607508e-47	6.302199159421214e-42
chr4-46329003-46329594	Excit.Thal	up	1.0283469891465646	1.7832045483375394e-47	6.320122720445323e-42
chr12-104816345-104816852	Excit.Thal	up	1.252079318906275	1.7845980697089949e-47	6.325061708566104e-42
chr15-71890980-71891337	Excit.Thal	up	1.2966778799456171	1.8075455120274326e-47	6.406393181003227e-42
chr2-100920928-100921224	Excit.Thal	up	1.299595584124631	1.8123546802214472e-47	6.423438075374863e-42
chr3-72822070-72822653	Excit.Thal	up	1.0522669739264217	1.817772491561086e-47	6.442640153215378e-42
chr5-9066227-9066609	Excit.Thal	up	1.317465013088298	1.8474986151187175e-47	6.547996966634513e-42
chr4-97235439-97235968	Excit.Thal	up	1.1015591966965546	1.851611211336432e-47	6.562573035779148e-42
chr11-86579251-86579610	Excit.Thal	up	1.241173904213318	1.8589635841597787e-47	6.588631683158295e-42
chr4-58456780-58457369	Excit.Thal	up	1.1377898085077849	1.863433909664233e-47	6.604475634327458e-42
chr5-93511096-93511887	Excit.Thal	up	1.0676137154785907	1.8651069045021099e-47	6.610405146281602e-42
chr7-48753940-48754536	Excit.Thal	up	1.2517897893484051	1.873617343871492e-47	6.640568271016534e-42
chr13-50977096-50977399	Excit.Thal	up	1.5285087184712358	1.8772515103871078e-47	6.653448665689506e-42
chr9-101721908-101722579	Excit.Thal	up	1.0708519944412198	1.8799291217922802e-47	6.662938789912287e-42
chr11-103589708-103590279	Excit.Thal	up	1.1236334296090504	1.8878515294114326e-47	6.69101778311647e-42
chr3-12531961-12532405	Excit.Thal	up	1.1810293162423933	1.8888492403998058e-47	6.694553920287011e-42
chr8-121719690-121720420	Excit.Thal	up	1.0775288541325887	1.9006967585035487e-47	6.736544486326202e-42
chr5-7537447-7537923	Excit.Thal	up	1.2553599004082143	1.901264011688488e-47	6.738554973426922e-42
chr5-90153466-90153801	Excit.Thal	up	1.6720942109733192	1.9016911746935936e-47	6.74006894590777e-42
chr10-109837301-109837586	Excit.Thal	up	1.7868444192068318	1.904921487541541e-47	6.751517982219107e-42
chr7-68697600-68698031	Excit.Thal	up	1.3742918311612828	1.907953921772384e-47	6.76226568724177e-42
chr3-124132171-124132524	Excit.Thal	up	1.377345248120927	1.9080357569710255e-47	6.762555731644556e-42
chr5-168147603-168148231	Excit.Thal	up	1.0690684729553444	1.9167831714621674e-47	6.793558755454786e-42
chr5-80010554-80010983	Excit.Thal	up	1.3731035950123376	1.918926856740084e-47	6.80115651200104e-42
chr20-43694817-43695086	Excit.Thal	up	1.628979088312604	1.9320958481296695e-47	6.84783070973358e-42
chr18-39814547-39815284	Excit.Thal	up	1.1634199102864151	1.9329136609480984e-47	6.850729242815296e-42
chr17-35898831-35899305	Excit.Thal	up	1.270813527365323	1.9419771176998227e-47	6.882852399407596e-42
chr6-98991860-98992163	Excit.Thal	up	1.6676893378099056	1.9471411119036618e-47	6.901154885864553e-42
chr1-81391126-81391403	Excit.Thal	up	1.4330245874930323	1.948416676548698e-47	6.905675805857722e-42
chr12-104493688-104494398	Excit.Thal	up	1.064794106650652	1.9520520254978123e-47	6.91856039137062e-42
chr9-124377798-124378173	Excit.Thal	up	1.2144856181540074	1.966154194152619e-47	6.96854200262542e-42
chr8-138031614-138031979	Excit.Thal	up	1.495475042162282	1.9680870934069542e-47	6.975392680807596e-42
chr6-146377646-146378334	Excit.Thal	up	1.100830119790738	1.9765824804094654e-47	7.005502456191248e-42
chr1-98104056-98104626	Excit.Thal	up	1.252664898031937	1.98105797899558e-47	7.021364742055083e-42
chr18-1383532-1384002	Excit.Thal	up	1.3801180303718414	1.9860013302359984e-47	7.038885214688936e-42
chr10-21292809-21293194	Excit.Thal	up	1.2463769264162488	1.9890719905897248e-47	7.049768402647631e-42
chr17-83018682-83019144	Excit.Thal	up	1.2315473519218174	2.0061163828856467e-47	7.110177990042452e-42
chr11-126508735-126509094	Excit.Thal	up	1.253487460333342	2.0113450257116971e-47	7.128709607378681e-42
chr4-37784897-37785130	Excit.Thal	up	1.5129443729799537	2.0130867957024894e-47	7.134882875668548e-42
chr6-1885531-1885967	Excit.Thal	up	1.3057736409731642	2.0159428670514223e-47	7.145005506547002e-42
chr14-94464857-94465285	Excit.Thal	up	1.4167185138931695	2.0199177995219178e-47	7.159093660955557e-42
chr4-86522506-86522813	Excit.Thal	up	1.6739446574265195	2.027385501776516e-47	7.185561064671415e-42
chr3-13192847-13193167	Excit.Thal	up	1.0667034787245475	2.027819233722252e-47	7.18709831912009e-42
chrX-133467981-133468296	Excit.Thal	up	1.8946891964627557	2.0346607798060528e-47	7.211346468827602e-42
chr4-73021736-73021936	Excit.Thal	up	1.5384989842402057	2.0349433738751623e-47	7.212348052857044e-42
chr4-121126214-121126728	Excit.Thal	up	1.2357283956700735	2.0367386846414156e-47	7.218711083040335e-42
chr18-45910409-45910696	Excit.Thal	up	1.0873083104562855	2.0410893430144934e-47	7.234130903979117e-42
chr18-8078006-8078468	Excit.Thal	up	1.292324791827708	2.0438892540004006e-47	7.24405448849092e-42
chr10-61464399-61464674	Excit.Thal	up	1.6342730560152972	2.0579830285085103e-47	7.294006348791286e-42
chr4-162727896-162728178	Excit.Thal	up	1.672936061006138	2.0628150314606494e-47	7.311132175254404e-42
chr12-29748125-29748519	Excit.Thal	up	1.1811264931561332	2.063352110202771e-47	7.313035716586171e-42
chr2-88496415-88497055	Excit.Thal	up	1.2968563991116189	2.070929900323029e-47	7.339893299219895e-42
chr1-183968379-183968782	Excit.Thal	up	1.2195418421111053	2.089478271832892e-47	7.405633364943725e-42
chr16-5386224-5386797	Excit.Thal	up	1.1806748291505795	2.1013637238059998e-47	7.447758378099414e-42
chr15-83333693-83334331	Excit.Thal	up	1.2394784793822895	2.1094229888543096e-47	7.476322428246885e-42
chr22-22809901-22810470	Excit.Thal	up	1.1801260427718891	2.1107242896791602e-47	7.480934563695364e-42
chr7-110417545-110417829	Excit.Thal	up	1.750272967086234	2.1108126386079655e-47	7.481247694386281e-42
chr11-112822981-112823379	Excit.Thal	up	1.3190157503526565	2.1148040898590976e-47	7.495394395483104e-42
chr2-14244698-14245300	Excit.Thal	up	1.1337521166184232	2.1166191618434328e-47	7.501827464363586e-42
chr4-41410042-41410321	Excit.Thal	up	1.5158676150550692	2.116670497424367e-47	7.502009410496312e-42
chr19-9164061-9164327	Excit.Thal	up	1.6012062269208922	2.1284411504200567e-47	7.543727547376284e-42
chr10-17989077-17989722	Excit.Thal	up	1.1000669380233394	2.1306344352419012e-47	7.551501097106106e-42
chr8-11258622-11258977	Excit.Thal	up	1.4862568267005596	2.1379991656601283e-47	7.577603542890909e-42
chr5-16546792-16547205	Excit.Thal	up	1.1933465213062369	2.139530444436251e-47	7.583030777693181e-42
chr1-110873728-110874160	Excit.Thal	up	1.5702727338327036	2.1428853991618335e-47	7.594921575979327e-42
chr5-77892648-77892935	Excit.Thal	up	1.438846630922725	2.1449035221827922e-47	7.602074308496361e-42
chr14-73825585-73825885	Excit.Thal	up	1.160665512090953	2.155115615336323e-47	7.638268519655763e-42
chr12-54596504-54596864	Excit.Thal	up	1.1843901178782157	2.1553529139059142e-47	7.639109565111035e-42
chr11-134665144-134665470	Excit.Thal	up	1.341712968708875	2.155390950033078e-47	7.639244374654734e-42
chr21-30723520-30723876	Excit.Thal	up	1.8918266822547736	2.1631926576025935e-47	7.666895576707989e-42
chr7-108382246-108382756	Excit.Thal	up	1.1294533697946454	2.174973434505669e-47	7.708649595246715e-42
chr5-136865095-136865449	Excit.Thal	up	1.5710170417672336	2.181399739210121e-47	7.731426025695469e-42
chr5-150143384-150143771	Excit.Thal	up	1.0484710056516513	2.192393642539331e-47	7.770391167570022e-42
chr2-1874495-1874825	Excit.Thal	up	1.0420220173460986	2.2052099078889557e-47	7.815815216035429e-42
chr2-108553057-108553509	Excit.Thal	up	1.2004857022105715	2.2086604838459265e-47	7.828044919870923e-42
chr6-5509179-5509670	Excit.Thal	up	1.169786766517125	2.2186753116169905e-47	7.863539973198516e-42
chr3-38055141-38055475	Excit.Thal	up	1.5412540435321276	2.22098039259605e-47	7.871709756458549e-42
chr11-113481365-113481888	Excit.Thal	up	1.2586360177687448	2.2237538535960715e-47	7.881539595607875e-42
chr5-132783317-132783904	Excit.Thal	up	1.0042530597743689	2.230399935284717e-47	7.905094970632855e-42
chr9-123690823-123691664	Excit.Thal	up	1.0590878656798783	2.2357032153954054e-47	7.923891121165164e-42
chr6-10976330-10976920	Excit.Thal	up	1.073846727839939	2.2382169357227604e-47	7.932800374435392e-42
chr4-136749989-136750242	Excit.Thal	up	1.9512947822493325	2.242710882097333e-47	7.948728043873469e-42
chr12-55498043-55498787	Excit.Thal	up	1.2291630883393685	2.2467549108798195e-47	7.9630610928858e-42
chr20-13264463-13264978	Excit.Thal	up	1.1731056355344285	2.2507961345845755e-47	7.97738420000138e-42
chr3-165874606-165875400	Excit.Thal	up	1.107425534477248	2.252185143619838e-47	7.98230719527461e-42
chr7-71676042-71676675	Excit.Thal	up	1.1245082540032278	2.2523413002735564e-47	7.98286065349455e-42
chr9-85128800-85129081	Excit.Thal	up	1.5933727353381757	2.2531748013653465e-47	7.98581478973913e-42
chr10-8461921-8462134	Excit.Thal	up	1.820104047651267	2.2532977163233553e-47	7.98625043107905e-42
chr4-119498449-119498982	Excit.Thal	up	1.0211697579146888	2.2695234080281166e-47	8.04375833890365e-42
chr2-134845131-134845361	Excit.Thal	up	1.5306070837187216	2.272750287063538e-47	8.055195204924943e-42
chr12-18328213-18328517	Excit.Thal	up	1.806164821310372	2.2744764629863513e-47	8.061313203939375e-42
chr7-43270232-43270521	Excit.Thal	up	1.5072998027837934	2.278023392347867e-47	8.073884408328926e-42
chr10-1271099-1271379	Excit.Thal	up	1.2669632154370776	2.298995210494723e-47	8.148213774795922e-42
chr1-208269501-208270052	Excit.Thal	up	1.0889144007476048	2.3010193679216315e-47	8.155387894756241e-42
chr1-180211170-180211733	Excit.Thal	up	1.038604775668298	2.3180037918340904e-47	8.215584939207973e-42
chr9-26380066-26380513	Excit.Thal	up	1.2489817631461817	2.3180921481194525e-47	8.21589809597237e-42
chr6-165571660-165571929	Excit.Thal	up	1.983197161899815	2.33566790085457e-47	8.278190957603807e-42
chr9-22663016-22663607	Excit.Thal	up	1.3329892525287113	2.3442742340187876e-47	8.308693953921085e-42
chr6-159134744-159135024	Excit.Thal	up	1.1624085341431285	2.34553900733571e-47	8.313176626749589e-42
chr14-31570747-31571495	Excit.Thal	up	1.0422589383535223	2.3475593515431574e-47	8.320337231706834e-42
chr3-70614886-70615519	Excit.Thal	up	1.2196449224917196	2.349671512190657e-47	8.327823257081734e-42
chr1-47813260-47813510	Excit.Thal	up	1.2555896236608084	2.3509882996090534e-47	8.332490280889385e-42
chr19-46323251-46323538	Excit.Thal	up	1.7338845949571522	2.3516956269702555e-47	8.334997225889326e-42
chr4-99785473-99786328	Excit.Thal	up	1.0280257985499155	2.35311063097056e-47	8.340012353817405e-42
chr13-84553204-84553477	Excit.Thal	up	1.7796854208113202	2.358242659960501e-47	8.358201547565007e-42
chr1-20565363-20565886	Excit.Thal	up	1.322852349228718	2.363229491727492e-47	8.375876126055162e-42
chr7-155872582-155872831	Excit.Thal	up	1.9474498991021472	2.3661218283949313e-47	8.386127290288735e-42
chr1-117342581-117343015	Excit.Thal	up	1.2278342422718933	2.3813114839828973e-47	8.43996322710638e-42
chr12-130955242-130955547	Excit.Thal	up	1.341905700076127	2.384228816339691e-47	8.45030298231195e-42
chr13-47415032-47415419	Excit.Thal	up	1.6101802414192097	2.3894654531607823e-47	8.468862932365101e-42
chr1-163538750-163539107	Excit.Thal	up	1.463288928321219	2.3895475146198395e-47	8.469153778691364e-42
chr4-520030-520552	Excit.Thal	up	1.0224660177629945	2.4136371271371775e-47	8.55453338785594e-42
chr8-130196138-130196623	Excit.Thal	up	1.1200577002690664	2.419673612289946e-47	8.575928200358639e-42
chr10-124723459-124723832	Excit.Thal	up	1.0062031994984864	2.422792507710062e-47	8.586982345451384e-42
chr12-131672349-131673202	Excit.Thal	up	1.0333002375657787	2.4265091405543873e-47	8.600155021409885e-42
chr5-175639298-175639659	Excit.Thal	up	1.3909919209313335	2.428418623932298e-47	8.606922707872044e-42
chr10-11324813-11325190	Excit.Thal	up	1.088175091120271	2.4427418064406684e-47	8.657687647477337e-42
chr8-139369370-139369995	Excit.Thal	up	1.1194979628701305	2.444886694371551e-47	8.665289666526367e-42
chr2-179245027-179245594	Excit.Thal	up	1.0194576742665826	2.445464569648908e-47	8.66733780097814e-42
chr9-100938003-100938633	Excit.Thal	up	1.1873375857924555	2.44781512245383e-47	8.675668747756985e-42
chr11-74206584-74207145	Excit.Thal	up	1.2272921164510788	2.4526573193914808e-47	8.692830704253254e-42
chr4-42510796-42511023	Excit.Thal	up	1.714561617337278	2.478998345739339e-47	8.786189886886651e-42
chr6-138869376-138869607	Excit.Thal	up	1.3340012284069385	2.4829062428550843e-47	8.80004045123913e-42
chr2-232849817-232850090	Excit.Thal	up	1.3739791483299737	2.48605868404031e-47	8.811213490909869e-42
chr9-89889857-89890498	Excit.Thal	up	1.0176326836773542	2.4999485101565165e-47	8.860442507122232e-42
chr2-222007083-222007530	Excit.Thal	up	1.4816432778359423	2.50399387644896e-47	8.874780296604225e-42
chr16-75788877-75789452	Excit.Thal	up	1.05472212150623	2.507788718397132e-47	8.888230165179032e-42
chr2-105812783-105813257	Excit.Thal	up	1.1358101072533868	2.5105436902853435e-47	8.897994474293827e-42
chr10-12638213-12638680	Excit.Thal	up	1.1190536425562136	2.512478431155662e-47	8.904851679623454e-42
chr5-124001150-124001511	Excit.Thal	up	1.457393304969513	2.5147501777798528e-47	8.912903317596243e-42
chr14-68502803-68503133	Excit.Thal	up	1.2357814856050346	2.5243018064155512e-47	8.946756677388317e-42
chr8-13064862-13065399	Excit.Thal	up	1.0771226813444832	2.531764116511455e-47	8.973204969945723e-42
chr6-17934170-17934676	Excit.Thal	up	1.1376491541247198	2.5353528131511014e-47	8.98592420801079e-42
chr9-126463015-126463256	Excit.Thal	up	1.372561839087703	2.542797096202665e-47	9.012308608216295e-42
chrX-23692082-23692658	Excit.Thal	up	1.284456963793187	2.5637679461467647e-47	9.086634543130669e-42
chr10-82278952-82279278	Excit.Thal	up	1.3555190487816011	2.5693991039476157e-47	9.106592774166334e-42
chr8-99523042-99523503	Excit.Thal	up	1.2437706023138513	2.570965432720278e-47	9.112144234918846e-42
chr7-28017980-28018327	Excit.Thal	up	1.0566775132369597	2.5820186133773023e-47	9.151319470462501e-42
chr8-17557598-17557832	Excit.Thal	up	1.8119714355822456	2.5822427959107383e-47	9.152114029406632e-42
chr6-98907077-98907276	Excit.Thal	up	1.8811147937215829	2.583479302367536e-47	9.156496517416138e-42
chr1-213350024-213350404	Excit.Thal	up	1.4160282699686393	2.584490382466121e-47	9.160080038055546e-42
chr6-63899292-63899777	Excit.Thal	up	1.2529463330391697	2.5907800272601884e-47	9.182372111616922e-42
chr11-70063434-70063698	Excit.Thal	up	1.6629949926246623	2.597661329796648e-47	9.206761168131769e-42
chr4-81319959-81320544	Excit.Thal	up	1.3606963473493083	2.598976558636807e-47	9.2114226679485e-42
chr8-13631458-13631832	Excit.Thal	up	1.6050406632486092	2.6058663733397624e-47	9.23584189370945e-42
chr13-106100339-106100900	Excit.Thal	up	1.1998514696502096	2.609560683806683e-47	9.248935453581838e-42
chr9-130936366-130936629	Excit.Thal	up	1.096883768121271	2.6353849206418955e-47	9.340463004985035e-42
chr2-214425986-214426414	Excit.Thal	up	1.5612816633029545	2.6357511212150193e-47	9.34176091136633e-42
chr18-5477124-5477635	Excit.Thal	up	1.0192572882104605	2.637209074564761e-47	9.346928262526152e-42
chr9-70628004-70628450	Excit.Thal	up	1.0512623645479091	2.642657096098696e-47	9.366237412847802e-42
chr6-154126431-154126986	Excit.Thal	up	1.209844331818016	2.651145891321679e-47	9.396323825316859e-42
chr3-179901868-179902325	Excit.Thal	up	1.356328626386865	2.6622000952014324e-47	9.435502687417673e-42
chr9-76873418-76873829	Excit.Thal	up	1.0154996235749731	2.6622020425723667e-47	9.43550958938711e-42
chr7-43332425-43332686	Excit.Thal	up	1.3803176624312123	2.672740583490843e-47	9.472860813037419e-42
chr9-112934123-112934655	Excit.Thal	up	1.3600164586609624	2.673866135625875e-47	9.476850051192006e-42
chr1-243903097-243903728	Excit.Thal	up	1.0082927780861852	2.6747064439736084e-47	9.47982831405346e-42
chr9-3047291-3047620	Excit.Thal	up	1.748267481894625	2.679565181523015e-47	9.497048894612944e-42
chr16-52199856-52200123	Excit.Thal	up	1.6771674667146383	2.680020139891238e-47	9.49866138080952e-42
chr2-102604644-102605134	Excit.Thal	up	1.122381581354305	2.682022662890759e-47	9.50575882295057e-42
chr4-185019385-185019897	Excit.Thal	up	1.0280779656194592	2.6864006444041705e-47	9.52127548392948e-42
chr4-22434707-22435168	Excit.Thal	up	1.052822859657878	2.6895702627791576e-47	9.532509403855026e-42
chr5-45440436-45440963	Excit.Thal	up	1.1490838089995332	2.69167391770676e-47	9.539965282832182e-42
chr16-3793190-3793678	Excit.Thal	up	1.155154079336492	2.6998852522440764e-47	9.569068305266065e-42
chr15-71242701-71243028	Excit.Thal	up	1.455604178023434	2.706479007530869e-47	9.592438222441282e-42
chr5-114018111-114018605	Excit.Thal	up	1.000743974642408	2.717589314954552e-47	9.631815929527669e-42
chr8-71053527-71054142	Excit.Thal	up	1.2204760049735888	2.7198342622222293e-47	9.639772583881136e-42
chr5-7331196-7331506	Excit.Thal	up	1.6255008865626397	2.7340210715491083e-47	9.690054182837926e-42
chr4-126899209-126899661	Excit.Thal	up	1.4281040706553323	2.743929072194008e-47	9.725170614123614e-42
chr1-205147297-205147825	Excit.Thal	up	1.023031175987819	2.753315786031692e-47	9.758439474642821e-42
chr8-127609376-127609743	Excit.Thal	up	1.3741069959594585	2.767752946570299e-47	9.809608380881782e-42
chr1-207942639-207943159	Excit.Thal	up	1.4129245118655258	2.768534255541059e-47	9.812377535201398e-42
chr9-109401299-109401790	Excit.Thal	up	1.032857989137773	2.770695724022045e-47	9.82003831986513e-42
chr1-107378474-107379064	Excit.Thal	up	1.015104080373214	2.775758450333692e-47	9.837981887595185e-42
chr2-80519791-80520264	Excit.Thal	up	1.197479227622435	2.7779684567075944e-47	9.84581470268589e-42
chr2-76697912-76698637	Excit.Thal	up	1.0584144713550725	2.798533633562696e-47	9.918702830754586e-42
chr4-28112544-28113196	Excit.Thal	up	1.0854838740473296	2.8006888720109676e-47	9.92634153462487e-42
chr14-53523259-53523459	Excit.Thal	up	1.8345846946845177	2.801124507224355e-47	9.92788553472992e-42
chr5-34044756-34045181	Excit.Thal	up	1.0581785963591122	2.801476630648523e-47	9.929133548176025e-42
chr13-43235749-43236094	Excit.Thal	up	1.285920786249235	2.827059390719973e-47	1.0019805245559265e-41
chr2-234308919-234309152	Excit.Thal	up	1.8100329910485256	2.827218089028979e-47	1.0020367712040959e-41
chr6-70892554-70893229	Excit.Thal	up	1.0562851081018336	2.8406601108275375e-47	1.0068009597800498e-41
chr7-131080443-131080995	Excit.Thal	up	1.050150954961452	2.8466065046598033e-47	1.0089085104140506e-41
chr1-88001501-88001856	Excit.Thal	up	1.6640405577354378	2.861515345805655e-47	1.0141925764371691e-41
chr3-124077019-124077544	Excit.Thal	up	1.1304723707963733	2.8641608473600997e-47	1.0151302083256029e-41
chr10-123704022-123704409	Excit.Thal	up	1.2547519421651554	2.867074645470167e-47	1.0161629312207638e-41
chr11-123139139-123139636	Excit.Thal	up	1.299196577478389	2.880008339547503e-47	1.0207469557441233e-41
chr10-101476498-101477048	Excit.Thal	up	1.1841893125404577	2.8867667104475916e-47	1.0231422913503874e-41
chr4-147111925-147112702	Excit.Thal	up	1.153792664337598	2.8868998548794553e-47	1.0231894810656509e-41
chr5-122098940-122099643	Excit.Thal	up	1.0166093693427132	2.905006462755564e-47	1.0296069155621405e-41
chr5-133495031-133495301	Excit.Thal	up	1.4984455962239385	2.9057961877771976e-47	1.029886813852933e-41
chr6-70887420-70887928	Excit.Thal	up	1.1037163538680463	2.9115692966534057e-47	1.0319329479663834e-41
chr11-29914619-29914831	Excit.Thal	up	1.678941457078908	2.913621248491802e-47	1.0326602109967065e-41
chr12-52296201-52297035	Excit.Thal	up	1.0697990482818511	2.922428043266561e-47	1.0357815592347506e-41
chr2-84810452-84811034	Excit.Thal	up	1.0032934594250813	2.925806383451202e-47	1.0369789274546919e-41
chr5-135508456-135508895	Excit.Thal	up	1.269238398257423	2.9351382799742967e-47	1.0402863848798899e-41
chr10-24176582-24177072	Excit.Thal	up	1.1926050410918676	2.9634617112033377e-47	1.050324916993243e-41
chr12-70407001-70407346	Excit.Thal	up	1.4648601438380964	2.9789299447154886e-47	1.0558072456557868e-41
chr7-68584003-68584393	Excit.Thal	up	1.4714163722817477	2.9795170817241464e-47	1.0560153416900802e-41
chr10-4089757-4090306	Excit.Thal	up	1.271629747994273	2.9810611697159246e-47	1.0565626050765661e-41
chr5-103283747-103284148	Excit.Thal	up	1.236091252423026	2.985276950744648e-47	1.058056783267672e-41
chr5-175092767-175093269	Excit.Thal	up	1.43966457977775	2.994767122105678e-47	1.0614203372523045e-41
chr2-236220111-236220436	Excit.Thal	up	1.5384193384723948	2.998779999821818e-47	1.0628426014368477e-41
chr1-86030253-86030531	Excit.Thal	up	1.691648919205022	2.9988547139815607e-47	1.0628690820029145e-41
chr19-33187140-33187398	Excit.Thal	up	1.1024144333517762	3.000305777111699e-47	1.0633833750528138e-41
chr2-171072310-171072841	Excit.Thal	up	1.151481455545913	3.0080696200338976e-47	1.0661350750805139e-41
chr6-13760208-13760524	Excit.Thal	up	1.3950563613372693	3.0170120314601075e-47	1.0693044892502484e-41
chr2-88001817-88002106	Excit.Thal	up	1.1016861562711644	3.019349339651969e-47	1.070132889706149e-41
chr5-60504291-60504620	Excit.Thal	up	1.59586066640366	3.029012116838076e-47	1.0735576195103348e-41
chr2-226909616-226910089	Excit.Thal	up	1.2467771622376986	3.0402213831843895e-47	1.0775304637351269e-41
chr1-78168356-78169103	Excit.Thal	up	1.1630337560298498	3.050137392713067e-47	1.081044945412329e-41
chr12-11672743-11673215	Excit.Thal	up	1.0323993447280686	3.0733091814672526e-47	1.0892576066415309e-41
chr13-50976205-50976817	Excit.Thal	up	1.2504271826890243	3.078481299645173e-47	1.0910907346267402e-41
chr7-29408745-29409029	Excit.Thal	up	1.2069298604946592	3.10376419846609e-47	1.1000516260413438e-41
chr9-21494421-21494841	Excit.Thal	up	1.3913267667360405	3.138481380753638e-47	1.1123562633736077e-41
chr18-45894273-45894651	Excit.Thal	up	1.3506151245294018	3.138526338482063e-47	1.112372197516505e-41
chr2-127259182-127259594	Excit.Thal	up	1.0361735384608552	3.140271360806113e-47	1.1129906770537063e-41
chr19-15364949-15365234	Excit.Thal	up	1.564600364376827	3.1496894303098436e-47	1.1163286763375662e-41
chr1-40191949-40192293	Excit.Thal	up	1.5816646760747817	3.150256898025864e-47	1.1165298010828166e-41
chr20-4022675-4023293	Excit.Thal	up	1.1077755949397798	3.1540531907872203e-47	1.1178753021447601e-41
chr3-43194044-43194381	Excit.Thal	up	1.448447372841129	3.179294834796128e-47	1.1268215718226173e-41
chr7-77498529-77499031	Excit.Thal	up	1.2580468852619706	3.195985322642323e-47	1.1327370979775052e-41
chr4-146776457-146777071	Excit.Thal	up	1.2675129694421696	3.1964829978188726e-47	1.1329134865019537e-41
chr10-104803281-104803968	Excit.Thal	up	1.1185131410084326	3.200215898429836e-47	1.1342365198009944e-41
chr6-46698846-46699463	Excit.Thal	up	1.2074625562059451	3.2009430403470627e-47	1.1344942370750073e-41
chr22-33984547-33985091	Excit.Thal	up	1.265545500408412	3.2171266484890846e-47	1.1402301123907436e-41
chr3-198122937-198123368	Excit.Thal	up	1.521676600263175	3.2301496575093615e-47	1.1448457923627553e-41
chr5-77134872-77135227	Excit.Thal	up	1.413458821739856	3.238189983876125e-47	1.1476954850352953e-41
chr2-178993948-178994433	Excit.Thal	up	1.3295949306070072	3.2626224639048087e-47	1.156354966769462e-41
chr15-63374844-63375472	Excit.Thal	up	1.1033789352709094	3.2730374622718164e-47	1.1600463025656882e-41
chr15-58284920-58285777	Excit.Thal	up	1.0292874590398502	3.284066631998665e-47	1.1639553160461264e-41
chr20-40743148-40743629	Excit.Thal	up	1.137689695437237	3.2864208211217886e-47	1.1647896995260896e-41
chr2-86025404-86025657	Excit.Thal	up	1.12314786374144	3.286931732654214e-47	1.1649707793459694e-41
chr6-97725035-97725870	Excit.Thal	up	1.0473928410691609	3.2928581576053544e-47	1.1670712525092772e-41
chr3-64438783-64439372	Excit.Thal	up	1.0095468825766591	3.297187141754647e-47	1.1686055527163906e-41
chr5-71994344-71994951	Excit.Thal	up	1.2547061413714689	3.2994932735265343e-47	1.1694229034696418e-41
chr1-97416417-97416775	Excit.Thal	up	1.5780829009609176	3.3005446348368716e-47	1.1697955322020579e-41
chr16-7792346-7792673	Excit.Thal	up	1.5392478544711814	3.306772600508276e-47	1.1720028789351454e-41
chr5-433882-434107	Excit.Thal	up	1.2777952494824647	3.3536172043847453e-47	1.1886057776640635e-41
chr4-144111819-144112113	Excit.Thal	up	1.5535560052103348	3.356865491552713e-47	1.1897570518435703e-41
chr5-32790293-32790606	Excit.Thal	up	1.561270667235691	3.3641753604308717e-47	1.192347852120712e-41
chr3-124671856-124672103	Excit.Thal	up	1.408324950752485	3.3694779475006015e-47	1.1942272215429003e-41
chr8-63009869-63010096	Excit.Thal	up	1.355934310460289	3.388143027497125e-47	1.2008425925206683e-41
chr13-97486143-97486763	Excit.Thal	up	1.195676936886267	3.392920005846661e-47	1.2025356730722024e-41
chr5-175922122-175922890	Excit.Thal	up	1.0063310256034912	3.395575044346711e-47	1.203476685092583e-41
chr10-24394587-24395114	Excit.Thal	up	1.2751281538882404	3.3968526663764036e-47	1.2039295062804565e-41
chr17-72045871-72046250	Excit.Thal	up	1.654899348799801	3.402215060707478e-47	1.2058300728912475e-41
chr1-213332060-213332309	Excit.Thal	up	1.450860656621524	3.403487642764451e-47	1.2062811077867905e-41
chr1-215132153-215132362	Excit.Thal	up	1.6816286038534658	3.411392329467013e-47	1.209082726371346e-41
chr6-167546520-167547201	Excit.Thal	up	1.0195795400522605	3.4173879722840142e-47	1.2112077320767614e-41
chr2-123826562-123827116	Excit.Thal	up	1.1649580299002826	3.4459024947733704e-47	1.2213139917100512e-41
chr7-38433824-38434628	Excit.Thal	up	1.011776727478583	3.448006685918766e-47	1.222059769656758e-41
chr10-4174063-4174451	Excit.Thal	up	1.6371875214630631	3.453016683325851e-47	1.2238354379877645e-41
chr5-1174294-1174682	Excit.Thal	up	1.1376500899840534	3.470439525629025e-47	1.2300105288710668e-41
chr1-107575317-107575548	Excit.Thal	up	1.6525021071759798	3.4768451312402886e-47	1.232280835639839e-41
chr8-101858360-101858727	Excit.Thal	up	1.3936684200795249	3.48206761191399e-47	1.2341318133526156e-41
chr5-163055712-163055967	Excit.Thal	up	1.8821849182059656	3.4825369840894787e-47	1.2342981705859133e-41
chr11-7475845-7476227	Excit.Thal	up	1.179153162023027	3.4992300298101967e-47	1.2402146033154788e-41
chr8-125838260-125838987	Excit.Thal	up	1.103138830359601	3.511409801985079e-47	1.2445314190685614e-41
chr12-2503890-2504123	Excit.Thal	up	1.3234019615292143	3.534418898350456e-47	1.25268641804786e-41
chr18-69906738-69907140	Excit.Thal	up	1.101829024589657	3.5623746422201077e-47	1.2625946325688612e-41
chr7-104433431-104433705	Excit.Thal	up	1.6853630674591842	3.569293380983291e-47	1.265046806555003e-41
chr13-36850918-36851355	Excit.Thal	up	1.1727930011904757	3.572235206284937e-47	1.2660894629875385e-41
chr2-101072322-101072815	Excit.Thal	up	1.3522644591046946	3.573295700398729e-47	1.2664653286138192e-41
chr14-50778647-50779027	Excit.Thal	up	1.2491299948074803	3.5745409051377346e-47	1.2669066603034415e-41
chr2-151544386-151544820	Excit.Thal	up	1.4332955758796602	3.578603150060278e-47	1.268346421460114e-41
chr1-153390791-153391262	Excit.Thal	up	1.2514092514332464	3.579471928686059e-47	1.268654338324556e-41
chr6-161948808-161949283	Excit.Thal	up	1.2508573416913662	3.5798819580842456e-47	1.2687996629940085e-41
chr5-42217536-42218134	Excit.Thal	up	1.3201948814747348	3.5868745733484457e-47	1.271278020659023e-41
chr12-72334458-72335046	Excit.Thal	up	1.282904215060468	3.5947735671321517e-47	1.2740776215308128e-41
chr5-71744073-71744397	Excit.Thal	up	1.6918841290316613	3.605772186520671e-47	1.277975807207589e-41
chr2-106021618-106022162	Excit.Thal	up	1.2215365595590626	3.61858567847037e-47	1.2825172290918608e-41
chr1-56608424-56608704	Excit.Thal	up	1.6700958299733064	3.6398689318700256e-47	1.2900605461780336e-41
chr2-80123734-80124195	Excit.Thal	up	1.1545582140279098	3.647690516113507e-47	1.29283271117353e-41
chr5-71640508-71640793	Excit.Thal	up	1.639558880057879	3.659361891460232e-47	1.2969693383807924e-41
chr6-147613817-147614377	Excit.Thal	up	1.1544312559316403	3.661175307775294e-47	1.297612058458258e-41
chr5-39510398-39511082	Excit.Thal	up	1.2199722856102588	3.664225682363728e-47	1.298693187471764e-41
chr2-158032467-158032816	Excit.Thal	up	1.296580493814099	3.670355846002054e-47	1.300865870719278e-41
chr2-31294289-31294509	Excit.Thal	up	1.526545255170483	3.677906082297227e-47	1.303541863218195e-41
chr3-64339573-64339970	Excit.Thal	up	1.425996179800809	3.691309066123206e-47	1.3082922157607174e-41
chr6-160899813-160900802	Excit.Thal	up	1.0018943569566736	3.7210634512049167e-47	1.3188379136933026e-41
chr7-157009547-157010244	Excit.Thal	up	1.0013949750113835	3.7245981139465574e-47	1.320090686535508e-41
chr12-96970560-96971125	Excit.Thal	up	1.335480496867126	3.75380587527979e-47	1.33044264734604e-41
chr11-116886067-116886526	Excit.Thal	up	1.130178063727966	3.7542905593771406e-47	1.3306144315072428e-41
chr3-140209217-140209748	Excit.Thal	up	1.0963016520976463	3.75606229248787e-47	1.3312423780150132e-41
chr3-37651433-37651971	Excit.Thal	up	1.239873200401605	3.75652880468769e-47	1.3314077216014344e-41
chr18-48699804-48700025	Excit.Thal	up	1.107464721259212	3.757312816980784e-47	1.3316855951584142e-41
chr6-30944461-30944778	Excit.Thal	up	1.689823747223583	3.7582968368775557e-47	1.3320343564103275e-41
chr6-138723071-138723703	Excit.Thal	up	1.195642856468301	3.78467039369727e-47	1.3413818042861545e-41
chr2-73746624-73746933	Excit.Thal	up	1.448014494422671	3.7899888391871104e-47	1.3432667943288908e-41
chr6-167989055-167989279	Excit.Thal	up	1.4656023440031438	3.7991682563041173e-47	1.3465202092405864e-41
chr10-130906767-130907196	Excit.Thal	up	1.3913007252547485	3.8004190653357516e-47	1.3469635272316235e-41
chr1-111827769-111828225	Excit.Thal	up	1.0612278512784927	3.805602941471894e-47	1.348800822531176e-41
chr12-121968054-121968486	Excit.Thal	up	1.1618328772064537	3.8073345722707175e-47	1.3494145557770488e-41
chr14-70149383-70149687	Excit.Thal	up	1.382157880387484	3.828028343234342e-47	1.356748945550832e-41
chr3-167855542-167856089	Excit.Thal	up	1.2728501135878785	3.8280591596142966e-47	1.3567598676462968e-41
chr8-67640511-67641094	Excit.Thal	up	1.0648702388590396	3.8326072820499344e-47	1.358371835940548e-41
chr9-110095021-110095531	Excit.Thal	up	1.0396763174530026	3.8391913724436645e-47	1.360705402178346e-41
chr3-4223741-4224049	Excit.Thal	up	1.3663525624179909	3.8423099521593007e-47	1.36181070479406e-41
chr12-132211527-132211969	Excit.Thal	up	1.0387468747098132	3.872430223697726e-47	1.3724860820340663e-41
chr3-124329741-124330031	Excit.Thal	up	1.3245442564172327	3.889443810062783e-47	1.3785161223815018e-41
chr2-871658-872289	Excit.Thal	up	1.03944492436612	3.9174646972805054e-47	1.388447425333643e-41
chr20-22652242-22653016	Excit.Thal	up	1.0795524829771177	3.9286451247241196e-47	1.3924100483303458e-41
chr18-54309182-54309906	Excit.Thal	up	1.1908609594032984	3.9290353183676156e-47	1.3925483427124416e-41
chr8-41126037-41126457	Excit.Thal	up	1.0242510480000933	3.9348919902266627e-47	1.394624093636085e-41
chr6-183802-184299	Excit.Thal	up	1.1220438017419752	3.9481463882978937e-47	1.399321783672481e-41
chr4-36990096-36990455	Excit.Thal	up	1.4414625196107869	3.952983449443922e-47	1.401036159069162e-41
chr16-83435369-83435837	Excit.Thal	up	1.3540517273221973	3.966335125462496e-47	1.4057683268420449e-41
chr6-2746531-2747050	Excit.Thal	up	1.0415994813845666	3.9687214597291685e-47	1.40661410336451e-41
chr3-49576703-49577022	Excit.Thal	up	1.224192342556477	3.9696617307753845e-47	1.4069473589300654e-41
chr2-239853143-239853550	Excit.Thal	up	1.2938026633557826	3.9860093727160706e-47	1.4127413719248932e-41
chr2-208072299-208072621	Excit.Thal	up	1.0332354654851308	4.0186145897797367e-47	1.4242974759826831e-41
chr10-33676553-33677019	Excit.Thal	up	1.3546996638987188	4.0196690997675303e-47	1.424671220685107e-41
chr11-132809996-132810890	Excit.Thal	up	1.0009239417313265	4.022767683165387e-47	1.425769436105892e-41
chr14-100093420-100093778	Excit.Thal	up	1.2356759599125553	4.02490373169268e-47	1.4265265051051778e-41
chr15-66089102-66089433	Excit.Thal	up	1.3648082401620028	4.038315059879963e-47	1.4312798150979557e-41
chr12-119751942-119752266	Excit.Thal	up	1.0534903536835825	4.04391224890765e-47	1.4332635988190938e-41
chr4-15327331-15328011	Excit.Thal	up	1.1657782167899855	4.0617275503594983e-47	1.439577787036165e-41
chr10-113517703-113518074	Excit.Thal	up	1.112600157333147	4.062853567201426e-47	1.4399768755553655e-41
chr5-171750196-171750854	Excit.Thal	up	1.1071357811671745	4.070378788523574e-47	1.4426440021224674e-41
chr12-127280692-127280998	Excit.Thal	up	1.3693352136912975	4.0836356970760187e-47	1.4473425819361678e-41
chr4-37963908-37964558	Excit.Thal	up	1.0849572187726366	4.092528667756595e-47	1.450494473069631e-41
chr12-7036740-7037326	Excit.Thal	up	1.0380695377589555	4.108937825525611e-47	1.4563102888119146e-41
chr15-71511995-71512343	Excit.Thal	up	1.5109601534323422	4.1334162893989677e-47	1.4649860683702288e-41
chr11-78913612-78913884	Excit.Thal	up	1.3176883298090831	4.144437961531849e-47	1.4688924245159254e-41
chr2-124558667-124558924	Excit.Thal	up	1.348183433014118	4.163446474005522e-47	1.475629516549407e-41
chr13-113978761-113978999	Excit.Thal	up	1.3417704433887785	4.174408094748802e-47	1.479514588981344e-41
chr6-31192399-31192765	Excit.Thal	up	1.1224306966779412	4.182760815603443e-47	1.48247500207025e-41
chr3-129475245-129475547	Excit.Thal	up	1.3056783515429715	4.1839484336597415e-47	1.4828959235998538e-41
chr16-13669825-13670168	Excit.Thal	up	1.841831838253086	4.2039269881503637e-47	1.4899768227751924e-41
chr9-22287327-22287691	Excit.Thal	up	1.472086974068866	4.209910171692431e-47	1.49209741260209e-41
chr13-68532456-68532665	Excit.Thal	up	2.010485511161361	4.214372330956676e-47	1.49367891339932e-41
chr14-32601922-32602492	Excit.Thal	up	1.1449419821781537	4.2174257050330615e-47	1.4947611055063425e-41
chr1-91556762-91557444	Excit.Thal	up	1.070610712450191	4.223619060750274e-47	1.4969561856064159e-41
chr6-84133460-84134048	Excit.Thal	up	1.2320499361597026	4.2247516916108174e-47	1.497357618299164e-41
chr9-77813958-77814285	Excit.Thal	up	1.3505601523761488	4.2260529317875676e-47	1.4978188103488086e-41
chr2-86327722-86328177	Excit.Thal	up	1.0846362038045831	4.227218430485416e-47	1.4982318922247932e-41
chr5-76774518-76774882	Excit.Thal	up	1.229215253855946	4.2307405746529066e-47	1.4994802281713563e-41
chr18-25864816-25865419	Excit.Thal	up	1.1989293364247078	4.2338307121450467e-47	1.500575450152008e-41
chr12-115564764-115565037	Excit.Thal	up	1.8536979245293557	4.2420470384169653e-47	1.5034875215909326e-41
chr10-18271517-18271751	Excit.Thal	up	1.4716440764077232	4.2500478854478367e-47	1.5063232217998492e-41
chr12-96438490-96439080	Excit.Thal	up	1.1120511693323576	4.250128627820208e-47	1.506351838915177e-41
chr9-26413538-26413935	Excit.Thal	up	1.444210186710305	4.267984248780717e-47	1.5126803173741051e-41
chr3-155309546-155310112	Excit.Thal	up	1.0287229696014872	4.269047589212488e-47	1.513057191806636e-41
chr12-14896497-14897020	Excit.Thal	up	1.257374666426932	4.2708936008966918e-47	1.51371146449781e-41
chr16-3092437-3092967	Excit.Thal	up	1.0312387825722324	4.2764008512867397e-47	1.5156633717173025e-41
chr1-47935928-47936151	Excit.Thal	up	1.8625165725941684	4.276619288728837e-47	1.5157407914077178e-41
chr17-77366540-77366796	Excit.Thal	up	1.288221279913332	4.277638358430697e-47	1.5161019751867995e-41
chr4-78543098-78543585	Excit.Thal	up	1.2036480344519571	4.2810664051361538e-47	1.5173169606403812e-41
chr3-58873405-58873665	Excit.Thal	up	1.594181943906353	4.296154673833284e-47	1.5226646202733613e-41
chr15-20206049-20206710	Excit.Thal	up	1.1615408238790144	4.297546736380342e-47	1.5231580020416028e-41
chr3-130578467-130578884	Excit.Thal	up	1.4373732229089726	4.3021449528591337e-47	1.5247877249170984e-41
chr2-200730799-200731251	Excit.Thal	up	1.277968509879083	4.3079721653796203e-47	1.5268530347146716e-41
chr1-59903157-59903369	Excit.Thal	up	1.370111732832767	4.325497898061577e-47	1.533064592520474e-41
chr20-38986787-38987443	Excit.Thal	up	1.1232198466820456	4.333218409472419e-47	1.535800934777262e-41
chr2-115405272-115405916	Excit.Thal	up	1.0771982449492974	4.3455397474317845e-47	1.54016792498351e-41
chr2-45988925-45989478	Excit.Thal	up	1.0180200890585294	4.3672202841332743e-47	1.5478520492039351e-41
chr4-137124320-137124608	Excit.Thal	up	1.1927477555299455	4.387816650317603e-47	1.5551519162888163e-41
chr1-68161992-68162300	Excit.Thal	up	1.2553957791562054	4.3909024851939375e-47	1.5562456133148614e-41
chr5-92401555-92401858	Excit.Thal	up	1.5417331777572023	4.395462233238664e-47	1.5578617020156128e-41
chr10-60898199-60898670	Excit.Thal	up	1.1334872293693603	4.40084192390739e-47	1.5597683988808765e-41
chr20-45779539-45779969	Excit.Thal	up	1.200341630550823	4.407863567386449e-47	1.5622570448709417e-41
chr10-96620021-96620555	Excit.Thal	up	1.0723020033975068	4.442109192045781e-47	1.5743945503908258e-41
chr2-220111568-220111880	Excit.Thal	up	1.5901555749606304	4.453316308991131e-47	1.5783666328141813e-41
chr11-18203756-18204630	Excit.Thal	up	1.0403626379174415	4.466722260579226e-47	1.583118037205792e-41
chr2-212109180-212109619	Excit.Thal	up	1.437602300545013	4.469145173379366e-47	1.5839767780749814e-41
chr3-76938161-76938796	Excit.Thal	up	1.1246474610917283	4.482090299598185e-47	1.588564854435086e-41
chr17-19486891-19487238	Excit.Thal	up	1.40907734813561	4.502947406708731e-47	1.595957134622742e-41
chr5-122937775-122938253	Excit.Thal	up	1.027185895858827	4.507212410965617e-47	1.5974687587564891e-41
chr6-1102003-1102302	Excit.Thal	up	1.6487842043954908	4.50766717209175e-47	1.597629937468618e-41
chr15-85289463-85289986	Excit.Thal	up	1.0383523347431902	4.536176056193738e-47	1.6077341987164652e-41
chr7-11043759-11044212	Excit.Thal	up	1.2926334886373647	4.5639637018039e-47	1.617582835011847e-41
chr1-241470909-241471451	Excit.Thal	up	1.2382019466551195	4.566714062586813e-47	1.6185576316323307e-41
chr11-65468863-65469106	Excit.Thal	up	1.1421142742883277	4.568301647670482e-47	1.61912031147561e-41
chr18-48080599-48080850	Excit.Thal	up	1.1600509822467404	4.574708771756583e-47	1.6213911564298263e-41
chr3-160239054-160239612	Excit.Thal	up	1.200407189747934	4.591719892440978e-47	1.6274203228783933e-41
chr5-59136694-59137152	Excit.Thal	up	1.0773107524373209	4.595941582384852e-47	1.6289165953367507e-41
chr11-13324734-13325018	Excit.Thal	up	1.1638993407883298	4.624512097644548e-47	1.6390427002076685e-41
chr15-64274506-64275260	Excit.Thal	up	1.0827165907548286	4.651637695518143e-47	1.648656690234018e-41
chrX-107672946-107673283	Excit.Thal	up	1.299920507161893	4.664291328804281e-47	1.653141454211457e-41
chr3-54566152-54566479	Excit.Thal	up	1.5481063530983965	4.6866873057185e-47	1.6610791483292796e-41
chr21-30060815-30061279	Excit.Thal	up	1.4489568533792716	4.703396248717442e-47	1.6670012154516792e-41
chr7-114854339-114854614	Excit.Thal	up	1.5889848048107855	4.705015620883892e-47	1.6675751614317736e-41
chr3-102512184-102512471	Excit.Thal	up	1.693053651427479	4.720037461129531e-47	1.6728992771608335e-41
chr8-104738383-104738977	Excit.Thal	up	1.3881222197458936	4.732118606064178e-47	1.6771811369542965e-41
chr5-66688144-66688437	Excit.Thal	up	1.642822228974282	4.74892425442353e-47	1.6831374788740595e-41
chr16-13906354-13906793	Excit.Thal	up	1.5400569716527943	4.748985386345604e-47	1.6831591455555403e-41
chr2-115646027-115646319	Excit.Thal	up	1.676669897150052	4.751345132702552e-47	1.6839954986581015e-41
chr2-22624702-22625103	Excit.Thal	up	1.6099800642719124	4.754291462925229e-47	1.6850397517472737e-41
chr3-110494932-110495852	Excit.Thal	up	1.0485386702291923	4.762685356643119e-47	1.6880147575282368e-41
chr8-24194347-24194824	Excit.Thal	up	1.064235048474928	4.771209589490578e-47	1.6910359587551977e-41
chr3-4814401-4814970	Excit.Thal	up	1.024906429989909	4.782527375962033e-47	1.6950472652253433e-41
chr2-97872414-97873019	Excit.Thal	up	1.00873611978338	4.789163544814881e-47	1.6973992893710137e-41
chr5-102315059-102315311	Excit.Thal	up	1.9830104364880323	4.817701924129738e-47	1.707514004459682e-41
chr6-133994687-133995107	Excit.Thal	up	1.17678034510772	4.820534636548529e-47	1.708517988558712e-41
chr12-45381330-45381706	Excit.Thal	up	1.4296217917465026	4.83038155829011e-47	1.712007983796972e-41
chr2-100645866-100646473	Excit.Thal	up	1.0436287704235996	4.831875426792203e-47	1.7125374481408261e-41
chr1-62131134-62131442	Excit.Thal	up	1.0091288859595644	4.834999634603631e-47	1.7136447454943908e-41
chr1-193415421-193415630	Excit.Thal	up	1.9899668143178375	4.836920789154697e-47	1.7143256506961528e-41
chr12-128510693-128511124	Excit.Thal	up	1.282722250609718	4.847700052185941e-47	1.7181460909960018e-41
chr8-142700577-142701126	Excit.Thal	up	1.0085801569620996	4.853036534390906e-47	1.7200374737014964e-41
chr22-25876036-25876412	Excit.Thal	up	1.4262515650412864	4.880329103413899e-47	1.7297106424774708e-41
chr19-11275090-11275531	Excit.Thal	up	1.3659291372134006	4.888747786850565e-47	1.7326944343545112e-41
chr4-29578676-29578945	Excit.Thal	up	1.9831688845905315	4.895595119580168e-47	1.7351213002572007e-41
chr3-118882406-118882700	Excit.Thal	up	1.2278226313099787	4.909174373371516e-47	1.7399341272821993e-41
chr16-86628555-86628939	Excit.Thal	up	1.5934708783726972	4.9298868069593e-47	1.74727513155655e-41
chr10-131278613-131278920	Excit.Thal	up	1.431037848591883	4.9922583977786585e-47	1.769381182632701e-41
chr5-161372749-161373037	Excit.Thal	up	1.255596691360799	5.001786478519092e-47	1.772758172649129e-41
chr5-5259496-5259881	Excit.Thal	up	1.50986459105729	5.0172142549595385e-47	1.7782261623140343e-41
chr20-42058727-42059197	Excit.Thal	up	1.3995688494758154	5.0242424570337025e-47	1.78071713283417e-41
chr6-156507201-156507555	Excit.Thal	up	1.2708761756601341	5.037894312291894e-47	1.785555691634054e-41
chr1-172959725-172960692	Excit.Thal	up	1.1211002038457178	5.048560525602301e-47	1.789336064286595e-41
chr19-43337441-43338124	Excit.Thal	up	1.259079258881615	5.051900114306957e-47	1.7905196980132427e-41
chr5-159422359-159422766	Excit.Thal	up	1.5077315232531578	5.053328686921667e-47	1.7910260198622112e-41
chr18-60053831-60054358	Excit.Thal	up	1.2442937728352677	5.056389673129685e-47	1.7921109098989887e-41
chr11-104934560-104934883	Excit.Thal	up	1.8404089331642548	5.069504854561579e-47	1.7967592580779873e-41
chr2-105771829-105772199	Excit.Thal	up	1.0897864778999384	5.07791715482536e-47	1.7997407875989777e-41
chr6-4357114-4357391	Excit.Thal	up	1.4860023749488511	5.106244021764137e-47	1.809780537413754e-41
chr7-114791716-114792223	Excit.Thal	up	1.385098285420515	5.106977534582467e-47	1.810040512694391e-41
chr5-6609212-6609452	Excit.Thal	up	1.4452595631568483	5.111625162185011e-47	1.8116877481074217e-41
chr2-100883304-100883634	Excit.Thal	up	1.2036436396523835	5.1167286491254e-47	1.8134965514662693e-41
chr7-12436985-12437411	Excit.Thal	up	1.273606302365908	5.119391740274557e-47	1.8144404175468092e-41
chr8-22642154-22642494	Excit.Thal	up	1.2126882599491855	5.126713451321393e-47	1.8170354149845843e-41
chr2-222882415-222882847	Excit.Thal	up	1.1319791546694673	5.13226585211106e-47	1.819003324634462e-41
chr1-239805976-239806450	Excit.Thal	up	1.1697746217460154	5.135823916136346e-47	1.8202643914766244e-41
chr5-75752618-75753491	Excit.Thal	up	1.046895288754465	5.142716052406254e-47	1.822707136874086e-41
chr15-25830887-25831375	Excit.Thal	up	1.189097864763858	5.1443276799685545e-47	1.823278337972855e-41
chr2-12764327-12764648	Excit.Thal	up	1.3682095885727763	5.154179832548408e-47	1.8267701871509691e-41
chr5-42889353-42889650	Excit.Thal	up	1.073081357926332	5.155893320724762e-47	1.827377490197874e-41
chr12-45354068-45354270	Excit.Thal	up	1.7857471912285434	5.197940375563383e-47	1.8422800176090518e-41
chr5-137403647-137403919	Excit.Thal	up	1.3331123659082111	5.199648998699244e-47	1.8428855963639788e-41
chr2-179455287-179455852	Excit.Thal	up	1.343619034150692	5.199699166685421e-47	1.84290337715248e-41
chr8-101952158-101952666	Excit.Thal	up	1.1144995245405998	5.203149200036547e-47	1.844126155222953e-41
chr3-159739995-159740405	Excit.Thal	up	1.3161276082750342	5.252975172656006e-47	1.8617857255686043e-41
chr1-75845537-75846116	Excit.Thal	up	1.1943242304425683	5.261469914818698e-47	1.8647964745596167e-41
chr14-76311299-76311598	Excit.Thal	up	1.3788413418589007	5.272524716219414e-47	1.8687145725460651e-41
chr11-32221135-32221422	Excit.Thal	up	1.401974511286856	5.3038038893588905e-47	1.879800693486025e-41
chr7-43529550-43529816	Excit.Thal	up	1.3204423165844137	5.3073252539721475e-47	1.881048753139078e-41
chr2-229169742-229170062	Excit.Thal	up	1.4299601701798683	5.308555064643063e-47	1.8814846287861171e-41
chr8-103357825-103358138	Excit.Thal	up	1.4419196557920309	5.331255594457212e-47	1.8895302640654977e-41
chr1-235451638-235452065	Excit.Thal	up	1.0618614708608352	5.335258892743736e-47	1.890949133060698e-41
chr2-221649156-221649820	Excit.Thal	up	1.209736227345938	5.336973686923321e-47	1.891556898987798e-41
chr16-7140909-7141224	Excit.Thal	up	1.4387678452228476	5.360508933712187e-47	1.899898378830942e-41
chr13-39350594-39350883	Excit.Thal	up	1.4568559986853926	5.3762320500412165e-47	1.905471044335858e-41
chr17-58979992-58980293	Excit.Thal	up	1.435444814553715	5.382630100064141e-47	1.9077386732152327e-41
chr3-173699285-173699606	Excit.Thal	up	1.5800615316340472	5.386016555697662e-47	1.908938917753144e-41
chr4-166861306-166861729	Excit.Thal	up	1.6263091861813637	5.391365401368321e-47	1.910834682379966e-41
chr1-175891554-175892017	Excit.Thal	up	1.0392542028320912	5.418866202517822e-47	1.9205816538273783e-41
chr4-181549055-181549477	Excit.Thal	up	1.40579867579555	5.431376867843325e-47	1.92501574638537e-41
chr9-113542867-113543078	Excit.Thal	up	1.0699170326592835	5.450133743666548e-47	1.931663652099016e-41
chr4-15752560-15752811	Excit.Thal	up	1.7164674286670567	5.463588391725078e-47	1.9364323157371603e-41
chr2-1784126-1784545	Excit.Thal	up	1.0485524918482545	5.46728763505292e-47	1.937743420053631e-41
chr10-47425657-47426383	Excit.Thal	up	1.1206327927318926	5.492006594548186e-47	1.9465044372727405e-41
chr11-119762784-119763389	Excit.Thal	up	1.0135175821075384	5.513119522021755e-47	1.95398738659256e-41
chr14-73371210-73372089	Excit.Thal	up	1.011967314251866	5.535469822706542e-47	1.9619088919127658e-41
chr3-109398760-109399121	Excit.Thal	up	1.339991691932331	5.551980824890887e-47	1.9677608038619528e-41
chr6-90029357-90030083	Excit.Thal	up	1.021426897116653	5.576176452484278e-47	1.9763363391717399e-41
chr1-110680539-110680899	Excit.Thal	up	1.1817412878671276	5.581446473466956e-47	1.9782041663585252e-41
chr7-134248112-134248415	Excit.Thal	up	1.4666901144900932	5.606122159012086e-47	1.9869498462078587e-41
chr5-90227537-90227976	Excit.Thal	up	1.397489129572541	5.616792163332864e-47	1.9907315624892499e-41
chr9-111368682-111369167	Excit.Thal	up	1.2127221485857915	5.617139700619024e-47	1.9908547383918972e-41
chr1-225866457-225866778	Excit.Thal	up	1.1649689214382288	5.647894601916242e-47	2.0017550442841638e-41
chr2-100137185-100137643	Excit.Thal	up	1.413855103214957	5.648271557114513e-47	2.0018886466303108e-41
chr9-19767087-19767680	Excit.Thal	up	1.1779072860304425	5.653365243718189e-47	2.0036939765048187e-41
chr3-128205300-128205903	Excit.Thal	up	1.2358095923345045	5.660608311892702e-47	2.0062611009425712e-41
chr17-59493867-59494239	Excit.Thal	up	1.0322061809625316	5.667476254451527e-47	2.008695271483982e-41
chr9-113374072-113374315	Excit.Thal	up	1.0808723536309215	5.671603739381851e-47	2.010158155330412e-41
chr8-90883368-90883710	Excit.Thal	up	1.440923720008346	5.69185037368386e-47	2.017334068692902e-41
chr6-152225572-152226175	Excit.Thal	up	1.1589384389649924	5.703455731053289e-47	2.021447297478562e-41
chr7-42981627-42981898	Excit.Thal	up	1.6404785405315303	5.734665821386348e-47	2.0325089337448563e-41
chr5-122292303-122292614	Excit.Thal	up	1.7105976460106422	5.823242508388119e-47	2.0639027260354584e-41
chr9-99015137-99015782	Excit.Thal	up	1.2074194746534284	5.840753048445424e-47	2.070108899195269e-41
chr5-69146898-69147310	Excit.Thal	up	1.5142674132178549	5.857800031630194e-47	2.0761507762105307e-41
chr1-189249396-189250019	Excit.Thal	up	1.2263585656659957	5.877292115325628e-47	2.0830592579742851e-41
chr6-9040574-9041187	Excit.Thal	up	1.1844902132321722	5.879689778462428e-47	2.083909049731546e-41
chr1-177619519-177620083	Excit.Thal	up	1.2602089050318006	5.886518157258524e-47	2.0863291978863522e-41
chr8-102173511-102173936	Excit.Thal	up	1.4056392977697327	5.890403026676256e-47	2.0877060927297317e-41
chr4-38926058-38926423	Excit.Thal	up	1.2386505339383818	5.895872446183206e-47	2.089644591738482e-41
chr4-157403631-157404136	Excit.Thal	up	1.1488915959145372	5.913229959455639e-47	2.0957965283800644e-41
chr14-22229707-22230090	Excit.Thal	up	1.3729722417092018	5.913331868414236e-47	2.095832647462715e-41
chr4-189904503-189905113	Excit.Thal	up	1.125493974397981	5.944715146492989e-47	2.1069556657957771e-41
chr11-131954114-131954468	Excit.Thal	up	1.2108324646732345	5.95157766305847e-47	2.1093879132294983e-41
chr22-44124374-44124765	Excit.Thal	up	1.123329240261561	5.96086310498433e-47	2.112678905984071e-41
chrX-57583367-57583763	Excit.Thal	up	1.6181444388642192	5.966134302763532e-47	2.1145471502569642e-41
chr14-56463316-56463665	Excit.Thal	up	1.5974789828909608	5.98424087476295e-47	2.120964572037858e-41
chr1-20090236-20090574	Excit.Thal	up	1.7295376933481803	5.995685987538401e-47	2.1250210061332972e-41
chr4-98833289-98833793	Excit.Thal	up	1.2632871112371484	6.019552097567255e-47	2.1334797521802743e-41
chr18-58225251-58225456	Excit.Thal	up	1.323592022161309	6.028767355391616e-47	2.136745869934673e-41
chr10-110118554-110119449	Excit.Thal	up	1.001462547736594	6.044593750944312e-47	2.1423551401784376e-41
chr2-50539732-50540270	Excit.Thal	up	1.1135024683171784	6.068272669489681e-47	2.1507475408838796e-41
chr14-74049872-74050164	Excit.Thal	up	1.416800345557868	6.079847533026949e-47	2.154849961893076e-41
chr1-226436629-226437210	Excit.Thal	up	1.13879715707484	6.103240670742164e-47	2.1631410747277908e-41
chr20-2418004-2418559	Excit.Thal	up	1.3662535540504497	6.106377900716358e-47	2.1642529874613948e-41
chr22-26168231-26168565	Excit.Thal	up	1.116523582226692	6.146523406730318e-47	2.1784815584303928e-41
chr8-10402368-10402630	Excit.Thal	up	1.1775720308841744	6.1568073631581885e-47	2.1821264496873411e-41
chr6-165469719-165470191	Excit.Thal	up	1.4248335033455146	6.158116391006394e-47	2.182590401882441e-41
chr6-151095327-151095795	Excit.Thal	up	1.1135984246439694	6.1613691847256e-47	2.1837432732963708e-41
chr1-179793821-179794276	Excit.Thal	up	1.251641848847299	6.168779295227501e-47	2.1863696017110067e-41
chr16-73613667-73614014	Excit.Thal	up	1.446485300667673	6.176725533100252e-47	2.1891859470690562e-41
chr7-67364380-67365021	Excit.Thal	up	1.042724123130779	6.179557156695131e-47	2.1901895452616712e-41
chr10-1726468-1727037	Excit.Thal	up	1.1366479365074975	6.182074801622724e-47	2.1910818615651336e-41
chr6-137284286-137284642	Excit.Thal	up	1.574263835509849	6.203016593853702e-47	2.1985041562765978e-41
chr3-5217859-5218224	Excit.Thal	up	1.2522162311829557	6.2238188781198455e-47	2.205877005877626e-41
chr5-157796455-157796692	Excit.Thal	up	1.7337099054971912	6.226664733396485e-47	2.2068856481340487e-41
chr6-21058646-21059631	Excit.Thal	up	1.014242917997371	6.23289997231104e-47	2.20909557268634e-41
chr9-99775823-99776521	Excit.Thal	up	1.1599773586151207	6.233418585900606e-47	2.209279382307822e-41
chr1-230438578-230439191	Excit.Thal	up	1.252109078430688	6.235855939379571e-47	2.2101432413146043e-41
chr2-181934681-181935135	Excit.Thal	up	1.3525998514723416	6.247433466749029e-47	2.2142466064525244e-41
chr18-5577292-5577724	Excit.Thal	up	1.180454953539935	6.250762870653423e-47	2.2154266304313386e-41
chr12-2652600-2652940	Excit.Thal	up	1.0093262614031242	6.251573589812899e-47	2.2157139695694362e-41
chr16-26057868-26058776	Excit.Thal	up	1.0064872683131276	6.274158472746255e-47	2.223718616703091e-41
chr6-167053561-167054107	Excit.Thal	up	1.2368518501789758	6.27873957865609e-47	2.2253422751651844e-41
chr6-104533424-104533765	Excit.Thal	up	1.46735315035541	6.282286227278529e-47	2.2265992961031923e-41
chr20-1811084-1811416	Excit.Thal	up	1.1443362715164738	6.283606108282011e-47	2.2270670949278518e-41
chr14-49116181-49116543	Excit.Thal	up	1.3563145856121332	6.288985308242999e-47	2.228973617874025e-41
chr5-79312800-79313318	Excit.Thal	up	1.222215620708282	6.314532785835862e-47	2.2380282826198747e-41
chr1-236303574-236304203	Excit.Thal	up	1.1264736001691813	6.359626431300793e-47	2.254010597913783e-41
chr3-76534306-76534625	Excit.Thal	up	1.4809140270790522	6.403510823745256e-47	2.2695643237059127e-41
chr16-19382976-19383465	Excit.Thal	up	1.150511178170698	6.408093350686784e-47	2.271188485817163e-41
chr9-88502533-88502910	Excit.Thal	up	1.084117173895899	6.432771948740943e-47	2.2799351979325078e-41
chr13-25476819-25477190	Excit.Thal	up	1.2141932789471157	6.44542278695545e-47	2.284418971266685e-41
chr3-2809371-2809725	Excit.Thal	up	1.4994357124489563	6.462478467046855e-47	2.290463930683081e-41
chr8-116693485-116693884	Excit.Thal	up	1.3529305814271346	6.473682795253305e-47	2.294435024707652e-41
chr16-8575930-8576408	Excit.Thal	up	1.2558936113435983	6.48339756008532e-47	2.29787818023324e-41
chr3-124697964-124698256	Excit.Thal	up	1.292914002445063	6.485617459049413e-47	2.298664967923588e-41
chr5-58959017-58959453	Excit.Thal	up	1.2878150180309071	6.500363368610732e-47	2.303891286919858e-41
chr10-2525659-2526622	Excit.Thal	up	1.0514767377776049	6.524248713600444e-47	2.312356850317838e-41
chr4-4226964-4227372	Excit.Thal	up	1.201596562573402	6.538408332639585e-47	2.317375373295785e-41
chr2-143726112-143726765	Excit.Thal	up	1.2151136213603344	6.55517861772899e-47	2.323319181588597e-41
chr19-7878926-7879682	Excit.Thal	up	1.0005846338078483	6.572915133730984e-47	2.329605446272604e-41
chr11-133597238-133597739	Excit.Thal	up	1.2786770647695884	6.591599965291231e-47	2.336227817698344e-41
chr11-78638674-78639307	Excit.Thal	up	1.0951866570594362	6.610756237929231e-47	2.343017279628067e-41
chr12-119165147-119165453	Excit.Thal	up	1.439426756572422	6.619377506626333e-47	2.346072872786038e-41
chr2-49362265-49362917	Excit.Thal	up	1.3031094042862836	6.626237085616829e-47	2.348504079069744e-41
chr10-11670457-11670768	Excit.Thal	up	1.4272766555853835	6.638630559425242e-47	2.352896636024291e-41
chr6-146365371-146365861	Excit.Thal	up	1.2409815475104278	6.644420236048181e-47	2.354948642161376e-41
chr14-71563550-71563832	Excit.Thal	up	1.833691000858165	6.646378371979185e-47	2.355642654488722e-41
chr13-76472094-76472745	Excit.Thal	up	1.1348946010883814	6.696151766403249e-47	2.373283589807472e-41
chr17-3962559-3962952	Excit.Thal	up	1.1780685542068323	6.709509937168068e-47	2.378018059480792e-41
chr9-92257252-92257625	Excit.Thal	up	1.190019093238789	6.726981786256701e-47	2.384210519594031e-41
chr14-82447377-82448120	Excit.Thal	up	1.0580803859012309	6.756365455367211e-47	2.394624826518524e-41
chr6-24628662-24629056	Excit.Thal	up	1.300067968351184	6.763002204751471e-47	2.39697705641904e-41
chr1-185813436-185813658	Excit.Thal	up	1.482041908528064	6.765039559584016e-47	2.397699145905564e-41
chr15-61070237-61070441	Excit.Thal	up	1.6878321225197097	6.772260067388662e-47	2.4002582743842256e-41
chr8-42207386-42207761	Excit.Thal	up	1.0762361847108664	6.795295212534488e-47	2.4084225057025357e-41
chr11-127818437-127818878	Excit.Thal	up	1.383804532056078	6.801986424980995e-47	2.4107940386738886e-41
chr1-154391233-154391997	Excit.Thal	up	1.0975904536964085	6.80736969443765e-47	2.4127020039510637e-41
chr11-93554537-93555157	Excit.Thal	up	1.0875710968048815	6.817628414623046e-47	2.416337950852773e-41
chr18-49583544-49583809	Excit.Thal	up	1.421683306984037	6.8177057199252e-47	2.416365349784489e-41
chr2-217555414-217555923	Excit.Thal	up	1.210315861487258	6.83959622747353e-47	2.4241238929223057e-41
chr15-68470086-68470683	Excit.Thal	up	1.236070403899178	6.845917462714884e-47	2.426364296722723e-41
chr16-47724422-47724727	Excit.Thal	up	1.5195267665045638	6.890559713153236e-47	2.442186626334335e-41
chr5-152334519-152334815	Excit.Thal	up	1.5946506342627875	6.917977222114554e-47	2.45190407694795e-41
chr1-167043125-167043382	Excit.Thal	up	1.6664358201780582	6.943974830973188e-47	2.461118279467672e-41
chr10-9596428-9596732	Excit.Thal	up	1.5221129188294933	6.972084229881191e-47	2.471080953175641e-41
chr7-4809141-4809493	Excit.Thal	up	1.1869144832198568	6.982239969209896e-47	2.474680401087217e-41
chr17-17999019-17999546	Excit.Thal	up	1.016198776981584	6.984306452481559e-47	2.475412814420776e-41
chr2-239630970-239631290	Excit.Thal	up	1.5181940314270197	7.005466162666575e-47	2.4829123447031005e-41
chr5-50464832-50465413	Excit.Thal	up	1.0857268098104091	7.037477675487364e-47	2.494258025134609e-41
chr5-167392232-167392545	Excit.Thal	up	1.6058692223155648	7.040204694110443e-47	2.495224548710094e-41
chr15-58957261-58957831	Excit.Thal	up	1.0838499429484338	7.098247664208465e-47	2.5157964283870847e-41
chr8-18040156-18040757	Excit.Thal	up	1.1671146702353412	7.129673477907201e-47	2.526934522407259e-41
chr8-104373493-104373916	Excit.Thal	up	1.0978911636652553	7.185242926634862e-47	2.5466297242725607e-41
chr10-130500057-130500917	Excit.Thal	up	1.1374809741790703	7.208821885021938e-47	2.5549866965989e-41
chr3-134997838-134998130	Excit.Thal	up	1.5367499562558409	7.21149474359249e-47	2.5559340244977676e-41
chr10-1360018-1360347	Excit.Thal	up	1.153294548117072	7.235224564569917e-47	2.564344466297693e-41
chr12-119044113-119044552	Excit.Thal	up	1.070937039869816	7.237983454610924e-47	2.565322285900477e-41
chr20-40606270-40606934	Excit.Thal	up	1.27415185531068	7.244025131216296e-47	2.567463607131336e-41
chr8-68056138-68056609	Excit.Thal	up	1.297001696216118	7.257163975922675e-47	2.572120342166394e-41
chr7-67422993-67423405	Excit.Thal	up	1.4119819449601745	7.288170970365337e-47	2.583109996171734e-41
chr6-68680262-68680634	Excit.Thal	up	1.4164181923767316	7.308613155740317e-47	2.590355217723262e-41
chr7-138844096-138844736	Excit.Thal	up	1.0309189238425178	7.321741404884297e-47	2.595008197426117e-41
chr15-71365162-71365492	Excit.Thal	up	1.6974251573010064	7.3332030603602285e-47	2.599070494668174e-41
chr18-7838557-7839341	Excit.Thal	up	1.2329924305272568	7.3468750430398815e-47	2.60391618712941e-41
chr1-17955737-17956251	Excit.Thal	up	1.1958495098258193	7.384394356174206e-47	2.617213969687043e-41
chr3-46579259-46580259	Excit.Thal	up	1.0363025377760078	7.387956690740727e-47	2.618476550115782e-41
chr13-51152648-51153006	Excit.Thal	up	1.167218542501891	7.390523529229651e-47	2.619386301847219e-41
chr9-113524930-113525153	Excit.Thal	up	1.1367314212491917	7.394156192049046e-47	2.620673808366983e-41
chr5-162318746-162319273	Excit.Thal	up	1.4137010115019637	7.443287111111502e-47	2.638087034355694e-41
chr3-64368439-64369018	Excit.Thal	up	1.0339974405885537	7.469723162498668e-47	2.64745663186859e-41
chr12-89379076-89379291	Excit.Thal	up	1.494220061416503	7.474054985047489e-47	2.648991938075456e-41
chr1-46042027-46042472	Excit.Thal	up	1.1110838544190087	7.478315814723085e-47	2.65050208263323e-41
chr11-130644151-130644632	Excit.Thal	up	1.3234009911412934	7.482266967084953e-47	2.651902469809084e-41
chr15-39433239-39433653	Excit.Thal	up	1.454801062857968	7.5116951290870785e-47	2.662332546126688e-41
chr7-105767313-105767529	Excit.Thal	up	1.489175206186886	7.523563973936121e-47	2.66653916146231e-41
chr2-224430216-224430761	Excit.Thal	up	1.2049040611114363	7.578761729272624e-47	2.686102625897449e-41
chr16-7232959-7233179	Excit.Thal	up	1.9237406801348904	7.5840940585732365e-47	2.687992536709819e-41
chr2-68845844-68846258	Excit.Thal	up	1.5319159257831243	7.594623366291031e-47	2.6917243865976986e-41
chr1-226651878-226652107	Excit.Thal	up	1.176331500849959	7.61171634647282e-47	2.6977825660986287e-41
chr13-33646156-33646632	Excit.Thal	up	1.2768344883021228	7.637508156250616e-47	2.706923828279124e-41
chr18-13173375-13173863	Excit.Thal	up	1.14672398369588	7.6743706207579e-47	2.719988807262118e-41
chr20-39829263-39829517	Excit.Thal	up	1.7016595940237007	7.716747473587663e-47	2.735008223326308e-41
chr20-36660995-36661215	Excit.Thal	up	1.82834593057291	7.721009437621374e-47	2.736518769928955e-41
chr2-2851856-2852177	Excit.Thal	up	1.2566144670308397	7.72418483468195e-47	2.73764421003215e-41
chr1-162060284-162060826	Excit.Thal	up	1.1196279624162084	7.787340323556701e-47	2.760028094176584e-41
chr16-85428080-85428457	Excit.Thal	up	1.0367286863918914	7.787834941918631e-47	2.76020339928951e-41
chr7-43778996-43779509	Excit.Thal	up	1.288510801894605	7.792948783831222e-47	2.762015872709381e-41
chr11-123185391-123185757	Excit.Thal	up	1.0761465172513356	7.801884171467366e-47	2.765182797472321e-41
chr5-130055637-130056135	Excit.Thal	up	1.3668907342617542	7.801981626529231e-47	2.765217337982622e-41
chr6-132967457-132967717	Excit.Thal	up	1.4829768022437513	7.812261069429568e-47	2.7688606295325745e-41
chr9-125286902-125287413	Excit.Thal	up	1.343133346197248	7.8138378723288e-47	2.769419487900135e-41
chr3-55404143-55404392	Excit.Thal	up	1.706791826648563	7.831288681006019e-47	2.7756044907655575e-41
chr2-149796227-149796658	Excit.Thal	up	1.447807788691	7.84910962217181e-47	2.781920677838244e-41
chr15-60969469-60969806	Excit.Thal	up	1.3009314080381436	7.880371832172555e-47	2.793000786617757e-41
chr5-18792391-18793141	Excit.Thal	up	1.0696099044466223	7.910578789349908e-47	2.803706887415341e-41
chr19-43389570-43390095	Excit.Thal	up	1.3864239627478043	7.935238920676236e-47	2.812447054460675e-41
chr22-47257667-47258794	Excit.Thal	up	1.0364647729900254	7.965543983971605e-47	2.8231879265191355e-41
chr15-63313987-63314760	Excit.Thal	up	1.1203472433758672	7.967741065992046e-47	2.823966627314231e-41
chr3-22030967-22031627	Excit.Thal	up	1.0273399881064935	8.033585501312724e-47	2.847303541302762e-41
chr2-64878959-64879192	Excit.Thal	up	1.7346405207104754	8.05209793570802e-47	2.853864810863314e-41
chr6-143236132-143236688	Excit.Thal	up	1.0219676733544074	8.06148293239613e-47	2.857191088314498e-41
chr10-77096200-77096489	Excit.Thal	up	1.3322581400144795	8.082692763200122e-47	2.864708382597204e-41
chr2-36146610-36146991	Excit.Thal	up	1.5414556545415103	8.094004481367172e-47	2.8687175383085587e-41
chr12-123027901-123028265	Excit.Thal	up	1.026893821154128	8.107671924752975e-47	2.8735616219305727e-41
chrX-1323277-1323624	Excit.Thal	up	1.1894847116140754	8.130434727539995e-47	2.881629328308362e-41
chr13-84208284-84208510	Excit.Thal	up	1.8478128984016775	8.149463025140408e-47	2.8883734326853886e-41
chr5-115354158-115354461	Excit.Thal	up	1.4009340705667928	8.165713164315842e-47	2.8941328882626416e-41
chr12-13347309-13347943	Excit.Thal	up	1.153509913302941	8.178882989470177e-47	2.8988006035429667e-41
chr17-80676404-80677028	Excit.Thal	up	1.004675440826234	8.193605797045961e-47	2.9040187346180147e-41
chr1-107151272-107151602	Excit.Thal	up	1.377786608534632	8.197414501727739e-47	2.905368634774854e-41
chr5-145633386-145634033	Excit.Thal	up	1.1226832988797135	8.229367253518591e-47	2.916693488828326e-41
chr18-46723978-46724360	Excit.Thal	up	1.0924606713936322	8.303963434464254e-47	2.9431322402599927e-41
chr2-133422828-133423290	Excit.Thal	up	1.3297921041022849	8.312379717001928e-47	2.946115181198408e-41
chr7-102859419-102860042	Excit.Thal	up	1.0757002087460663	8.37217165044965e-47	2.967306937210617e-41
chr1-62144291-62144524	Excit.Thal	up	1.3035976758041996	8.376718141093911e-47	2.9689183271572083e-41
chr10-50242264-50242597	Excit.Thal	up	1.7191852475361178	8.401965506940254e-47	2.977866624797299e-41
chr20-49346892-49347254	Excit.Thal	up	1.1483426581511025	8.4026632598901815e-47	2.978113925886578e-41
chr2-51990633-51990964	Excit.Thal	up	1.7042689055133766	8.40916399463248e-47	2.980417948797617e-41
chr16-13984655-13984971	Excit.Thal	up	1.7782490284345136	8.409708456948084e-47	2.980610919853825e-41
chr11-59931703-59932455	Excit.Thal	up	1.0758845780928783	8.421561382303481e-47	2.98481189292291e-41
chr13-61148737-61149258	Excit.Thal	up	1.37148759228177	8.45139126352434e-47	2.995384348574615e-41
chr4-152024185-152024476	Excit.Thal	up	1.2913895040327206	8.462815664835751e-47	2.99943344200941e-41
chr16-68486536-68486826	Excit.Thal	up	1.179996614616953	8.469396683247835e-47	3.001765919460114e-41
chr11-79319698-79320149	Excit.Thal	up	1.1464524570897514	8.47016672088127e-47	3.002038840048344e-41
chr8-23560313-23560668	Excit.Thal	up	1.2576829094049793	8.477164764128583e-47	3.004519121526273e-41
chr3-56702364-56703004	Excit.Thal	up	1.0309089540093126	8.486369153626436e-47	3.00778138727405e-41
chr4-153715240-153716024	Excit.Thal	up	1.0540658152587334	8.495508333107504e-47	3.0110205409616265e-41
chr10-52258838-52259327	Excit.Thal	up	1.22279863315446	8.504701737984145e-47	3.0142789134850307e-41
chr14-68638417-68638861	Excit.Thal	up	1.1521072611623242	8.521681023742828e-47	3.020296796840052e-41
chr2-235220148-235220739	Excit.Thal	up	1.216011095836233	8.526996527843668e-47	3.022180744380992e-41
chr14-44712361-44712943	Excit.Thal	up	1.042381276943821	8.529366030384066e-47	3.0230205553188726e-41
chr5-71665236-71665485	Excit.Thal	up	1.48931148450395	8.561900870139602e-47	3.034551715899229e-41
chr4-44804263-44804641	Excit.Thal	up	1.581697965134003	8.645727731056921e-47	3.064262051079849e-41
chr16-54189126-54189578	Excit.Thal	up	1.4699409970183868	8.663478555394369e-47	3.0705533869956487e-41
chr12-45518446-45518798	Excit.Thal	up	1.5201354654994916	8.679882658744631e-47	3.0763674113255647e-41
chr8-89725779-89726182	Excit.Thal	up	1.0415045180313491	8.7149521709623565e-47	3.088796923193333e-41
chr16-5450304-5450786	Excit.Thal	up	1.2205199013975498	8.724781452606557e-47	3.0922806663400783e-41
chr14-98385284-98385944	Excit.Thal	up	1.2014327921500074	8.729263630884357e-47	3.093869262376188e-41
chr6-146246076-146246465	Excit.Thal	up	1.1362716545360168	8.737720274803661e-47	3.096866508397287e-41
chr2-205976976-205977645	Excit.Thal	up	1.0185800948566488	8.739078522174778e-47	3.097347905221796e-41
chr2-71736545-71737230	Excit.Thal	up	1.0757721936230271	8.749198463327198e-47	3.100934665364742e-41
chr1-211447412-211448035	Excit.Thal	up	1.2239509404454032	8.782575304343951e-47	3.112764252242104e-41
chr7-104407348-104407555	Excit.Thal	up	1.7897443729544895	8.784019904730035e-47	3.113276254733943e-41
chr10-128281657-128282085	Excit.Thal	up	1.3446592333889509	8.803639062194613e-47	3.120229774618326e-41
chr21-25788676-25788929	Excit.Thal	up	1.4951634995703578	8.822274507367086e-47	3.1268346422735787e-41
chr1-78387147-78387409	Excit.Thal	up	1.8060777282900804	8.823482082110014e-47	3.1272626369518407e-41
chr5-78576944-78577408	Excit.Thal	up	1.4143832882584857	8.855496086131365e-47	3.138609200327109e-41
chr11-79315129-79315528	Excit.Thal	up	1.1236320940082782	8.867542587613953e-47	3.142878781615075e-41
chr10-36899728-36900323	Excit.Thal	up	1.086218184281508	8.878144861156111e-47	3.146636492415254e-41
chr12-112609767-112610088	Excit.Thal	up	1.375344410034232	8.890160260722288e-47	3.1508950504064967e-41
chr1-176479989-176480704	Excit.Thal	up	1.0048070431902425	8.907117403543725e-47	3.156905085750984e-41
chr3-105593420-105593886	Excit.Thal	up	1.3089939999714622	8.916633436311033e-47	3.1602778056645375e-41
chr4-152223937-152224645	Excit.Thal	up	1.0949532854723936	8.989553588389719e-47	3.186122530565026e-41
chr3-2505834-2506439	Excit.Thal	up	1.1889296546749315	9.061683587454111e-47	3.2116872054834235e-41
chr3-100994901-100995382	Excit.Thal	up	1.3800754427423456	9.083037481104287e-47	3.219255559240387e-41
chr6-20030129-20030477	Excit.Thal	up	1.475167261211356	9.098960660105275e-47	3.2248991319578126e-41
chr4-86542202-86542510	Excit.Thal	up	1.4776413751807491	9.132237674661665e-47	3.23669333784196e-41
chr2-179595347-179595840	Excit.Thal	up	1.3267081660612736	9.140139090949371e-47	3.2394937973097297e-41
chr8-55221375-55221924	Excit.Thal	up	1.175911901455251	9.151093576742159e-47	3.2433763409368387e-41
chr7-45217366-45217635	Excit.Thal	up	1.225625507980559	9.185137074129724e-47	3.2554422074984266e-41
chr12-83904084-83904836	Excit.Thal	up	1.0170064774741538	9.19459375834458e-47	3.2587938928012775e-41
chr7-41193698-41194326	Excit.Thal	up	1.2292868323324044	9.197887509324231e-47	3.2599612804922395e-41
chr6-108451679-108452545	Excit.Thal	up	1.0508754093710446	9.217759236052971e-47	3.2670043172380746e-41
chr2-95715471-95715842	Excit.Thal	up	1.7317554975019216	9.227628761156575e-47	3.2705023236729187e-41
chr10-7632101-7632303	Excit.Thal	up	2.0015306008962415	9.230997854452733e-47	3.271696414564409e-41
chr5-94304058-94304464	Excit.Thal	up	1.4127176242057202	9.268979273439922e-47	3.285157978988944e-41
chr10-32553693-32554413	Excit.Thal	up	1.0340313273511073	9.278046214739385e-47	3.288371529659005e-41
chr10-78710310-78710822	Excit.Thal	up	1.2172434547496458	9.280798321438875e-47	3.2893469450759735e-41
chr6-30481599-30482307	Excit.Thal	up	1.022336877311376	9.285442083195011e-47	3.29099281033639e-41
chr2-107597412-107597763	Excit.Thal	up	1.5007084001086088	9.303593317286608e-47	3.2974260614793057e-41
chr13-69958947-69959385	Excit.Thal	up	1.149174745967172	9.31146777478716e-47	3.3002169660789386e-41
chr20-9200327-9200768	Excit.Thal	up	1.2234880751052617	9.322019253558015e-47	3.3039566739422983e-41
chr15-66210438-66210833	Excit.Thal	up	1.4508005651267584	9.327963206022775e-47	3.3060633592946216e-41
chr6-4316836-4317425	Excit.Thal	up	1.2085218292686415	9.40847501961923e-47	3.334598758828545e-41
chr5-154583733-154584532	Excit.Thal	up	1.0349874202397582	9.41625472088547e-47	3.337356079449832e-41
chr7-43772057-43772591	Excit.Thal	up	1.1391704475755922	9.426560614218452e-47	3.341008745694374e-41
chr13-85653800-85654126	Excit.Thal	up	1.6337158786973842	9.428793747217787e-47	3.3418002238576635e-41
chr12-114957081-114957387	Excit.Thal	up	1.5216231513905654	9.446591936704211e-47	3.348108347166391e-41
chr18-41690616-41691058	Excit.Thal	up	1.4939727227429231	9.474713636252183e-47	3.3580753805286795e-41
chr9-78121176-78121757	Excit.Thal	up	1.1419752741695186	9.557768583194232e-47	3.387512130098616e-41
chr6-10886846-10887368	Excit.Thal	up	1.2429704360186635	9.569185543135063e-47	3.391558586125645e-41
chr7-30317509-30317805	Excit.Thal	up	1.402852583632607	9.570399670928603e-47	3.391988903368871e-41
chr3-159616271-159616557	Excit.Thal	up	1.2879530151369312	9.667684364226268e-47	3.426469030790894e-41
chr15-55343469-55344019	Excit.Thal	up	1.0593577812258106	9.7189295433081e-47	3.4446316033869725e-41
chr2-100442153-100442470	Excit.Thal	up	1.632107629670665	9.767162555707678e-47	3.4617265888066935e-41
chr8-134926083-134926310	Excit.Thal	up	1.633752973951739	9.780435334891527e-47	3.466430793568929e-41
chr17-55514035-55514306	Excit.Thal	up	1.2021381357521177	9.784206398712608e-47	3.4677673528637156e-41
chr14-94509452-94509950	Excit.Thal	up	1.2392254419617368	9.796368848251243e-47	3.472078029041447e-41
chr17-77602059-77602353	Excit.Thal	up	1.2776519944258928	9.822189848296028e-47	3.48122963698232e-41
chr6-70397190-70397653	Excit.Thal	up	1.3367236759315135	9.827348435107638e-47	3.483057969113024e-41
chr4-138741194-138741649	Excit.Thal	up	1.2724499441331591	9.842665992582287e-47	3.488486894420978e-41
chr9-81617439-81617724	Excit.Thal	up	1.5103386244367427	9.863378392673368e-47	3.4958278868232577e-41
chr1-78155052-78155430	Excit.Thal	up	1.4848409984204896	9.900530467174354e-47	3.50899551082827e-41
chr2-230627861-230628865	Excit.Thal	up	1.0059921636674956	9.946930162183178e-47	3.5254407227317725e-41
chr7-102890296-102890962	Excit.Thal	up	1.0835605012409064	9.996499341362751e-47	3.543009279062492e-41
chr20-33841247-33841557	Excit.Thal	up	1.1782643697375068	1.0007443804291375e-46	3.5468882703359694e-41
chr7-73335134-73335804	Excit.Thal	up	1.0936398921026598	1.0021213267606251e-46	3.5517685123713455e-41
chr6-138347582-138348133	Excit.Thal	up	1.092239430529709	1.0033190838910908e-46	3.5560136630809975e-41
chr1-21673414-21673698	Excit.Thal	up	1.0877355102144857	1.0064359258120241e-46	3.5670605300592655e-41
chr5-43052174-43052697	Excit.Thal	up	1.39320800023042	1.00692975655227e-46	3.5688107896603825e-41
chr1-36871357-36871932	Excit.Thal	up	1.0022880734777735	1.0069318107107202e-46	3.5688180701114686e-41
chr1-243890253-243891052	Excit.Thal	up	1.0010027752132622	1.0075430842313352e-46	3.5709845762869097e-41
chr10-90742966-90743624	Excit.Thal	up	1.0701421691169948	1.0219030850284983e-46	3.621880009112255e-41
chr14-61296254-61296484	Excit.Thal	up	1.5545428743219936	1.0227802887570143e-46	3.624989038427048e-41
chr14-23772902-23773247	Excit.Thal	up	1.4989788314716042	1.0271960356920892e-46	3.640639549501687e-41
chr7-391040-391790	Excit.Thal	up	1.0265014556805676	1.0383631208853923e-46	3.680218491198052e-41
chr2-188585095-188585768	Excit.Thal	up	1.0768871090323209	1.040338234104688e-46	3.6872187862255404e-41
chr5-157080319-157080976	Excit.Thal	up	1.1728019691056084	1.0422731978665596e-46	3.6940767815385526e-41
chr10-4498462-4499214	Excit.Thal	up	1.1429336979370577	1.0446084851655451e-46	3.7023536235479817e-41
chr11-79624256-79624551	Excit.Thal	up	1.5537783247944392	1.049167420303538e-46	3.718511629410815e-41
chr6-25717674-25718087	Excit.Thal	up	1.437286678224145	1.0552103880559583e-46	3.7399294178673307e-41
chr3-7269277-7269694	Excit.Thal	up	1.2388355380793228	1.058759265920101e-46	3.752507528237318e-41
chr8-132079620-132080144	Excit.Thal	up	1.2160751918678696	1.0589136804848235e-46	3.7530548120583344e-41
chr17-55685546-55685781	Excit.Thal	up	2.329932575519897	1.062453668338744e-46	3.765601414009594e-41
chr11-68817930-68818539	Excit.Thal	up	1.002308137812285	1.0644623714079171e-46	3.77272075986251e-41
chr16-73477521-73477850	Excit.Thal	up	1.3297619165885548	1.0662815650458387e-46	3.7791684369137126e-41
chr7-47466261-47466599	Excit.Thal	up	1.2894056926503894	1.0693920242562456e-46	3.7901926819701974e-41
chr7-106462023-106462676	Excit.Thal	up	1.1367540656189823	1.0777663667950368e-46	3.819873445513309e-41
chr2-44614635-44615104	Excit.Thal	up	1.382353482457814	1.0788973318347054e-46	3.8238818683551537e-41
chr4-48851212-48851585	Excit.Thal	up	1.379059410831081	1.0815511860214234e-46	3.83328779105643e-41
chr1-66741882-66742152	Excit.Thal	up	1.4626598387751342	1.0851502285094781e-46	3.8460436973947167e-41
chr3-147656146-147656355	Excit.Thal	up	1.6507740305532903	1.085431397284339e-46	3.8470402298250174e-41
chr7-152521418-152522172	Excit.Thal	up	1.1382200297396483	1.086514419410736e-46	3.850878730996501e-41
chr4-6509655-6510323	Excit.Thal	up	1.0805447620392048	1.086747465974064e-46	3.851704706278575e-41
chr2-127144131-127144383	Excit.Thal	up	1.2961592158472022	1.0892341917719184e-46	3.8605182841876206e-41
chr1-239574185-239574544	Excit.Thal	up	1.3638703833801775	1.0913911099346421e-46	3.868162941385855e-41
chr7-46107343-46107933	Excit.Thal	up	1.1429814254183883	1.0956424735975535e-46	3.8832308370481287e-41
chr20-31797427-31798017	Excit.Thal	up	1.216931314363268	1.097118282269952e-46	3.8884614719352765e-41
chr4-15182471-15183004	Excit.Thal	up	1.3066016289221405	1.1030090923925667e-46	3.9093399757123533e-41
chr20-52605225-52605574	Excit.Thal	up	1.7805744071819531	1.103859795012278e-46	3.9123550784722646e-41
chr18-46148783-46149139	Excit.Thal	up	1.0964899933549352	1.1059493055982582e-46	3.9197608263666256e-41
chr3-133564883-133565292	Excit.Thal	up	1.3235583983552024	1.1062544962353016e-46	3.9208424982819665e-41
chr11-3208745-3209219	Excit.Thal	up	1.114148029695492	1.1069170341611041e-46	3.923190698325492e-41
chr9-126144952-126145453	Excit.Thal	up	1.3486745732116296	1.1093620976969607e-46	3.9318566147624527e-41
chr11-78496879-78497107	Excit.Thal	up	1.8700129083591783	1.1201837952486252e-46	3.97021141630994e-41
chr21-31127791-31128036	Excit.Thal	up	1.2553999004577912	1.1243982889112834e-46	3.9851486354738155e-41
chr1-15304614-15305038	Excit.Thal	up	1.243318550544584	1.1246974226506856e-46	3.9862088402296913e-41
chr15-69885615-69886022	Excit.Thal	up	1.1424259203427387	1.1307806276906827e-46	4.0077692396927017e-41
chr2-18896532-18897024	Excit.Thal	up	1.4113188789320574	1.1320268313976423e-46	4.0121860971810937e-41
chr10-129409453-129409795	Excit.Thal	up	1.5072909701428552	1.139498922922024e-46	4.0386690575663823e-41
chr19-23569664-23570404	Excit.Thal	up	1.0909087230946852	1.142872830494331e-46	4.0506270294795326e-41
chr17-10309122-10309624	Excit.Thal	up	1.321869340469402	1.1503440063386388e-46	4.07710674446572e-41
chr8-79651764-79652058	Excit.Thal	up	1.2640192302881483	1.152548278455539e-46	4.0849192359160435e-41
chr3-67198296-67198714	Excit.Thal	up	1.3744766071353762	1.1534548925219423e-46	4.0881325028208934e-41
chr10-8669718-8670039	Excit.Thal	up	1.7051197179973192	1.1539151967681392e-46	4.0897639361454766e-41
chr1-35444008-35444276	Excit.Thal	up	1.2930082343971812	1.1559746507353616e-46	4.097063155868805e-41
chr12-25648415-25648817	Excit.Thal	up	1.0241228619605691	1.1571758569246136e-46	4.101320530905061e-41
chr4-104840992-104841634	Excit.Thal	up	1.098664667573769	1.158720236417455e-46	4.106794197922565e-41
chr9-5839351-5839940	Excit.Thal	up	1.028486351303163	1.1599171785774486e-46	4.1110364601731214e-41
chr12-52372505-52372918	Excit.Thal	up	1.020655151493262	1.161186089744196e-46	4.1155337985758666e-41
chr3-15670046-15670406	Excit.Thal	up	1.3289501035224096	1.172136376302784e-46	4.1543443517111416e-41
chr12-69886221-69886786	Excit.Thal	up	1.1951294803432957	1.1721822544027368e-46	4.1545069551669e-41
chr12-112747821-112748178	Excit.Thal	up	1.4587388303785418	1.1787267671593078e-46	4.177702344504376e-41
chr2-119939290-119939646	Excit.Thal	up	1.2457833898327415	1.1847269746476336e-46	4.1989685798948744e-41
chr3-124476992-124477403	Excit.Thal	up	1.3127146291772631	1.1924346012755734e-46	4.2262863355709497e-41
chr16-73671024-73671444	Excit.Thal	up	1.2391414561506742	1.197319531013419e-46	4.2435997477943095e-41
chr8-10525603-10525818	Excit.Thal	up	1.4574819458463093	1.2016695885845295e-46	4.2590174393407183e-41
chr11-67079389-67079613	Excit.Thal	up	1.4014025339544296	1.2017761289494895e-46	4.2593950450292286e-41
chr1-117249543-117249828	Excit.Thal	up	1.677309547467574	1.2102856702610595e-46	4.28955498682276e-41
chr2-129668636-129669380	Excit.Thal	up	1.0567492012469757	1.2108346363915025e-46	4.2915006600305816e-41
chr13-109090317-109090668	Excit.Thal	up	1.1837216026937911	1.2148765095720807e-46	4.3058260690508465e-41
chr1-197474313-197474561	Excit.Thal	up	1.6653844239299835	1.2163242921226348e-46	4.3109573723556477e-41
chr2-36497778-36498089	Excit.Thal	up	1.6214067714754576	1.2165444370811392e-46	4.311737621124827e-41
chr5-71752097-71752709	Excit.Thal	up	1.0970541788255197	1.222641245215535e-46	4.33334623335516e-41
chr10-90465870-90466217	Excit.Thal	up	1.4384284362424775	1.223378316111705e-46	4.3359585968789097e-41
chr14-61329742-61330032	Excit.Thal	up	1.5336542387674856	1.2235602970207563e-46	4.3366035827158144e-41
chr5-167731172-167731423	Excit.Thal	up	1.6384577227830674	1.2266991605372244e-46	4.347728499734058e-41
chr3-34207766-34208311	Excit.Thal	up	1.123907192653558	1.229544882595902e-46	4.3578144501405255e-41
chr11-13746490-13747035	Excit.Thal	up	1.3405606357110984	1.2315415727663544e-46	4.364891219277152e-41
chr2-1561328-1561619	Excit.Thal	up	1.4458911360171074	1.2417236531130162e-46	4.400979057545808e-41
chr3-42950467-42950924	Excit.Thal	up	1.2942491568585273	1.2492096472477906e-46	4.4275112922579814e-41
chrX-55008929-55009255	Excit.Thal	up	1.508055597669303	1.2629920808001544e-46	4.4763596823759464e-41
chr7-146964530-146964850	Excit.Thal	up	1.7140341881920822	1.2631810897332375e-46	4.4770295772870264e-41
chr10-120491034-120491234	Excit.Thal	up	1.5725189956371015	1.265579074151138e-46	4.4855286335601706e-41
chr16-50386833-50387164	Excit.Thal	up	1.2270300854916378	1.2682100678374964e-46	4.4948535329330455e-41
chr9-97318577-97318919	Excit.Thal	up	1.0844909921283024	1.2729337235601871e-46	4.5115953497281934e-41
chr19-48295703-48295968	Excit.Thal	up	1.5374745358894168	1.2742125987176268e-46	4.5161280030049477e-41
chr10-84308720-84309224	Excit.Thal	up	1.095491573411973	1.2795704132980814e-46	4.535117437331725e-41
chr2-130900861-130901362	Excit.Thal	up	1.0950982634904092	1.2829134601377163e-46	4.5469660310931007e-41
chr20-362363-362793	Excit.Thal	up	1.0005353231367362	1.284348798432908e-46	4.5520532288458337e-41
chr5-180215555-180215867	Excit.Thal	up	1.1974975796878669	1.2882583722634921e-46	4.565909735894881e-41
chr8-5962065-5962847	Excit.Thal	up	1.1821159723030608	1.294064592088173e-46	4.586488430508507e-41
chr5-172465983-172466513	Excit.Thal	up	1.2540467033123628	1.2949845077868714e-46	4.5897488417236184e-41
chr11-100047828-100048120	Excit.Thal	up	1.7492506593835029	1.3022268147817591e-46	4.615417388290248e-41
chr7-83293113-83293435	Excit.Thal	up	1.495152854281113	1.3051945669799864e-46	4.625935844018817e-41
chr4-110503679-110504516	Excit.Thal	up	1.0341592546277631	1.3183612344323142e-46	4.672601805136728e-41
chr6-160386568-160387242	Excit.Thal	up	1.025636380989198	1.3217545578328135e-46	4.684628591598948e-41
chr6-5975444-5975842	Excit.Thal	up	1.2744016179793136	1.3247070305441718e-46	4.69509289300618e-41
chr17-51056881-51057375	Excit.Thal	up	1.0453894478010397	1.3284585310255027e-46	4.708389148587137e-41
chr4-127870687-127871240	Excit.Thal	up	1.0604857633781712	1.3309558451345716e-46	4.717240254118204e-41
chr16-85881921-85882503	Excit.Thal	up	1.3233616017531715	1.332229478746861e-46	4.721754330048563e-41
chr5-175205888-175206359	Excit.Thal	up	1.3849985820658255	1.3365280941889823e-46	4.736989697829301e-41
chr3-132042795-132043368	Excit.Thal	up	1.3948853095628309	1.3371711235797091e-46	4.739268754747382e-41
chr8-102006480-102007017	Excit.Thal	up	1.2245519580992783	1.3388295059012312e-46	4.745146476290438e-41
chr16-78282728-78283326	Excit.Thal	up	1.1870314109415916	1.3452895185932502e-46	4.768042376274125e-41
chr2-45151262-45151525	Excit.Thal	up	1.9229728690370855	1.3469605499033763e-46	4.77396492899504e-41
chr8-86865035-86865695	Excit.Thal	up	1.2332200412175158	1.3497021742207166e-46	4.783681930981774e-41
chr4-37502168-37502945	Excit.Thal	up	1.1108832575762624	1.3533426984017075e-46	4.796584858810252e-41
chr20-13690977-13691300	Excit.Thal	up	1.5610271766054988	1.353877253283922e-46	4.798479454951541e-41
chr10-82770543-82771049	Excit.Thal	up	1.3483872424745176	1.3541341677917666e-46	4.799390024195968e-41
chr2-34729885-34730177	Excit.Thal	up	1.6307480122866949	1.3567639729379223e-46	4.80871071108523e-41
chr13-99322934-99323290	Excit.Thal	up	1.3290446683697592	1.3592056716721894e-46	4.817364701824156e-41
chr3-22864042-22864489	Excit.Thal	up	1.3177375416185255	1.3611330400245654e-46	4.824195777107066e-41
chr5-133209195-133209735	Excit.Thal	up	1.2036359854833996	1.3614795218259106e-46	4.825423795231484e-41
chr11-99416273-99416741	Excit.Thal	up	1.2781517872520607	1.365072582404528e-46	4.838158500187247e-41
chr16-12264417-12264620	Excit.Thal	up	1.5410252546387198	1.3657814541225941e-46	4.840670918774002e-41
chr5-115333193-115333585	Excit.Thal	up	1.4010180726535326	1.3769623875953715e-46	4.880298942234895e-41
chr5-172123162-172123541	Excit.Thal	up	1.1301285789608118	1.3780415506895622e-46	4.884123766031481e-41
chr22-35226406-35226865	Excit.Thal	up	1.364999507033676	1.379292749409532e-46	4.888558327094734e-41
chr17-11768937-11769449	Excit.Thal	up	1.1914334337452614	1.3855381042775132e-46	4.910693426085575e-41
chr15-93007979-93008322	Excit.Thal	up	1.083985971193755	1.3856366654311122e-46	4.91104275145422e-41
chr11-103648015-103648307	Excit.Thal	up	1.689278830563492	1.3864180778383484e-46	4.913812272378566e-41
chr6-148424435-148425115	Excit.Thal	up	1.0274419280034932	1.3873013633474784e-46	4.9169428570443e-41
chr12-112797966-112798445	Excit.Thal	up	1.2560842551178055	1.3902222495082136e-46	4.927295207819486e-41
chr9-22686528-22686794	Excit.Thal	up	1.6677176031804493	1.3929187606981622e-46	4.93685231760446e-41
chr6-159106754-159106959	Excit.Thal	up	1.2358941486409225	1.3951262641003831e-46	4.944676261537784e-41
chr8-96021143-96021856	Excit.Thal	up	1.1529271862612642	1.3966833708724527e-46	4.95019503721469e-41
chr1-97205704-97206008	Excit.Thal	up	1.5714041317230278	1.4042012434918988e-46	4.976840257246163e-41
chr5-81552695-81553193	Excit.Thal	up	1.285535994528094	1.4053807451158263e-46	4.981020705876766e-41
chr10-90771464-90771775	Excit.Thal	up	1.2175881017125891	1.4147063094493246e-46	5.014072837265767e-41
chr11-10658987-10659220	Excit.Thal	up	1.2176483267660902	1.4195931742630327e-46	5.031393107881753e-41
chr6-40383737-40384003	Excit.Thal	up	1.3356785091842758	1.4298705841958395e-46	5.067818818036105e-41
chr1-208624230-208624591	Excit.Thal	up	1.4476935452773652	1.430319937872348e-46	5.06941143980407e-41
chr1-70042169-70042671	Excit.Thal	up	1.1936190976423764	1.4388730941131188e-46	5.099725963810422e-41
chr4-151569665-151570191	Excit.Thal	up	1.262388494856753	1.4400947823058594e-46	5.104055932187542e-41
chr15-62823571-62823821	Excit.Thal	up	1.4808009417749406	1.4421162172758168e-46	5.111220403079814e-41
chr11-109851967-109852343	Excit.Thal	up	1.5182714158535062	1.4443029275215022e-46	5.118970650868084e-41
chr6-31712237-31712698	Excit.Thal	up	1.1243808591780615	1.4449961049157156e-46	5.121427444847524e-41
chr2-69124283-69124912	Excit.Thal	up	1.0131515462062413	1.4455131047644776e-46	5.123259821561498e-41
chr12-99252779-99253312	Excit.Thal	up	1.257346230324098	1.4457259891434311e-46	5.124014337021604e-41
chr14-73386385-73386594	Excit.Thal	up	1.598033384310635	1.453769509858621e-46	5.152522585316417e-41
chr9-109698046-109698730	Excit.Thal	up	1.1090929531632328	1.4666576394407281e-46	5.198201338587799e-41
chr17-70668514-70669344	Excit.Thal	up	1.0405651910034517	1.4670247658886934e-46	5.199502526501e-41
chr17-37131588-37132089	Excit.Thal	up	1.107412665850557	1.4734665191571711e-46	5.222333710522803e-41
chr6-165772369-165772575	Excit.Thal	up	1.737600599569734	1.4739057517784863e-46	5.223890460740901e-41
chr18-21021042-21021348	Excit.Thal	up	1.3948692918568677	1.4828041954008023e-46	5.255428769549293e-41
chr1-47933427-47933683	Excit.Thal	up	1.606339929961206	1.4903602062291935e-46	5.282209160927818e-41
chr20-16125323-16125734	Excit.Thal	up	1.3227535686612413	1.4904276118216179e-46	5.282448063198769e-41
chr20-46147705-46148017	Excit.Thal	up	1.221015756639764	1.4983724579552022e-46	5.310606584107724e-41
chr17-82912444-82912743	Excit.Thal	up	1.1471822595922814	1.502159020053909e-46	5.324027106826067e-41
chr10-99303958-99304493	Excit.Thal	up	1.328116756497633	1.5051211211372906e-46	5.334525533590841e-41
chr1-208257246-208257515	Excit.Thal	up	1.728494227913468	1.5076522609734191e-46	5.34349652595504e-41
chr4-129453530-129454074	Excit.Thal	up	1.2862413328276925	1.509481843398615e-46	5.349981023465542e-41
chr7-151573135-151573487	Excit.Thal	up	1.3994632121124655	1.5110854123121286e-46	5.35566447258726e-41
chr7-36999711-37000119	Excit.Thal	up	1.2922305814091266	1.5133805822821655e-46	5.363799128753565e-41
chr11-83318930-83319613	Excit.Thal	up	1.0129080658527791	1.5157754965303335e-46	5.372287303577635e-41
chr17-39528807-39529010	Excit.Thal	up	1.6587355547755425	1.516576478995081e-46	5.375126185678315e-41
chr11-22414459-22414749	Excit.Thal	up	1.5087129904962264	1.5244770697359223e-46	5.403127854411543e-41
chr17-67799120-67799463	Excit.Thal	up	1.3621723327190018	1.5306240422675115e-46	5.424914261806629e-41
chr16-5716665-5716973	Excit.Thal	up	1.6136228466892717	1.532917602097226e-46	5.433043211233092e-41
chr14-39023984-39024266	Excit.Thal	up	1.5181925296865333	1.5342640550133868e-46	5.437815376981195e-41
chr2-62698658-62699098	Excit.Thal	up	1.1237124265966305	1.5360731564667678e-46	5.44422728480734e-41
chr11-79184104-79184620	Excit.Thal	up	1.1753033307269702	1.547503045719158e-46	5.484737669790125e-41
chr1-151864692-151865307	Excit.Thal	up	1.1108449522035655	1.5516765227340732e-46	5.499529515700238e-41
chr5-151414607-151415013	Excit.Thal	up	1.6038957901516202	1.555917934136436e-46	5.514562138063063e-41
chr13-30846805-30847066	Excit.Thal	up	1.6486490324116407	1.5564072870048802e-46	5.516296526967046e-41
chr3-33941954-33942614	Excit.Thal	up	1.1345146656488256	1.5579136285060124e-46	5.521635377832435e-41
chr10-131651671-131652063	Excit.Thal	up	1.0154846914335909	1.5599633640958202e-46	5.528900153196611e-41
chr6-167473463-167473694	Excit.Thal	up	1.370701576630244	1.5607233283122014e-46	5.53159365637052e-41
chr14-96711625-96712144	Excit.Thal	up	1.1183702525644827	1.5649707568848352e-46	5.546647605089077e-41
chr4-2940304-2940540	Excit.Thal	up	1.080957790486662	1.5717126080541042e-46	5.570542411095759e-41
chr2-4272447-4273057	Excit.Thal	up	1.2270390207040354	1.581042241015843e-46	5.603608962720401e-41
chr6-154443303-154443744	Excit.Thal	up	1.199341887628913	1.589234802298681e-46	5.632645448047099e-41
chr10-121493336-121493811	Excit.Thal	up	1.0876164744652983	1.5893944600446854e-46	5.633211315013375e-41
chr13-43157855-43158279	Excit.Thal	up	1.301125779383741	1.5907211925976362e-46	5.637913586864171e-41
chr2-233705914-233706338	Excit.Thal	up	1.5272870636141738	1.5938151938796198e-46	5.648879500907843e-41
chr14-69505693-69505978	Excit.Thal	up	1.2049210300016917	1.5976265757093532e-46	5.662387990957873e-41
chr10-50967556-50967775	Excit.Thal	up	1.8265610000355157	1.5989825009125354e-46	5.667193728859253e-41
chr12-131818909-131819150	Excit.Thal	up	1.3501196449764126	1.599613296770058e-46	5.669429427077277e-41
chr9-86765576-86766328	Excit.Thal	up	1.0395227503210611	1.6039731197507935e-46	5.68488172967675e-41
chr10-61474071-61474352	Excit.Thal	up	1.5942448659837214	1.6043507598402851e-46	5.686220180563932e-41
chr1-119959338-119959673	Excit.Thal	up	1.670127628555345	1.6096214587787403e-46	5.704900855276551e-41
chr7-67339466-67340249	Excit.Thal	up	1.0425771793211718	1.6098854012656642e-46	5.70583633343583e-41
chr10-26652815-26653317	Excit.Thal	up	1.3694439263887317	1.6299776683336318e-46	5.777048350991473e-41
chr16-19687145-19687621	Excit.Thal	up	1.0551749211680836	1.6368349942110871e-46	5.801352428232644e-41
chr3-183207416-183207750	Excit.Thal	up	1.4324051226808954	1.6390965455791899e-46	5.809367931669044e-41
chr4-94332101-94332710	Excit.Thal	up	1.2053968906119803	1.6470725680678264e-46	5.837636949374393e-41
chr14-50772289-50772540	Excit.Thal	up	1.454214022463383	1.6470973696595916e-46	5.837724852416008e-41
chr9-19769583-19769898	Excit.Thal	up	1.333281280226625	1.6473075424775971e-46	5.838469757426224e-41
chr15-25691892-25692323	Excit.Thal	up	1.0006610740274602	1.6496811320426391e-46	5.846882352242125e-41
chr15-77854265-77854529	Excit.Thal	up	1.4679816498805731	1.652312638209465e-46	5.856209067973897e-41
chr10-109910894-109911204	Excit.Thal	up	1.4130216085158072	1.6532454877390439e-46	5.859515319919105e-41
chr2-239600709-239600993	Excit.Thal	up	1.3248087647735454	1.6536997502797427e-46	5.861125339928977e-41
chr7-116550169-116550458	Excit.Thal	up	1.4482208440633042	1.6548282954080756e-46	5.86512518600007e-41
chr11-10366467-10367238	Excit.Thal	up	1.204475029169746	1.6556122288531615e-46	5.867903642112819e-41
chr15-93496253-93496530	Excit.Thal	up	1.4056484721767597	1.6618132348846411e-46	5.889881557739887e-41
chr3-45040719-45041030	Excit.Thal	up	1.1616881756610526	1.6697751977325662e-46	5.918100744563647e-41
chr1-214043429-214043747	Excit.Thal	up	1.7288577844435382	1.6737618742382246e-46	5.932230522768826e-41
chr16-7605807-7606191	Excit.Thal	up	1.430590941691793	1.681090766350549e-46	5.958205948637934e-41
chr4-151668627-151669028	Excit.Thal	up	1.1248691914104416	1.6815737843484223e-46	5.959917885176896e-41
chr14-72186094-72186901	Excit.Thal	up	1.074419681763953	1.6827045265185666e-46	5.96392551811343e-41
chr21-41969958-41970179	Excit.Thal	up	1.5003368739750909	1.6843869516688694e-46	5.96988845345239e-41
chr1-115744031-115744300	Excit.Thal	up	1.7556816160051465	1.6857631454162352e-46	5.97476602814149e-41
chr9-8548330-8548920	Excit.Thal	up	1.085463251243462	1.6874018543338542e-46	5.980574022222761e-41
chr1-22828019-22828335	Excit.Thal	up	1.172599633192605	1.6883531870851871e-46	5.983945783326676e-41
chr7-98323512-98323800	Excit.Thal	up	1.1723516076445375	1.6913243938597081e-46	5.99447648293727e-41
chr6-169141726-169142170	Excit.Thal	up	1.253656661140698	1.6925722877481703e-46	5.998899330851454e-41
chr8-63686586-63687096	Excit.Thal	up	1.2049379915132286	1.7203924755460343e-46	6.097501031454031e-41
chr5-144028141-144028937	Excit.Thal	up	1.1027412731278416	1.7313183537605292e-46	6.136225075315755e-41
chr7-45216241-45216540	Excit.Thal	up	1.212102451533536	1.733751396473161e-46	6.144848386950001e-41
chr4-113950218-113950509	Excit.Thal	up	1.413255450838529	1.7485958615518724e-46	6.197460882305224e-41
chr3-172266499-172267217	Excit.Thal	up	1.18694666860201	1.7489839986941155e-46	6.198836537371618e-41
chr14-68730218-68730565	Excit.Thal	up	1.401228589024056	1.75392798536006e-46	6.216359262112392e-41
chr5-59864531-59865046	Excit.Thal	up	1.0287116991273138	1.763506966555413e-46	6.250309566214022e-41
chr11-130515990-130516569	Excit.Thal	up	1.1972854559540136	1.7865463308327302e-46	6.331966833053901e-41
chr6-39577404-39577660	Excit.Thal	up	1.840585684258425	1.7891354384363765e-46	6.341143277678128e-41
chr8-41012066-41012550	Excit.Thal	up	1.3989004004763328	1.7923464170765863e-46	6.35252378872369e-41
chr3-180611286-180611864	Excit.Thal	up	1.2084087032259865	1.8087732168867782e-46	6.410744473950963e-41
chr14-94946305-94946563	Excit.Thal	up	1.7705317981857398	1.8108816774691773e-46	6.418217385370131e-41
chr18-5132699-5133332	Excit.Thal	up	1.0875770073608475	1.8129958114547487e-46	6.425710404748493e-41
chrX-1940250-1940569	Excit.Thal	up	1.422886799262308	1.813365707204136e-46	6.427021407758259e-41
chr2-219736255-219736531	Excit.Thal	up	1.3233572707382342	1.813878686749627e-46	6.428839535512366e-41
chr14-91725808-91726410	Excit.Thal	up	1.3111338001667825	1.827602372693783e-46	6.477479709419941e-41
chr9-36728748-36729205	Excit.Thal	up	1.0020827068847624	1.8288938828267933e-46	6.48205714420886e-41
chr12-69440036-69440379	Excit.Thal	up	1.4024415618956367	1.8406288315531213e-46	6.52364873623215e-41
chr5-148154131-148154640	Excit.Thal	up	1.4045591919014613	1.8435398805982625e-46	6.53396622181039e-41
chr14-94139374-94139869	Excit.Thal	up	1.233281428612417	1.8454423474830657e-46	6.540709040066854e-41
chr12-69880244-69880578	Excit.Thal	up	1.3665818492367323	1.8485290078240006e-46	6.551648935980213e-41
chr17-83000702-83000998	Excit.Thal	up	1.550515176377929	1.8710136801472848e-46	6.631340235862014e-41
chr8-132411378-132411641	Excit.Thal	up	1.236750594597607	1.871820234276056e-46	6.634198865332912e-41
chr2-239569502-239570112	Excit.Thal	up	1.1523384312215974	1.877031652311499e-46	6.652669433705031e-41
chr1-24300852-24301356	Excit.Thal	up	1.2624909218874856	1.8795866649221572e-46	6.661725037150354e-41
chr9-114156637-114156860	Excit.Thal	up	1.0789956771158489	1.8801439147961173e-46	6.663700070016139e-41
chr5-15003443-15003787	Excit.Thal	up	1.115762293141998	1.881895637703683e-46	6.669908613931277e-41
chr6-16381094-16381450	Excit.Thal	up	1.2700486538763536	1.8823020823636233e-46	6.671349155417272e-41
chr6-4551487-4551708	Excit.Thal	up	1.623644807199323	1.8873570786483265e-46	6.68926532599933e-41
chr1-240005412-240005860	Excit.Thal	up	1.203814955980417	1.887638971713911e-46	6.69026442549703e-41
chr21-19431789-19432045	Excit.Thal	up	1.967062627409529	1.8900767942112325e-46	6.698904677883161e-41
chr14-102439694-102439954	Excit.Thal	up	1.295844028520901	1.896949696152257e-46	6.723263960587636e-41
chr5-71603223-71603850	Excit.Thal	up	1.283611544984947	1.897482374659867e-46	6.725151906388234e-41
chr10-132507716-132507929	Excit.Thal	up	1.4139373436675613	1.9014919298769237e-46	6.739362772466285e-41
chr6-57007614-57008400	Excit.Thal	up	1.0399756756414875	1.9025390923412374e-46	6.743074178030431e-41
chr13-49101113-49101489	Excit.Thal	up	1.337756172619451	1.9035508376473825e-46	6.746660056331734e-41
chr18-13401482-13401969	Excit.Thal	up	1.0183575912564642	1.9072527815513415e-46	6.759780671013343e-41
chr1-228945106-228945425	Excit.Thal	up	1.501788778158164	1.9072831650767577e-46	6.759888357823297e-41
chr2-205783640-205783950	Excit.Thal	up	1.3551029537388963	1.907850223292375e-46	6.761898153904e-41
chr17-27616569-27616909	Excit.Thal	up	1.3005346683934764	1.912303374310874e-46	6.777681234401316e-41
chr19-44227895-44228938	Excit.Thal	up	1.058047523601013	1.9137012994505122e-46	6.782635830577477e-41
chr11-130760535-130761147	Excit.Thal	up	1.2767823631293669	1.9189447148135504e-46	6.801219805477926e-41
chr6-168146669-168147025	Excit.Thal	up	1.5343985088609888	1.9198402712860635e-46	6.80439388150563e-41
chr7-122557167-122557656	Excit.Thal	up	1.225442844102476	1.922400261093323e-46	6.813467125380011e-41
chr1-21370549-21371081	Excit.Thal	up	1.0153340495745753	1.932879259988856e-46	6.850607317215504e-41
chr4-11249970-11250225	Excit.Thal	up	1.9734848575148345	1.9356086618444785e-46	6.860280999742293e-41
chr7-38781962-38782346	Excit.Thal	up	1.1756170112212607	1.9377128406831832e-46	6.867738735591371e-41
chr5-43386923-43387198	Excit.Thal	up	1.42510635382459	1.9453339694487476e-46	6.894749921218724e-41
chr7-106935144-106935348	Excit.Thal	up	1.9802255719324824	1.9470046239221356e-46	6.900671138336028e-41
chr5-55633545-55633868	Excit.Thal	up	1.2409705285373756	1.958110841432202e-46	6.940034349746083e-41
chr6-147930588-147931041	Excit.Thal	up	1.4337313067669166	1.9609769091177893e-46	6.950192410140723e-41
chr7-46270644-46271240	Excit.Thal	up	1.068321839504463	1.9614031200330024e-46	6.951703008176968e-41
chr5-69011141-69011664	Excit.Thal	up	1.1831310341186092	1.9762423357734082e-46	7.0042968985649e-41
chr6-133895601-133896347	Excit.Thal	up	1.0477577948649848	1.9780402241977367e-46	7.010669064612828e-41
chr3-30549350-30549760	Excit.Thal	up	1.5069006765085249	1.9791602513264377e-46	7.014638720763727e-41
chr4-111483251-111484065	Excit.Thal	up	1.0502355584036307	1.982128401464007e-46	7.025158586888805e-41
chr3-24414930-24415236	Excit.Thal	up	1.497079344610345	1.984043167871576e-46	7.031944997728832e-41
chr6-117025365-117025769	Excit.Thal	up	1.4487941479502746	1.988976698740183e-46	7.049430664509894e-41
chr5-145907841-145908045	Excit.Thal	up	1.730654584688308	1.9998286496803004e-46	7.087892691629404e-41
chr13-91693204-91693715	Excit.Thal	up	1.2619559313030524	2.0004191860757197e-46	7.08998570024887e-41
chr1-64739282-64739607	Excit.Thal	up	1.4916130889388102	2.0017735076552892e-46	7.094785754507258e-41
chr16-24700872-24701430	Excit.Thal	up	1.007902275634113	2.0115470869889774e-46	7.129425763060683e-41
chr12-131694132-131694730	Excit.Thal	up	1.113268903425158	2.0152503573282473e-46	7.142551078960641e-41
chr14-62921485-62921854	Excit.Thal	up	1.4120251018363938	2.0162371977824475e-46	7.146048688240438e-41
chr6-79993643-79994435	Excit.Thal	up	1.017644535498098	2.0174526617472188e-46	7.15035659639758e-41
chr1-239816464-239816770	Excit.Thal	up	1.281509755456319	2.0262198645999556e-46	7.181429755108391e-41
chr6-10855286-10855848	Excit.Thal	up	1.1674230007712154	2.051470621759829e-46	7.270924751172273e-41
chr8-18770448-18771040	Excit.Thal	up	1.0924356408097613	2.0520269715434183e-46	7.272896593892761e-41
chr11-980694-980998	Excit.Thal	up	1.0999115649269342	2.054617420588724e-46	7.282077792921587e-41
chr7-155892806-155893786	Excit.Thal	up	1.0324787994283886	2.061499065759559e-46	7.306468063818317e-41
chr1-58395417-58395789	Excit.Thal	up	1.3077203831237765	2.0639522341487553e-46	7.315162705881725e-41
chr4-4888110-4888392	Excit.Thal	up	1.663799321325384	2.0680728521441796e-46	7.329767206212008e-41
chr3-68895804-68896383	Excit.Thal	up	1.043597337545248	2.0706709705311654e-46	7.338975587305082e-41
chr3-159069169-159069415	Excit.Thal	up	1.3449952602745645	2.0746617844864024e-46	7.35312002966593e-41
chr16-29602189-29602480	Excit.Thal	up	1.400671997267744	2.087498278259733e-46	7.398615772722059e-41
chr16-21619535-21620132	Excit.Thal	up	1.0535573795206616	2.093592680841913e-46	7.42021585907395e-41
chr11-13896789-13897266	Excit.Thal	up	1.3645833356934158	2.0948908900600977e-46	7.4248170370955e-41
chr5-171309359-171309853	Excit.Thal	up	1.2024156390668304	2.0969550360714632e-46	7.432132886596281e-41
chr8-49167938-49168329	Excit.Thal	up	1.5694443816830588	2.1005638260726996e-46	7.444923340558164e-41
chr8-12799661-12800217	Excit.Thal	up	1.1384756672329313	2.1016619060246393e-46	7.448815210427826e-41
chr10-23826381-23826899	Excit.Thal	up	1.1766776437903417	2.1018209812328832e-46	7.449379012734644e-41
chr22-25334121-25334365	Excit.Thal	up	1.3928503695642025	2.1124962805342713e-46	7.487214942283591e-41
chr8-101967472-101967967	Excit.Thal	up	1.1642550917116117	2.119249373789561e-46	7.51114959305365e-41
chr15-55819485-55820005	Excit.Thal	up	1.2240093975106632	2.122734430045804e-46	7.523501503689841e-41
chr3-3711919-3712325	Excit.Thal	up	1.3018963543065172	2.1275911713165092e-46	7.540715008938535e-41
chr1-30204023-30204599	Excit.Thal	up	1.4339654033385356	2.1378406635705062e-46	7.577041771859767e-41
chr13-76136147-76136389	Excit.Thal	up	1.7117126209542008	2.142322653518316e-46	7.592927064732292e-41
chr16-21584010-21584392	Excit.Thal	up	1.1591644916918191	2.1434051934080922e-46	7.59676385673663e-41
chr6-150631448-150632000	Excit.Thal	up	1.054202558000645	2.146026437758329e-46	7.606054202024956e-41
chr1-234144794-234145137	Excit.Thal	up	1.486154634626303	2.1548116774160467e-46	7.637191287681822e-41
chr8-121593924-121594331	Excit.Thal	up	1.2405370977308472	2.158950824928819e-46	7.651861461253968e-41
chr20-14478879-14479634	Excit.Thal	up	1.0119749707988266	2.1656426222051655e-46	7.675578863750656e-41
chr10-26438542-26439068	Excit.Thal	up	1.0569190545282765	2.1700582007018326e-46	7.69122877783747e-41
chr2-227230851-227231253	Excit.Thal	up	1.49114408113123	2.1717326105200547e-46	7.697163304835704e-41
chr2-104379994-104380455	Excit.Thal	up	1.0039555220333698	2.183383055742846e-46	7.738455395316582e-41
chr3-147980519-147981043	Excit.Thal	up	1.3403339181877612	2.1868110552457104e-46	7.750605082554608e-41
chr12-89799959-89800201	Excit.Thal	up	1.751239273489234	2.1986050572156974e-46	7.792405974036736e-41
chr11-45436257-45436480	Excit.Thal	up	1.5130574001844974	2.200410112674243e-46	7.798803541845685e-41
chr11-95524718-95524996	Excit.Thal	up	1.4986120073772322	2.2020610246511825e-46	7.804654786619952e-41
chr4-51865136-51865457	Excit.Thal	up	1.332026024108584	2.203457021423781e-46	7.809602548181236e-41
chr8-132094388-132094730	Excit.Thal	up	1.4848390820503303	2.2039172819886717e-46	7.81123382668835e-41
chr10-54881098-54881308	Excit.Thal	up	1.8217028580022023	2.2196651765410056e-46	7.86704830195546e-41
chr8-130498848-130499370	Excit.Thal	up	1.116224990423237	2.2234129228397053e-46	7.880331251774624e-41
chr1-248691720-248692425	Excit.Thal	up	1.133743513389636	2.2465678558301636e-46	7.962398123026058e-41
chr6-108653948-108654222	Excit.Thal	up	1.3863192510156566	2.258266084295687e-46	8.003859569264987e-41
chr12-112615331-112615727	Excit.Thal	up	1.2019400485669496	2.2608133690179918e-46	8.012887783142016e-41
chr15-78175388-78175657	Excit.Thal	up	1.163229768309865	2.261021093299449e-46	8.013624009926571e-41
chr6-148348842-148349153	Excit.Thal	up	1.400388394914815	2.2826405517604142e-46	8.09024877557685e-41
chr20-12289031-12289643	Excit.Thal	up	1.23648528516066	2.289262788201072e-46	8.11371963708165e-41
chr4-36067970-36068266	Excit.Thal	up	1.7586055719410578	2.2919154590500993e-46	8.123121365738312e-41
chr10-89426255-89426785	Excit.Thal	up	1.0363865032863822	2.2957035773174013e-46	8.1365474039072e-41
chr20-63855244-63855611	Excit.Thal	up	1.033287064624591	2.2984678797470103e-46	8.146344782793338e-41
chr1-230581379-230581935	Excit.Thal	up	1.266475930699941	2.3046371332885887e-46	8.16821015965808e-41
chr3-79421387-79421631	Excit.Thal	up	1.4171420050116814	2.308327265236297e-46	8.181288909813744e-41
chr5-168979710-168980022	Excit.Thal	up	1.4365806357158188	2.3128326424898787e-46	8.197257093144751e-41
chr13-102980041-102980585	Excit.Thal	up	1.2855578131507683	2.3360644965896894e-46	8.279596592038005e-41
chr18-5078380-5078936	Excit.Thal	up	1.2030151614514764	2.336617320848263e-46	8.281555939416455e-41
chr12-27480954-27481215	Excit.Thal	up	1.4523633228336692	2.3464057729732485e-46	8.316248660860435e-41
chr12-8404173-8404667	Excit.Thal	up	1.15935652291095	2.3481682862504637e-46	8.322495448543205e-41
chr3-86978024-86978716	Excit.Thal	up	1.146009519063683	2.350059502416324e-46	8.329198391439056e-41
chr1-180533508-180533833	Excit.Thal	up	1.197911819705635	2.356689513792734e-46	8.352696809259897e-41
chr6-143521575-143521826	Excit.Thal	up	1.3637921062300324	2.3672461756987292e-46	8.39011225822022e-41
chr15-87888496-87889236	Excit.Thal	up	1.1308094203684007	2.3721666262375414e-46	8.407551565042406e-41
chr1-244200367-244200995	Excit.Thal	up	1.095686504545858	2.374623769616517e-46	8.41626029546334e-41
chr7-128197783-128198349	Excit.Thal	up	1.0372256669352575	2.3779627914605805e-46	8.428094623634161e-41
chr1-27648414-27648873	Excit.Thal	up	1.0913722340477978	2.3905282217433682e-46	8.472629649913932e-41
chr20-39630142-39630394	Excit.Thal	up	1.756223949017269	2.3912853531571484e-46	8.475313112927224e-41
chr10-120091167-120091993	Excit.Thal	up	1.098884391511303	2.4031543578320902e-46	8.517379832746384e-41
chr13-30200047-30200811	Excit.Thal	up	1.0206797078044323	2.4041137264068396e-46	8.52078007481744e-41
chr6-16830988-16831284	Excit.Thal	up	1.3456365040946	2.41249349917691e-46	8.550480084457762e-41
chr9-100281788-100282325	Excit.Thal	up	1.220430975043601	2.4301336366086287e-46	8.613001141550131e-41
chr12-7011897-7012359	Excit.Thal	up	1.0738890033393202	2.4338165304490526e-46	8.626054238044054e-41
chr11-7153011-7153714	Excit.Thal	up	1.1296364467744977	2.4348416596010774e-46	8.629687552041118e-41
chr3-127754458-127754748	Excit.Thal	up	1.1907443595297136	2.435004384451898e-46	8.630264289593638e-41
chr1-176557572-176557978	Excit.Thal	up	1.3093188705549783	2.4373952535059327e-46	8.638738127238401e-41
chr6-170417838-170418191	Excit.Thal	up	1.3849462131700965	2.4399350186076437e-46	8.64773968970014e-41
chr18-25921580-25921968	Excit.Thal	up	1.4044546117560532	2.4402862852715607e-46	8.648984666573728e-41
chr9-26164451-26165129	Excit.Thal	up	1.1178686861513023	2.442002301820495e-46	8.65506665822729e-41
chr2-132424627-132425048	Excit.Thal	up	1.2521632251116568	2.4471949233985583e-46	8.673470607255339e-41
chr17-74403562-74404141	Excit.Thal	up	1.064910108696553	2.44960550472834e-46	8.682014310133418e-41
chr20-9631965-9632367	Excit.Thal	up	1.2073834668156556	2.449918728073057e-46	8.683124451972932e-41
chr3-12753590-12753983	Excit.Thal	up	1.2111592340492887	2.4514552059662062e-46	8.688570113745726e-41
chr2-161912294-161912924	Excit.Thal	up	1.2954285949928694	2.4592412808505857e-46	8.716165909654688e-41
chr2-23058622-23058869	Excit.Thal	up	1.2658249097827068	2.463129630344316e-46	8.729947192347841e-41
chr14-82268738-82269157	Excit.Thal	up	1.4193375586693744	2.465157680497898e-46	8.737135109104676e-41
chr12-86296266-86296876	Excit.Thal	up	1.114468136195219	2.468059300731664e-46	8.7474191766182e-41
chr7-47228637-47228984	Excit.Thal	up	1.2768863682193583	2.4700415464419374e-46	8.754444750976837e-41
chr16-7887242-7887864	Excit.Thal	up	1.1134461911226374	2.4734099675935022e-46	8.766383277643271e-41
chr7-142391289-142391958	Excit.Thal	up	1.1138710769084	2.478809277265703e-46	8.785519780948967e-41
chr2-118817267-118817764	Excit.Thal	up	1.0726051658602644	2.4790610153235533e-46	8.786412003560506e-41
chr2-106115115-106115482	Excit.Thal	up	1.084715042734461	2.4816912518108857e-46	8.79573421923073e-41
chr12-98767162-98767454	Excit.Thal	up	1.233816808164511	2.482108212659703e-46	8.797212032719152e-41
chr7-71710566-71711091	Excit.Thal	up	1.0707059464030435	2.4890760254432823e-46	8.821907703177354e-41
chr6-132424864-132425551	Excit.Thal	up	1.1304776152759444	2.4912740242380865e-46	8.829697960405838e-41
chr20-24741640-24741880	Excit.Thal	up	1.4472794359180012	2.4936722470477357e-46	8.838197861598938e-41
chr5-88215458-88215773	Excit.Thal	up	1.3972355577066784	2.4961067313506936e-46	8.846826282589694e-41
chr5-68466277-68466713	Excit.Thal	up	1.369676922294071	2.4980112938644817e-46	8.853576528279188e-41
chr20-18743041-18743317	Excit.Thal	up	1.2378290682605306	2.4983163550422365e-46	8.854657741358445e-41
chr5-180214405-180214791	Excit.Thal	up	1.0780838067091365	2.4996938892622852e-46	8.859540067017854e-41
chr8-364717-365354	Excit.Thal	up	1.18207534383495	2.5041573264562873e-46	8.875359604292694e-41
chr3-142863136-142863713	Excit.Thal	up	1.123228909991186	2.5249188912919804e-46	8.948943780461602e-41
chr3-180116638-180117192	Excit.Thal	up	1.2209065453647532	2.5289540266277772e-46	8.9632453088755e-41
chr11-69220553-69221061	Excit.Thal	up	1.245815289725579	2.534525444186577e-46	8.982991805558275e-41
chr10-70809374-70810079	Excit.Thal	up	1.1727599048655826	2.5379547018056056e-46	8.995145951874517e-41
chr5-17360308-17360915	Excit.Thal	up	1.0513049908187715	2.5411277535339005e-46	9.006392040462526e-41
chr5-11829361-11829951	Excit.Thal	up	1.1085345756482807	2.544411651035021e-46	9.018030994180871e-41
chr2-60674460-60674890	Excit.Thal	up	1.075059853690988	2.5477141664262247e-46	9.029735934356148e-41
chr19-8138007-8138590	Excit.Thal	up	1.080563277116434	2.5564894007196524e-46	9.060837558500627e-41
chr15-71839216-71839611	Excit.Thal	up	1.384845151844377	2.5599711840098682e-46	9.073177868926973e-41
chr8-120243743-120244036	Excit.Thal	up	1.3909962371672768	2.5633168204250254e-46	9.085035640791395e-41
chr14-103323377-103323595	Excit.Thal	up	1.6067731770958682	2.5722992627561557e-46	9.116871662023503e-41
chr14-22230908-22231266	Excit.Thal	up	1.4530159809559806	2.585065216885138e-46	9.162117394945151e-41
chr12-75034811-75035297	Excit.Thal	up	1.1353745817700265	2.59462070948918e-46	9.195984449607028e-41
chr13-43515662-43515969	Excit.Thal	up	1.3036544054778705	2.5980595171227933e-46	9.20817244356246e-41
chr1-145751853-145752083	Excit.Thal	up	1.322526121046542	2.605251274117144e-46	9.233661828289687e-41
chr18-51361263-51362002	Excit.Thal	up	1.1027111763271868	2.608296700546988e-46	9.244455580913663e-41
chr8-47894450-47894796	Excit.Thal	up	1.17462815037814	2.617230656234228e-46	9.276119753358164e-41
chr12-112590851-112591399	Excit.Thal	up	1.198784324866491	2.6207824823140107e-46	9.28870831294143e-41
chr21-41640604-41640953	Excit.Thal	up	1.4782900536271568	2.625084612023625e-46	9.303956136164731e-41
chr14-87785288-87785747	Excit.Thal	up	1.3789925079780834	2.6303218395549793e-46	9.322518179842738e-41
chr20-17771135-17771801	Excit.Thal	up	1.0050367677909442	2.6335418399477067e-46	9.33393066623466e-41
chr5-80509778-80510324	Excit.Thal	up	1.2029056834314016	2.639298072907985e-46	9.354332194904127e-41
chr2-207407426-207407644	Excit.Thal	up	1.6468515183946768	2.6454538978628083e-46	9.376149977500256e-41
chr21-36544888-36545114	Excit.Thal	up	1.539943688050459	2.6457005594027245e-46	9.377024207663107e-41
chr12-89894318-89894542	Excit.Thal	up	1.8270371810258008	2.649011668620241e-46	9.38875960650729e-41
chr14-70254462-70254871	Excit.Thal	up	1.0521670937437162	2.6562998987920387e-46	9.414590916293683e-41
chr2-18070848-18071061	Excit.Thal	up	1.5970650946224878	2.6585760037754128e-46	9.422658001381007e-41
chr18-46794643-46795009	Excit.Thal	up	1.3110031534548847	2.6754870833995793e-46	9.48259509533896e-41
chr2-164495415-164495881	Excit.Thal	up	1.0265687541157869	2.6789700778325984e-46	9.494939698358184e-41
chr4-116705266-116705939	Excit.Thal	up	1.0615136295979242	2.6858926767136533e-46	9.519475119442364e-41
chr6-25436287-25436949	Excit.Thal	up	1.0640405889764173	2.6999900293105654e-46	9.56943966138397e-41
chr9-21151713-21152077	Excit.Thal	up	1.575569987760471	2.7023431365435036e-46	9.577779661694312e-41
chr6-1903593-1904068	Excit.Thal	up	1.3035517049456944	2.7150272148087294e-46	9.62273520608584e-41
chr19-12278833-12279174	Excit.Thal	up	1.581818753712959	2.7159734570554735e-46	9.62608892516886e-41
chr5-72196252-72196655	Excit.Thal	up	1.1566768050842704	2.718378480747732e-46	9.634612930390147e-41
chr9-122788685-122789332	Excit.Thal	up	1.0761461377428885	2.720558169925011e-46	9.64233829375672e-41
chr13-97900155-97900428	Excit.Thal	up	1.6271868827825546	2.7321367950475604e-46	9.683375835847315e-41
chr15-69361880-69362285	Excit.Thal	up	1.5154237650458215	2.7337416483273153e-46	9.689063837084085e-41
chr2-131157281-131157794	Excit.Thal	up	1.0619487082834858	2.7337646398206635e-46	9.689145324684384e-41
chr17-11428372-11428787	Excit.Thal	up	1.3572346165220175	2.7430556437849555e-46	9.722074965484827e-41
chr7-33640796-33641530	Excit.Thal	up	1.06137831949336	2.7506073885094532e-46	9.748840236724627e-41
chr21-44835352-44835640	Excit.Thal	up	1.3217181911069775	2.7586371143405116e-46	9.777299592501358e-41
chr6-133891279-133891774	Excit.Thal	up	1.267580386174231	2.7712545727585318e-46	9.822019019499427e-41
chr8-10230987-10231292	Excit.Thal	up	1.4405013328392644	2.7749783346076838e-46	9.835216962433284e-41
chr7-104643527-104643894	Excit.Thal	up	1.3745312467649744	2.8006510637466566e-46	9.926207532684087e-41
chr2-129299793-129300267	Excit.Thal	up	1.1872681269974397	2.806916708043225e-46	9.948414542482199e-41
chr15-60750835-60751132	Excit.Thal	up	1.3771915944258928	2.8215924637836216e-46	1.00004290897651e-40
chr1-77773912-77774450	Excit.Thal	up	1.0770523128873353	2.8291175553396358e-46	1.0027099895512503e-40
chr1-17729792-17730142	Excit.Thal	up	1.4508391098036395	2.832559488952882e-46	1.0039298968721251e-40
chr5-123088627-123088874	Excit.Thal	up	1.4342684928796108	2.849429878091861e-46	1.009909184542708e-40
chr14-71317476-71317705	Excit.Thal	up	1.5326724894595607	2.858973125348444e-46	1.0132915499516223e-40
chr9-743259-743636	Excit.Thal	up	1.2528155463157646	2.8728464212017483e-46	1.0182085928344295e-40
chr3-122969666-122969936	Excit.Thal	up	1.3686814149036568	2.8875798231740184e-46	1.0234304788284515e-40
chr2-153265217-153265495	Excit.Thal	up	1.638863335431835	2.8888083187634134e-46	1.0238658883777227e-40
chr8-80753084-80753440	Excit.Thal	up	1.0758122409331143	2.890167870269793e-46	1.0243477474203711e-40
chr18-75035562-75036133	Excit.Thal	up	1.2682361650568112	2.9020772973984997e-46	1.0285687461304635e-40
chr3-180457334-180457562	Excit.Thal	up	1.719396583929789	2.9062561361799027e-46	1.030049831065562e-40
chr7-69673117-69673459	Excit.Thal	up	1.4849295304058514	2.9104989750227395e-46	1.0315535992224343e-40
chr15-59632814-59633151	Excit.Thal	up	1.3580364908859832	2.9107182282972532e-46	1.0316313080642539e-40
chr2-128565105-128565601	Excit.Thal	up	1.307946786383977	2.9318822198223902e-46	1.0391323557605507e-40
chr7-43364944-43365389	Excit.Thal	up	1.0362218551727436	2.947832248527437e-46	1.044785444684337e-40
chr11-4054178-4055080	Excit.Thal	up	1.0255418954430289	2.9505169149241278e-46	1.045736957571984e-40
chr11-132867293-132867921	Excit.Thal	up	1.0444034827180353	2.9514542094244333e-46	1.0460691581752544e-40
chr2-7910020-7910606	Excit.Thal	up	1.238060626050892	2.952023622543188e-46	1.0462709724198696e-40
chr3-38617416-38617662	Excit.Thal	up	1.3570096976305406	2.962707122771817e-46	1.0500574719884012e-40
chr12-67174146-67174386	Excit.Thal	up	1.8384601257906017	2.9655798567785253e-46	1.051075640738729e-40
chr4-45155125-45155362	Excit.Thal	up	1.8711788939260323	2.9693949210740157e-46	1.052427794901658e-40
chr4-48047574-48048346	Excit.Thal	up	1.0239491033070642	2.9812748375590807e-46	1.0566383343018772e-40
chr15-33201854-33202201	Excit.Thal	up	1.11847424414956	2.987960859301529e-46	1.0590080275579443e-40
chr8-12538372-12539016	Excit.Thal	up	1.0031794153618645	2.9911898723465655e-46	1.0601524705064314e-40
chr8-89323405-89323963	Excit.Thal	up	1.2712495686974838	2.9968665305009253e-46	1.0621644200727904e-40
chr8-4032614-4032981	Excit.Thal	up	1.6112166989682437	2.9993033311812477e-46	1.0630280831539134e-40
chr1-11316748-11317060	Excit.Thal	up	1.0226626094983915	3.008845999429491e-46	1.0664102433477974e-40
chr8-97576361-97576754	Excit.Thal	up	1.5446020376626262	3.0136951692903583e-46	1.0681289103757349e-40
chr2-191318123-191318472	Excit.Thal	up	1.3007341171380435	3.0153444136096035e-46	1.0687134437935834e-40
chr18-79722603-79722924	Excit.Thal	up	1.2265821862919273	3.029390030510406e-46	1.0736915615636508e-40
chr9-33379748-33380162	Excit.Thal	up	1.0223353359738203	3.036861331292071e-46	1.0763395773431924e-40
chr17-11743396-11743682	Excit.Thal	up	1.5922387677871206	3.0372913951012907e-46	1.0764920027087746e-40
chr2-201180445-201180696	Excit.Thal	up	1.5432420924514236	3.043688080714453e-46	1.0787591480072202e-40
chr2-133884796-133885083	Excit.Thal	up	1.389406090630625	3.0485539797271027e-46	1.0804837442647783e-40
chr10-91384-92391	Excit.Thal	up	1.0047268126332178	3.058679306808251e-46	1.0840724133155143e-40
chr8-64169784-64170270	Excit.Thal	up	1.0185079285607703	3.0617357083998583e-46	1.0851556784496198e-40
chr21-40366715-40367145	Excit.Thal	up	1.418203257593793	3.0864101896882683e-46	1.093900931480264e-40
chr1-230463769-230463976	Excit.Thal	up	1.7596032706727205	3.0898373790770062e-46	1.0951156130793679e-40
chr14-50996561-50996844	Excit.Thal	up	1.3332564984404036	3.0943811078477003e-46	1.0967260241489212e-40
chr5-102421498-102421984	Excit.Thal	up	1.1967853425094948	3.114894993721002e-46	1.103996658149566e-40
chr14-95424173-95424456	Excit.Thal	up	1.4157421963258825	3.120946483950046e-46	1.106141457573995e-40
chr13-111286231-111286511	Excit.Thal	up	1.2103405482847958	3.122262662849447e-46	1.106607944280415e-40
chr7-114083261-114083570	Excit.Thal	up	1.1257888710103292	3.1242317685422654e-46	1.1073058445655923e-40
chr4-138454916-138455380	Excit.Thal	up	1.4185236796064289	3.1344017044383373e-46	1.1109103240955575e-40
chr9-91697246-91697987	Excit.Thal	up	1.0321625772105505	3.138391545025649e-46	1.1123244233457158e-40
chr5-133105827-133106029	Excit.Thal	up	1.4567113817109671	3.1521585038259013e-46	1.117203777718495e-40
chr1-237976099-237976617	Excit.Thal	up	1.375748607738054	3.1539075424088814e-46	1.1178236807182675e-40
chr8-132377085-132377471	Excit.Thal	up	1.276552955636514	3.1630793835378203e-46	1.121074410510392e-40
chr20-49534152-49534569	Excit.Thal	up	1.0065097711142514	3.1880442212350593e-46	1.129922573111236e-40
chr3-79436595-79436796	Excit.Thal	up	1.8736796020514768	3.2025360074214702e-46	1.1350588244303546e-40
chr20-44851665-44851949	Excit.Thal	up	1.4679767037768587	3.2090925175089015e-46	1.1373826155180923e-40
chr12-101822398-101822725	Excit.Thal	up	1.194070246004228	3.2114503350900756e-46	1.1382182850143e-40
chr5-10480363-10480781	Excit.Thal	up	1.1127218765641742	3.2122136432420764e-46	1.138488820506073e-40
chr15-33946530-33947073	Excit.Thal	up	1.1522706246293222	3.218959198904856e-46	1.1408796140718534e-40
chr4-119934397-119934639	Excit.Thal	up	2.0503549330841855	3.2232118903251553e-46	1.142386874228493e-40
chr2-130864866-130865576	Excit.Thal	up	1.0858402208878846	3.2331997859390116e-46	1.1459268341314339e-40
chr1-223265311-223265713	Excit.Thal	up	1.0932098363312988	3.2376255958925902e-46	1.147495451824231e-40
chr2-157967653-157968295	Excit.Thal	up	1.0671670630669756	3.239023549357644e-46	1.147990921481083e-40
chr2-119566044-119566771	Excit.Thal	up	1.0822515443504086	3.2443972068318192e-46	1.1498954800313674e-40
chr16-4991708-4992092	Excit.Thal	up	1.178116885407889	3.250819300865782e-46	1.152171630709355e-40
chr1-106452164-106452402	Excit.Thal	up	1.8025096713536972	3.2537979534574863e-46	1.1532273396541695e-40
chr2-20516608-20516836	Excit.Thal	up	1.111348723601544	3.264669006468966e-46	1.157080312617763e-40
chr8-28869270-28869940	Excit.Thal	up	1.1441720187859588	3.2650308830204926e-46	1.157208570714538e-40
chr11-103670083-103670579	Excit.Thal	up	1.3957138777632432	3.2679575593332595e-46	1.1582458579666902e-40
chr11-119852946-119853184	Excit.Thal	up	1.4603971564136329	3.2742054970011993e-46	1.1604602832746499e-40
chr2-119724642-119725015	Excit.Thal	up	1.1970721346112132	3.2796656302733313e-46	1.1623954910096251e-40
chr1-207499403-207499792	Excit.Thal	up	1.082227900432971	3.2907793214894776e-46	1.166334461018908e-40
chr1-199094393-199094851	Excit.Thal	up	1.4651624949482356	3.2994794027849893e-46	1.1694179873320695e-40
chr6-110258946-110259480	Excit.Thal	up	1.3516506213493296	3.31776244578797e-46	1.1758979548484014e-40
chr2-207445249-207445669	Excit.Thal	up	1.3238815900606409	3.3200712906860763e-46	1.1767162672014123e-40
chr13-104001905-104002511	Excit.Thal	up	1.2358027529694953	3.3301656370158822e-46	1.1802939558993542e-40
chr13-97418943-97419405	Excit.Thal	up	1.1290236871786865	3.3371328094216307e-46	1.1827632959792615e-40
chr20-12767727-12768020	Excit.Thal	up	1.32705779030124	3.3537657969168593e-46	1.1886584425722575e-40
chr5-142374365-142374915	Excit.Thal	up	1.0745639573427734	3.36053887765302e-46	1.1910589917121714e-40
chr10-93417338-93417578	Excit.Thal	up	1.439098987832809	3.3687840589004342e-46	1.1939812900757864e-40
chr7-29087570-29087984	Excit.Thal	up	1.242570197492157	3.3762760570397327e-46	1.196636641516307e-40
chr11-14041418-14041846	Excit.Thal	up	1.424255978938545	3.3766028940993813e-46	1.196752480741173e-40
chr10-116348696-116349140	Excit.Thal	up	1.4789307590658778	3.378024556891976e-46	1.1972563535764387e-40
chr6-16905656-16905996	Excit.Thal	up	1.6164782359044731	3.3966951370883004e-46	1.2038736739625206e-40
chr7-35492762-35493489	Excit.Thal	up	1.0886068936368032	3.4035875136527122e-46	1.2063165045263622e-40
chr13-43657409-43657635	Excit.Thal	up	1.5029309337864931	3.4066281928219553e-46	1.2073941972409212e-40
chr10-61081461-61081752	Excit.Thal	up	1.6871314198680971	3.4133362473869293e-46	1.2097716994801123e-40
chr4-35800615-35801109	Excit.Thal	up	1.2719937929085674	3.4359352362240844e-46	1.217781346098721e-40
chr5-156418301-156418791	Excit.Thal	up	1.2160921135951224	3.447599029091806e-46	1.2219152858858632e-40
chr1-45957774-45958168	Excit.Thal	up	1.3457564905901078	3.4496953967339783e-46	1.2226582909874403e-40
chr14-68909182-68909485	Excit.Thal	up	1.188934957196023	3.4505591459403323e-46	1.2229644252999023e-40
chr6-3077609-3077957	Excit.Thal	up	1.1461152563826502	3.462317113644339e-46	1.227131743003395e-40
chr6-39083214-39083731	Excit.Thal	up	1.0824627077392446	3.4756075918054943e-46	1.231842220725662e-40
chr14-50840201-50840556	Excit.Thal	up	1.2304774983621618	3.4797872239358328e-46	1.2333235868434575e-40
chr16-27051702-27052443	Excit.Thal	up	1.0177709484263875	3.4818825036559573e-46	1.2340662063582624e-40
chr1-200367927-200368307	Excit.Thal	up	1.3381208551474346	3.488055478315137e-46	1.2362540629018422e-40
chr2-2777367-2777595	Excit.Thal	up	1.3759524992335463	3.4906387349523833e-46	1.2371696336354983e-40
chr4-154612541-154612943	Excit.Thal	up	1.274477788830962	3.494895148045675e-46	1.2386782128460883e-40
chr1-81379108-81379860	Excit.Thal	up	1.0179012481136165	3.507100424217614e-46	1.2430040678533276e-40
chr10-113735511-113736118	Excit.Thal	up	1.2022536273378537	3.513738725936369e-46	1.2453568479399975e-40
chr3-112841480-112842101	Excit.Thal	up	1.231925094645415	3.513883476146016e-46	1.2454081510330515e-40
chr10-116049604-116050244	Excit.Thal	up	1.0485655175353332	3.5144624546980074e-46	1.245613355506341e-40
chr20-24337169-24337847	Excit.Thal	up	1.0633611269577097	3.535329891283404e-46	1.2530092967181203e-40
chr10-116524476-116525047	Excit.Thal	up	1.270453828843531	3.535376187039652e-46	1.2530257050915287e-40
chr1-57866489-57867233	Excit.Thal	up	1.0360576945063422	3.5363248179503e-46	1.253361923602035e-40
chr19-8100763-8101577	Excit.Thal	up	1.020264606259568	3.5438862691414445e-46	1.2560418909404566e-40
chr1-204032813-204033107	Excit.Thal	up	1.2808970139522593	3.562732261252104e-46	1.262721381694277e-40
chr6-3487953-3488492	Excit.Thal	up	1.1063760519727823	3.5642815030386865e-46	1.263270471714486e-40
chr16-14165073-14165581	Excit.Thal	up	1.2821573433693585	3.5663965399480185e-46	1.2640200936710763e-40
chr1-228838192-228838431	Excit.Thal	up	1.556767281859031	3.5731762516156905e-46	1.2664229929788907e-40
chr11-46634025-46634595	Excit.Thal	up	1.0103059326304449	3.589257669548397e-46	1.2721226495296907e-40
chr12-121495578-121496005	Excit.Thal	up	1.154665690117814	3.589326789850603e-46	1.2721471474927996e-40
chr10-16113904-16114196	Excit.Thal	up	1.6045631323882903	3.5988930830327406e-46	1.2755376809538787e-40
chr6-16776471-16776884	Excit.Thal	up	1.1480885416086073	3.608113349559055e-46	1.278805573917468e-40
chr1-75484374-75484971	Excit.Thal	up	1.0733337318670118	3.609192135737913e-46	1.2791879227089095e-40
chr18-77981114-77981326	Excit.Thal	up	1.883192187851626	3.610087852065396e-46	1.2795053869682776e-40
chr19-1921197-1921567	Excit.Thal	up	1.0373633840796086	3.623825999872721e-46	1.2843745300048891e-40
chr18-49691758-49692341	Excit.Thal	up	1.3167051219650316	3.654253260375161e-46	1.2951587118084663e-40
chr1-203219257-203219482	Excit.Thal	up	1.287180964058367	3.661433835852797e-46	1.2977036872721274e-40
chr2-3207074-3207438	Excit.Thal	up	1.0146741204886105	3.671163820057679e-46	1.3011522369239431e-40
chr17-3768876-3769300	Excit.Thal	up	1.0569370204508486	3.683876790431595e-46	1.305658031448718e-40
chr7-83078254-83078752	Excit.Thal	up	1.3420316105063903	3.68622061962429e-46	1.306488743110339e-40
chr22-25362171-25362425	Excit.Thal	up	1.0171689888246815	3.688437036695478e-46	1.307274296730795e-40
chr8-119621236-119621489	Excit.Thal	up	1.551053956007432	3.695594699148738e-46	1.3098111512457915e-40
chr10-106648672-106649246	Excit.Thal	up	1.0886223949341476	3.698924641635799e-46	1.3109913661117682e-40
chr2-7347344-7347868	Excit.Thal	up	1.0818049301554191	3.705091516219146e-46	1.3131770606359707e-40
chr3-168073749-168074250	Excit.Thal	up	1.2900683430056024	3.706703115393588e-46	1.3137482516733723e-40
chr2-198773707-198773916	Excit.Thal	up	2.015990036513345	3.7116811503569864e-46	1.315512591715275e-40
chr15-61035741-61036470	Excit.Thal	up	1.1439890116133853	3.7141036211955215e-46	1.3163711759422224e-40
chr22-37291191-37291533	Excit.Thal	up	1.367621210198379	3.718808399063695e-46	1.3180386668381503e-40
chr2-179526597-179526859	Excit.Thal	up	1.5447076644905129	3.719918817090442e-46	1.31843222674728e-40
chr11-14030030-14030430	Excit.Thal	up	1.184800356419264	3.72425893182828e-46	1.319970471913238e-40
chr3-194086283-194086837	Excit.Thal	up	1.0133414022897886	3.7250528127187935e-46	1.3202518431478583e-40
chr13-40148052-40148431	Excit.Thal	up	1.0863594735031263	3.72556248229156e-46	1.3204324827861863e-40
chr6-139313795-139314262	Excit.Thal	up	1.434927752966237	3.751923918596707e-46	1.329775634848638e-40
chr12-78241301-78241840	Excit.Thal	up	1.2251145025624708	3.753909894741031e-46	1.3304795144435898e-40
chr1-239744461-239745100	Excit.Thal	up	1.207633204002991	3.765237816589994e-46	1.3344944131449087e-40
chr2-192452658-192453275	Excit.Thal	up	1.13943256661761	3.782078148693799e-46	1.3404630478507999e-40
chr19-54481189-54481584	Excit.Thal	up	1.1612852171902053	3.799175780003396e-46	1.3465228758277034e-40
chr8-52439142-52440042	Excit.Thal	up	1.0341820532786858	3.822385329326864e-46	1.354748920346674e-40
chr5-11688656-11689111	Excit.Thal	up	1.1698084842993084	3.832686287023834e-46	1.3583998372784223e-40
chr2-96240508-96240845	Excit.Thal	up	1.1058426582645526	3.867543884895016e-46	1.370754241403916e-40
chr10-14060258-14060520	Excit.Thal	up	1.5418774970101443	3.871500472361813e-46	1.3721565549168356e-40
chr3-144736852-144737358	Excit.Thal	up	1.4683950876373175	3.871882954836779e-46	1.3722921162680252e-40
chr9-9970400-9970782	Excit.Thal	up	1.3494849205106174	3.872568395275813e-46	1.3725350534956298e-40
chr6-8180275-8180626	Excit.Thal	up	1.4855835102818338	3.874681725050173e-46	1.3732840704009075e-40
chr22-24402468-24402751	Excit.Thal	up	1.0927578149652506	3.889993579944036e-46	1.378710974571665e-40
chr6-15916567-15917086	Excit.Thal	up	1.2008758868050449	3.89075995180391e-46	1.378982595918101e-40
chr1-46084655-46085066	Excit.Thal	up	1.4584457856727226	3.898114011190114e-46	1.3815890584160562e-40
chr22-31955131-31955456	Excit.Thal	up	1.2181580325445722	3.9045378449202715e-46	1.383865825685867e-40
chr22-22955920-22956373	Excit.Thal	up	1.0817386358972478	3.9070155577756735e-46	1.3847439890646431e-40
chr8-38113283-38113529	Excit.Thal	up	1.7314353176384405	3.932274225514744e-46	1.393696292378063e-40
chr3-110053753-110054008	Excit.Thal	up	1.9592131500214212	3.94220377065709e-46	1.3972155714151391e-40
chr8-70333067-70333549	Excit.Thal	up	1.0270644048598263	3.95125324749911e-46	1.400422932244872e-40
chr2-133784232-133784490	Excit.Thal	up	1.934522988007109	3.9549990655687096e-46	1.4017505438141898e-40
chr1-37425185-37425527	Excit.Thal	up	1.3706737737448824	3.97724099326087e-46	1.4096336390364839e-40
chr2-162622062-162622376	Excit.Thal	up	1.4155943230460486	3.9872624306206965e-46	1.4131854869727398e-40
chr6-131394704-131395215	Excit.Thal	up	1.3708660672259685	4.00375973783209e-46	1.4190325450811383e-40
chr1-239528179-239528758	Excit.Thal	up	1.106248992645776	4.0063959425243466e-46	1.419966881929191e-40
chr5-133382927-133383353	Excit.Thal	up	1.1738010691792478	4.016992337812981e-46	1.423722509329366e-40
chr2-12445401-12445855	Excit.Thal	up	1.2096653383971772	4.019841620567783e-46	1.4247323663697364e-40
chr9-109477601-109477899	Excit.Thal	up	1.2730587683437515	4.021230990562876e-46	1.425224793830247e-40
chr18-70127345-70127693	Excit.Thal	up	1.3627961102945352	4.022770865944364e-46	1.425770564162331e-40
chr16-7097056-7097380	Excit.Thal	up	1.6142823813447469	4.0388520157793186e-46	1.431470125692585e-40
chr8-74926906-74927309	Excit.Thal	up	1.3694659101146436	4.0444977175858845e-46	1.4334711035553768e-40
chr8-9354731-9355020	Excit.Thal	up	1.5238345624879943	4.046733099069581e-46	1.434263378637736e-40
chr3-195642050-195642597	Excit.Thal	up	1.1180363877215376	4.069594341716851e-46	1.442365974562995e-40
chr3-48974290-48974835	Excit.Thal	up	1.10665111707034	4.088408521639016e-46	1.449034190281908e-40
chr4-183589571-183590008	Excit.Thal	up	1.192025207920901	4.0949729992388606e-46	1.4513608052552326e-40
chr1-90859542-90859753	Excit.Thal	up	1.9455853265660552	4.0978915641958765e-46	1.4523952176401234e-40
chr12-125650183-125650927	Excit.Thal	up	1.1246027547638069	4.113498732378446e-46	1.4579267882232307e-40
chr15-29736213-29736473	Excit.Thal	up	1.6171287471658191	4.1182991007241195e-46	1.4596281587741455e-40
chr14-98844481-98844966	Excit.Thal	up	1.4165285350963712	4.1248502844254765e-46	1.4619500620574991e-40
chr6-13913718-13914279	Excit.Thal	up	1.107679886741892	4.127033667149547e-46	1.4627239074794782e-40
chr2-108344671-108345556	Excit.Thal	up	1.0545390799787595	4.138646189464404e-46	1.4668396757009215e-40
chr13-45933502-45934186	Excit.Thal	up	1.0768502735438847	4.15146759877496e-46	1.471383903695815e-40
chr7-25579180-25579846	Excit.Thal	up	1.2296323607025146	4.155255075441174e-46	1.4727262801132383e-40
chr17-65953352-65954084	Excit.Thal	up	1.186596262458751	4.180568785330123e-46	1.481698091740629e-40
chr2-134233292-134233628	Excit.Thal	up	1.4816421897381629	4.189874766856219e-46	1.4849963642430154e-40
chr16-3954052-3954542	Excit.Thal	up	1.1486951351471792	4.1932858917700305e-46	1.4862053521905927e-40
chr5-61649014-61649595	Excit.Thal	up	1.0200621558170535	4.1933871438757005e-46	1.486241238468145e-40
chr2-12514385-12515062	Excit.Thal	up	1.150620524665619	4.205051342217856e-46	1.4903753219655634e-40
chr9-88258087-88258316	Excit.Thal	up	1.361490600742362	4.2312282944062936e-46	1.4996530882449507e-40
chr3-88267968-88268794	Excit.Thal	up	1.0222867674014755	4.271353852659135e-46	1.5138745892287136e-40
chr11-127121984-127122201	Excit.Thal	up	1.656301243552465	4.2747075304627705e-46	1.5150632164842672e-40
chr6-75058629-75059280	Excit.Thal	up	1.121464496334021	4.278180541430695e-46	1.5162941383965743e-40
chr16-25542130-25542644	Excit.Thal	up	1.0953269573155535	4.28188957253661e-46	1.517608711746288e-40
chr1-234713436-234713644	Excit.Thal	up	1.530155010723646	4.2880358163814694e-46	1.5197870942210023e-40
chr18-62590890-62591105	Excit.Thal	up	1.4282682252527517	4.295752662395081e-46	1.5225221373693766e-40
chr4-169841453-169842060	Excit.Thal	up	1.1373188356876724	4.2982165976002526e-46	1.523395417604469e-40
chr7-30546750-30547062	Excit.Thal	up	1.1518369235691686	4.3030897189508954e-46	1.525122573639171e-40
chr21-41225701-41225973	Excit.Thal	up	1.5047461465156209	4.310383973181011e-46	1.52770783969468e-40
chr5-164681344-164681824	Excit.Thal	up	1.2383391692279546	4.3249681906012e-46	1.5328768509538303e-40
chr10-70422102-70422590	Excit.Thal	up	1.1409406176164492	4.3295467402594494e-46	1.534499603416455e-40
chr18-38624083-38624624	Excit.Thal	up	1.2681610000070385	4.3296018666050864e-46	1.5345191415715075e-40
chr5-154630282-154630783	Excit.Thal	up	1.2448245689561968	4.330258600850767e-46	1.534751904606533e-40
chr2-126436365-126436580	Excit.Thal	up	2.113019738465168	4.335648016379503e-46	1.5366620482053054e-40
chr4-37492287-37492867	Excit.Thal	up	1.259301816787969	4.3408046373810765e-46	1.5384896836037875e-40
chr4-5664610-5665299	Excit.Thal	up	1.119308147642473	4.3432216635956744e-46	1.5393463381198967e-40
chr18-48151493-48151942	Excit.Thal	up	1.1689364474052062	4.343845844829954e-46	1.5395675635538562e-40
chr9-7371094-7371342	Excit.Thal	up	1.7002847687629274	4.3459029808644685e-46	1.540296663992889e-40
chr6-53902701-53903326	Excit.Thal	up	1.044965540506181	4.3494852826312446e-46	1.5415663212965786e-40
chr6-781136-781949	Excit.Thal	up	1.0075821264127702	4.373694900662366e-46	1.550146815167259e-40
chr20-1144375-1145062	Excit.Thal	up	1.0080389722873169	4.386452148114823e-46	1.5546683025955962e-40
chr11-13286933-13287311	Excit.Thal	up	1.2337830411106565	4.388222361755364e-46	1.555295710565145e-40
chr13-41332918-41333125	Excit.Thal	up	1.676572905423495	4.3886303474927445e-46	1.5554403109101155e-40
chr8-96720904-96721352	Excit.Thal	up	1.2769165848932826	4.417844873384199e-46	1.5657946692491946e-40
chr8-42666616-42666912	Excit.Thal	up	1.6762469767988284	4.423747730883099e-46	1.5678867895182426e-40
chr7-20591012-20591390	Excit.Thal	up	1.383685282368627	4.4295988821376065e-46	1.5699605838016206e-40
chr12-49171033-49171493	Excit.Thal	up	1.2042911499320628	4.431164660292914e-46	1.570515534724316e-40
chr18-40221450-40221689	Excit.Thal	up	1.6692432580585943	4.4360974888576376e-46	1.572263852488368e-40
chr19-44626979-44627541	Excit.Thal	up	1.040984372152418	4.44053909778833e-46	1.5738380697336287e-40
chr2-127135351-127135644	Excit.Thal	up	1.26849851950284	4.4449195649538614e-46	1.5753906168087722e-40
chr8-130717169-130717506	Excit.Thal	up	1.6977214918127577	4.450049134601436e-46	1.5772086645311139e-40
chr5-151085604-151085967	Excit.Thal	up	1.110306518307136	4.451893359132241e-46	1.5778623038104444e-40
chr16-89613433-89613831	Excit.Thal	up	1.0871830197370604	4.458179479937517e-46	1.5800902621768543e-40
chr3-73502531-73502932	Excit.Thal	up	1.0269408846027734	4.458849158999395e-46	1.5803276131783604e-40
chr14-62251803-62252437	Excit.Thal	up	1.175376004230317	4.459310855049591e-46	1.5804912498009515e-40
chr5-110631258-110632049	Excit.Thal	up	1.0299093509953474	4.474392926262045e-46	1.585836712890425e-40
chr6-114933651-114934277	Excit.Thal	up	1.3078307926745474	4.4893792819264354e-46	1.5911482519967764e-40
chr4-99763691-99764083	Excit.Thal	up	1.4298484208274496	4.5110005583479785e-46	1.5988113728924824e-40
chr6-108580684-108580974	Excit.Thal	up	1.5644597969339515	4.5116280589547046e-46	1.5990337747950206e-40
chr7-110801611-110801905	Excit.Thal	up	1.5252954441831044	4.5209900442811954e-46	1.6023518964443622e-40
chr19-51043021-51043694	Excit.Thal	up	1.2884273504274342	4.524140165738008e-46	1.6034683782416935e-40
chr8-130347980-130348452	Excit.Thal	up	1.2590194226780835	4.525602158636781e-46	1.603986545074841e-40
chr9-16510053-16510324	Excit.Thal	up	1.7860906663136924	4.53238378934483e-46	1.606390124538541e-40
chr2-111165119-111165393	Excit.Thal	up	1.2477652940147808	4.5608816596370585e-46	1.6164904822168643e-40
chr1-208366814-208367448	Excit.Thal	up	1.1296872446998116	4.56551924059521e-46	1.6181341568479571e-40
chr5-142205692-142206213	Excit.Thal	up	1.0584809486435771	4.5841113077617834e-46	1.6247236502534698e-40
chr4-170497033-170497551	Excit.Thal	up	1.1034685556250774	4.601171542756131e-46	1.6307702240413416e-40
chr10-80894748-80895464	Excit.Thal	up	1.0630518958183677	4.6093665006468796e-46	1.63367472199177e-40
chr15-40000829-40001297	Excit.Thal	up	1.1334977927239995	4.629111438100101e-46	1.6406728214486282e-40
chr4-152596455-152596774	Excit.Thal	up	1.1946550794707318	4.631334369385536e-46	1.6414606838694684e-40
chr3-44114113-44114425	Excit.Thal	up	1.0898557791978851	4.631575470571873e-46	1.6415461361574363e-40
chr8-142710307-142710517	Excit.Thal	up	1.6678945217342216	4.6364479565117696e-46	1.643273066986684e-40
chr4-138329540-138330102	Excit.Thal	up	1.26955859504392	4.6438835019932584e-46	1.6459084101939607e-40
chr5-138926245-138926614	Excit.Thal	up	1.0719820569405203	4.65730000728598e-46	1.6506635550823335e-40
chr11-10768355-10768754	Excit.Thal	up	1.4060845600127991	4.6589188541477406e-46	1.6512373148813127e-40
chr4-54350198-54350408	Excit.Thal	up	1.8789972555345056	4.662664438906074e-46	1.6525648437592851e-40
chr6-169370022-169370485	Excit.Thal	up	1.1319298180800148	4.664397083679871e-46	1.6531789363832383e-40
chr10-117262379-117262580	Excit.Thal	up	1.6289894028456642	4.6664089660955796e-46	1.6538919978084255e-40
chr11-80085223-80085611	Excit.Thal	up	1.3210897723374764	4.674789969467063e-46	1.6568624349283639e-40
chr2-171075862-171076266	Excit.Thal	up	1.370239593639576	4.6808056519654325e-46	1.6589945431978483e-40
chr15-72873603-72874292	Excit.Thal	up	1.0771860009934184	4.6811691288948686e-46	1.6591233685085634e-40
chr17-12768367-12768773	Excit.Thal	up	1.5381711148962194	4.692165221906392e-46	1.663020658774173e-40
chr3-142032119-142032448	Excit.Thal	up	1.422813230424539	4.695611976913634e-46	1.6642422749176147e-40
chr17-79810130-79810355	Excit.Thal	up	1.1059264968780729	4.707326964060017e-46	1.6683943592369712e-40
chr2-241849987-241850391	Excit.Thal	up	1.0747193476038537	4.727607395466493e-46	1.6755822511382116e-40
chr22-28892217-28892424	Excit.Thal	up	1.5472275077911637	4.738138487404983e-46	1.679314733398511e-40
chr9-106146455-106146722	Excit.Thal	up	1.5823897680003485	4.7518230444872866e-46	1.684164882542406e-40
chr12-18127974-18128593	Excit.Thal	up	1.128313629758786	4.752796400769663e-46	1.684509864342788e-40
chr2-6817156-6817633	Excit.Thal	up	1.1657384755863718	4.761478952396258e-46	1.6875871777030436e-40
chr18-13337824-13338626	Excit.Thal	up	1.0787399358888985	4.7765091670354984e-46	1.692914261526556e-40
chr10-60916098-60916355	Excit.Thal	up	1.4467585478001137	4.7822370105504856e-46	1.694944352464356e-40
chr9-116234158-116234533	Excit.Thal	up	1.273695446854978	4.7828300629239045e-46	1.6951545450518044e-40
chr11-19953242-19953443	Excit.Thal	up	1.428696543952125	4.7884537015687976e-46	1.6971477031785211e-40
chr3-116575714-116576233	Excit.Thal	up	1.1389248188257095	4.793250253485062e-46	1.698847721091443e-40
chr12-64492433-64493101	Excit.Thal	up	1.0533061121809824	4.7937287102022885e-46	1.6990172981134456e-40
chr7-30518581-30518804	Excit.Thal	up	1.4852410974859973	4.797452373169434e-46	1.7003370573605763e-40
chr7-82744959-82745528	Excit.Thal	up	1.1761568068932982	4.805196383471228e-46	1.7030817282117899e-40
chr6-165750885-165751132	Excit.Thal	up	1.608648326501927	4.8054756207601125e-46	1.7031806968879026e-40
chr11-20596875-20597607	Excit.Thal	up	1.0278511247405335	4.8059690179523566e-46	1.703355569187764e-40
chr5-172678920-172679355	Excit.Thal	up	1.0697794548114032	4.8233434859794015e-46	1.7095135150182495e-40
chr20-16813236-16813803	Excit.Thal	up	1.137618234590076	4.8374913194140245e-46	1.7145278608833154e-40
chr8-130591824-130592065	Excit.Thal	up	1.525819919956274	4.857816130534446e-46	1.7217314820646711e-40
chr6-158498877-158499206	Excit.Thal	up	1.224628362580742	4.860479890397248e-46	1.7226755851540443e-40
chr6-83072836-83073272	Excit.Thal	up	1.257272022792503	4.8793067289799604e-46	1.7293482874187223e-40
chr8-53502452-53502888	Excit.Thal	up	1.1182088793458362	4.895687512082217e-46	1.7351540464697399e-40
chr4-40737866-40738482	Excit.Thal	up	1.1332100235767952	4.9066609448462454e-46	1.7390433053771303e-40
chr2-33392178-33392558	Excit.Thal	up	1.4646418527883125	4.932184466429031e-46	1.7480894795141095e-40
chr5-15192088-15192312	Excit.Thal	up	1.7666902139618057	4.933979787030878e-46	1.748725786018419e-40
chr1-229197467-229198036	Excit.Thal	up	1.2653219540176992	4.997096531176432e-46	1.771095938062207e-40
chr18-80073604-80074443	Excit.Thal	up	1.0588954738327288	5.008805315641047e-46	1.7752458239960777e-40
chr7-89088570-89088935	Excit.Thal	up	1.473590713406148	5.0259208654834636e-46	1.7813120027489763e-40
chr1-91188422-91189057	Excit.Thal	up	1.198075508593727	5.0584549593438654e-46	1.7928428989654495e-40
chr18-21912196-21912882	Excit.Thal	up	1.1431215085950526	5.0585697701245605e-46	1.792883590776397e-40
chr13-67101877-67102379	Excit.Thal	up	1.259588941175668	5.059718850900259e-46	1.7932908537303244e-40
chr11-68617991-68618627	Excit.Thal	up	1.0627493932506358	5.073709421966567e-46	1.7982494618805003e-40
chr9-85268190-85268515	Excit.Thal	up	1.6037107443375898	5.076886128848704e-46	1.799375366217202e-40
chr4-78293872-78294329	Excit.Thal	up	1.147970394914414	5.083628654087152e-46	1.8017650857248387e-40
chr17-12581927-12582270	Excit.Thal	up	1.6928871816544002	5.093093048315939e-46	1.8051195036493766e-40
chr18-68464131-68464399	Excit.Thal	up	1.6694540737181325	5.109054323067089e-46	1.810776578453053e-40
chr14-25400685-25401115	Excit.Thal	up	1.1751364928522203	5.1099285646540984e-46	1.8110864315275286e-40
chr13-46648045-46648492	Excit.Thal	up	1.1632640526932838	5.130119237447791e-46	1.8182425107324334e-40
chr12-13114868-13115575	Excit.Thal	up	1.0234515743474917	5.159373926868392e-46	1.82861110403033e-40
chr13-110901595-110902010	Excit.Thal	up	1.379092135805999	5.1806764927928836e-46	1.8361612659581174e-40
chr3-64200493-64200934	Excit.Thal	up	1.2480275572174953	5.1822862586993324e-46	1.836731807239511e-40
chr20-38607255-38607666	Excit.Thal	up	1.275021785713505	5.189476798929746e-46	1.839280314460675e-40
chr10-90041751-90042380	Excit.Thal	up	1.0962759557358432	5.204395503434972e-46	1.8445678763049397e-40
chr11-58768218-58768484	Excit.Thal	up	1.66498590674537	5.2089479958725485e-46	1.8461813934371276e-40
chr19-38149630-38149936	Excit.Thal	up	1.2509222626244658	5.2126359050969814e-46	1.8474884806639974e-40
chr7-37230100-37230588	Excit.Thal	up	1.094686776717233	5.2146615211258e-46	1.848206409625011e-40
chr8-14040039-14040391	Excit.Thal	up	1.6175536520991347	5.2400056336271486e-46	1.857188996698302e-40
chr4-99845062-99845485	Excit.Thal	up	1.2290735218177673	5.254201118955057e-46	1.862220231585646e-40
chr17-34709178-34709583	Excit.Thal	up	1.3005686773825311	5.2669717484301805e-46	1.8667464619373664e-40
chr2-47346859-47347122	Excit.Thal	up	1.263343144305217	5.290572350201365e-46	1.875111105220119e-40
chr5-122221785-122222444	Excit.Thal	up	1.188718104501211	5.292152702938573e-46	1.875671221739004e-40
chr22-22953661-22953996	Excit.Thal	up	1.4753428467334286	5.296857061890487e-46	1.877338564160536e-40
chr1-53884621-53884861	Excit.Thal	up	1.5624079165760638	5.29859695432183e-46	1.877955225535514e-40
chr1-227436067-227436346	Excit.Thal	up	1.3674263161814575	5.2988106463027104e-46	1.8780309633158383e-40
chr7-33921533-33922027	Excit.Thal	up	1.0983598624168374	5.318571999260187e-46	1.885034880837792e-40
chr1-234960925-234961346	Excit.Thal	up	1.1879014862084434	5.368623379276923e-46	1.9027743412002235e-40
chr20-43994415-43995054	Excit.Thal	up	1.054197896520666	5.377396193346881e-46	1.9058836458269683e-40
chr18-7230848-7231534	Excit.Thal	up	1.0738140193512256	5.3811801496639385e-46	1.907224774544641e-40
chr5-155114477-155115189	Excit.Thal	up	1.0672632910039597	5.425828590958937e-46	1.9230492983506215e-40
chr1-34477717-34478014	Excit.Thal	up	1.5579518938502224	5.437605786327992e-46	1.9272234308192982e-40
chr5-36696061-36696430	Excit.Thal	up	1.0009623606274505	5.4745865540261374e-46	1.940330339410714e-40
chr11-75946465-75947065	Excit.Thal	up	1.0439348797032624	5.4747665897550364e-46	1.9403941485739287e-40
chr10-3959791-3960107	Excit.Thal	up	1.3875561079326857	5.509766912903476e-46	1.952799138105814e-40
chr7-29900683-29901172	Excit.Thal	up	1.1306978397030705	5.5298487933113084e-46	1.9599166585693603e-40
chr3-66792267-66792861	Excit.Thal	up	1.2989986510338367	5.5315530155685254e-46	1.960520677542874e-40
chr4-46949966-46950247	Excit.Thal	up	1.4740856109098184	5.5329145118499565e-46	1.9610032258624206e-40
chr6-38871837-38872239	Excit.Thal	up	1.4185881837622154	5.5413905680377945e-46	1.964007352076795e-40
chr4-152050830-152051629	Excit.Thal	up	1.0569530194979406	5.5640904595733645e-46	1.9720527611342895e-40
chr7-71504812-71505027	Excit.Thal	up	1.692826269418496	5.5728708291828024e-46	1.975164743633115e-40
chr18-47313739-47314225	Excit.Thal	up	1.1656509279451726	5.5862336769665354e-46	1.979900870958864e-40
chr8-75177152-75177800	Excit.Thal	up	1.1729761157980811	5.5958110805979014e-46	1.983295342240911e-40
chr20-60990725-60991204	Excit.Thal	up	1.074061058308252	5.6073501000350606e-46	1.9873850592049262e-40
chr1-204579290-204579503	Excit.Thal	up	1.158387149372512	5.623032742915858e-46	1.992943379907953e-40
chr11-78770841-78771144	Excit.Thal	up	1.2896941499200287	5.6400879902718294e-46	1.9989881859520927e-40
chr20-1254329-1254623	Excit.Thal	up	1.6514439832762813	5.6795010709605426e-46	2.0129571670751904e-40
chr6-53416759-53417300	Excit.Thal	up	1.254872268793462	5.681753998022484e-46	2.0137556607491184e-40
chr7-46739564-46740114	Excit.Thal	up	1.2990132035579296	5.698220619523428e-46	2.01959184307459e-40
chr15-58756100-58756460	Excit.Thal	up	1.4480391685702738	5.700155971496243e-46	2.020277780197556e-40
chr22-48865936-48866471	Excit.Thal	up	1.133813298959018	5.700651653594136e-46	2.0204534623251016e-40
chr1-233180690-233181170	Excit.Thal	up	1.014301053094882	5.708159646832261e-46	2.0231144828285244e-40
chr5-161484277-161484513	Excit.Thal	up	1.5679334961782865	5.708462601200777e-46	2.023221857430585e-40
chr1-204556250-204556660	Excit.Thal	up	1.1237179273284088	5.7161540040965095e-46	2.025947882901905e-40
chr10-114731800-114732042	Excit.Thal	up	1.7880691238804567	5.724684896073657e-46	2.028971444290906e-40
chr1-69648322-69648727	Excit.Thal	up	1.244537063229874	5.7394775354980175e-46	2.0342143255188847e-40
chr20-56925236-56925894	Excit.Thal	up	1.0892903501917577	5.74583083994443e-46	2.0364660954473046e-40
chr13-72946646-72947418	Excit.Thal	up	1.0202535740890908	5.7481153048410996e-46	2.037275766918306e-40
chr3-160058402-160058644	Excit.Thal	up	1.58253197407141	5.7528204674294955e-46	2.0389433941686988e-40
chr2-217586286-217586648	Excit.Thal	up	1.4077590369291544	5.755145976056147e-46	2.0397676125637e-40
chr2-179665540-179665975	Excit.Thal	up	1.3343053136672207	5.7780274728321345e-46	2.047877387058529e-40
chr11-20622730-20623234	Excit.Thal	up	1.0287954639974577	5.8001043154914616e-46	2.055701972018061e-40
chr1-44221708-44222074	Excit.Thal	up	1.120374680824273	5.801298002332767e-46	2.056125044476791e-40
chr6-35795644-35796089	Excit.Thal	up	1.094153669439034	5.8035085889181465e-46	2.0569085316273132e-40
chr12-119560856-119561260	Excit.Thal	up	1.576859082623903	5.8400201898693786e-46	2.0698491557944543e-40
chr10-4144901-4145212	Excit.Thal	up	1.6338450125966637	5.849491275605293e-46	2.073205945356406e-40
chr10-11654665-11654986	Excit.Thal	up	1.269654760330988	5.8550832495147214e-46	2.075187880709255e-40
chr13-32418154-32418769	Excit.Thal	up	1.0202040528456764	5.866895620469161e-46	2.079374480284782e-40
chr3-190979756-190980301	Excit.Thal	up	1.261409089227231	5.869270333981229e-46	2.080216138121296e-40
chr15-68643212-68643501	Excit.Thal	up	1.148928446931092	5.8733726137789805e-46	2.081670088638615e-40
chr18-62388092-62388499	Excit.Thal	up	1.1572653779425464	5.88656531931853e-46	2.08634591329947e-40
chr6-24574885-24575280	Excit.Thal	up	1.3010602245276583	5.887862534412848e-46	2.0868056787592736e-40
chr2-235826118-235826355	Excit.Thal	up	1.4563712801893507	5.927650257623777e-46	2.100907442558307e-40
chr8-73451312-73451639	Excit.Thal	up	1.2012518389694566	5.944392761211859e-46	2.106841404392513e-40
chr9-117121368-117121892	Excit.Thal	up	1.015625763435565	5.948543837739787e-46	2.1083126496909238e-40
chr2-20531784-20532096	Excit.Thal	up	1.1976704530596938	5.954208197496137e-46	2.110320240397568e-40
chr4-113707054-113707586	Excit.Thal	up	1.0978219217108909	5.9588320333002104e-46	2.111959043402427e-40
chr17-41275865-41276164	Excit.Thal	up	1.7869324037088496	5.961634134956343e-46	2.1129521782819015e-40
chr3-12690140-12690563	Excit.Thal	up	1.187387815025185	5.975392558334108e-46	2.117828507487566e-40
chr22-48894131-48894526	Excit.Thal	up	1.1525473558965067	5.984590050396208e-46	2.1210883286116763e-40
chr10-61010890-61011154	Excit.Thal	up	1.719984245349338	6.018740888702164e-46	2.1331922394782643e-40
chr10-2885423-2885714	Excit.Thal	up	1.4320610085216412	6.0319635059943606e-46	2.137878665612051e-40
chr3-7670794-7671491	Excit.Thal	up	1.0461430619771095	6.0385033628069166e-46	2.1401965543628414e-40
chr5-52542923-52543441	Excit.Thal	up	1.4193367574638156	6.05248437948559e-46	2.1451517761991803e-40
chr9-81083143-81083412	Excit.Thal	up	1.516312760568503	6.076390776631629e-46	2.1536248010076654e-40
chr3-7187354-7187577	Excit.Thal	up	1.760604302558216	6.0787339660745685e-46	2.154455285925978e-40
chrX-110182328-110183141	Excit.Thal	up	1.048802567485328	6.078873545186628e-46	2.1545047562527708e-40
chr6-95866842-95867539	Excit.Thal	up	1.0684697142619697	6.09124775413212e-46	2.158890485258277e-40
chr2-128786900-128787342	Excit.Thal	up	1.100475321670594	6.1077042133166945e-46	2.164723065804769e-40
chr17-11003295-11003602	Excit.Thal	up	1.4195028479436544	6.142484084775638e-46	2.1770499217466054e-40
chr12-13783532-13783871	Excit.Thal	up	1.3779972642115137	6.161976872759223e-46	2.1839586531276876e-40
chr12-75162759-75163108	Excit.Thal	up	1.3542442421484564	6.187288517092705e-46	2.192929732670582e-40
chr6-142336146-142336347	Excit.Thal	up	1.8712242087935675	6.219206872536797e-46	2.204242395798854e-40
chr2-24117811-24118176	Excit.Thal	up	1.13373383999659	6.2418755672351656e-46	2.212276747917323e-40
chr13-93462717-93463160	Excit.Thal	up	1.366235027228304	6.246117015284044e-46	2.213780023142047e-40
chr7-69365776-69366523	Excit.Thal	up	1.130175920824842	6.2468342906929775e-46	2.2140342434788582e-40
chr3-43008202-43008481	Excit.Thal	up	1.4608260918250853	6.249492653125371e-46	2.21497643358396e-40
chr17-34766416-34766632	Excit.Thal	up	1.492818460862793	6.264852772075337e-46	2.220420443742801e-40
chr7-103119840-103120272	Excit.Thal	up	1.164849792107165	6.2663407482960525e-46	2.2209478197148284e-40
chr12-112193529-112193958	Excit.Thal	up	1.002398334384183	6.2849836127181036e-46	2.227555316937614e-40
chr7-48384315-48384805	Excit.Thal	up	1.1113252353366017	6.3143872949417365e-46	2.237976717009725e-40
chr4-84654907-84655205	Excit.Thal	up	1.170612691164337	6.316448919473089e-46	2.238707408284249e-40
chr2-149168034-149168364	Excit.Thal	up	1.408324876655271	6.3208932963478204e-46	2.240282606558076e-40
chr15-71629199-71629495	Excit.Thal	up	1.4094785734763504	6.3222069698503766e-46	2.240748205289219e-40
chr9-1743201-1743474	Excit.Thal	up	1.8231972509054843	6.33557470226799e-46	2.2454860638513326e-40
chr15-35211680-35211899	Excit.Thal	up	1.8240495566068016	6.3390622686236166e-46	2.246722144556925e-40
chr5-143374676-143375004	Excit.Thal	up	1.4913675563492936	6.3493905590016175e-46	2.250382748874148e-40
chr3-159075763-159076111	Excit.Thal	up	1.3697392715477703	6.3503509104344245e-46	2.250723121430721e-40
chr11-100305544-100305836	Excit.Thal	up	1.5922828532376418	6.356928952359696e-46	2.2530545439400856e-40
chr9-70510273-70510655	Excit.Thal	up	1.3243543076535196	6.383765394012183e-46	2.262566049772768e-40
chr7-89262911-89263318	Excit.Thal	up	1.6149174801655226	6.395100923858895e-46	2.266583644938689e-40
chr14-25349672-25350251	Excit.Thal	up	1.3027949062672168	6.3997792603106e-46	2.2682417643355844e-40
chr1-177199940-177200579	Excit.Thal	up	1.0799505622983503	6.41343130693288e-46	2.273080390959686e-40
chr4-154598520-154599243	Excit.Thal	up	1.1272264266877552	6.4229272941544724e-46	2.276446006230698e-40
chr3-4642174-4642448	Excit.Thal	up	1.3893763119417932	6.441085456553572e-46	2.282881712939e-40
chr20-9430679-9431195	Excit.Thal	up	1.1525691019067823	6.4869401621254085e-46	2.2991337669612974e-40
chr7-2211159-2211559	Excit.Thal	up	1.1578166186681704	6.509895068451779e-46	2.3072695596360213e-40
chr4-35493896-35494740	Excit.Thal	up	1.0387293435866436	6.5287091132688065e-46	2.3139377274702963e-40
chr20-56106281-56106625	Excit.Thal	up	1.5614816883380311	6.5298195735278284e-46	2.3143313023476006e-40
chr3-127614712-127614911	Excit.Thal	up	1.531574534993434	6.5361470335756985e-46	2.316573912375067e-40
chr18-43563823-43564287	Excit.Thal	up	1.0091000136440296	6.566891263182152e-46	2.3274704359533343e-40
chr5-42565518-42565862	Excit.Thal	up	1.406882409980775	6.5765243561340535e-46	2.3308846449228115e-40
chr9-613724-614190	Excit.Thal	up	1.036778817616923	6.5772303519079405e-46	2.331134867474972e-40
chr3-55059355-55059920	Excit.Thal	up	1.2537619918052942	6.584457159752448e-46	2.3336962288452612e-40
chr3-177374343-177374763	Excit.Thal	up	1.3522578402523897	6.587643903761642e-46	2.3348256905907193e-40
chr18-72726786-72727497	Excit.Thal	up	1.0703779465013827	6.600241866604627e-46	2.339290723571345e-40
chr9-107647506-107647982	Excit.Thal	up	1.230475436320671	6.604306288053966e-46	2.340731256143526e-40
chr13-34409894-34410185	Excit.Thal	up	1.884966311112984	6.625984883153486e-46	2.348414692211674e-40
chr9-68570108-68570412	Excit.Thal	up	1.7573053782691552	6.635552041331057e-46	2.3518055322487592e-40
chr10-84296481-84296947	Excit.Thal	up	1.167010732849204	6.642309194688186e-46	2.3542004363273598e-40
chr6-41614801-41615665	Excit.Thal	up	1.0831387447764929	6.69706214468006e-46	2.3736062506282303e-40
chr10-88245776-88246234	Excit.Thal	up	1.0196887066079283	6.709838032062951e-46	2.3781343445139113e-40
chr5-56321209-56321672	Excit.Thal	up	1.1325087495171346	6.7529438706500844e-46	2.393412131355156e-40
chr3-110230931-110231318	Excit.Thal	up	1.467153123155048	6.7625434493565116e-46	2.3968144620381816e-40
chr5-40365487-40365763	Excit.Thal	up	1.892638890321654	6.771960223645304e-46	2.4001520022654867e-40
chr6-28488837-28489157	Excit.Thal	up	1.4213141456827234	6.78458755462663e-46	2.4046274440485435e-40
chr13-31309206-31309746	Excit.Thal	up	1.3249158051037608	6.79054525277638e-46	2.406739001215268e-40
chr12-112792227-112792443	Excit.Thal	up	1.2761455820629437	6.797236564952959e-46	2.4091105695334523e-40
chr13-102457197-102457613	Excit.Thal	up	1.1360619566636516	6.797761735220478e-46	2.4092967030055174e-40
chr18-74223275-74223543	Excit.Thal	up	1.6649052305150014	6.8110706872138556e-46	2.414013728315771e-40
chr11-130545884-130546340	Excit.Thal	up	1.2713394670220106	6.834393291802329e-46	2.4222798424470406e-40
chr22-40101142-40101971	Excit.Thal	up	1.0003242594233035	6.857904979199406e-46	2.4306129722527495e-40
chr14-21729255-21729534	Excit.Thal	up	1.8106916516496292	6.861242873008871e-46	2.431796005266169e-40
chr11-79918825-79919060	Excit.Thal	up	2.0237919932355366	6.8677129787477064e-46	2.4340891724926553e-40
chr1-180525562-180525945	Excit.Thal	up	1.0917537716263528	6.871691473575088e-46	2.4354992505218508e-40
chr10-63286362-63286752	Excit.Thal	up	1.2647881501915728	6.917753194336262e-46	2.451824675902629e-40
chr1-227454827-227455085	Excit.Thal	up	1.4254367167650188	6.9364446565571056e-46	2.4584493974002523e-40
chr6-1869721-1870198	Excit.Thal	up	1.1191387328043998	6.9856619647311245e-46	2.475893241849828e-40
chr7-36670534-36671106	Excit.Thal	up	1.155825122980307	7.05603307098937e-46	2.500834521185407e-40
chr1-226333423-226333718	Excit.Thal	up	1.056191576633687	7.061177563081465e-46	2.5026578577951483e-40
chr12-93525216-93525649	Excit.Thal	up	1.1966224483904635	7.080512480835407e-46	2.509510636020089e-40
chr8-130465388-130466059	Excit.Thal	up	1.0061296373614417	7.101881494550847e-46	2.517084348706184e-40
chr11-99508193-99508511	Excit.Thal	up	1.7017326219830422	7.110052906791911e-46	2.519980501489723e-40
chr2-168311069-168311657	Excit.Thal	up	1.2123937356050982	7.191786384671818e-46	2.548948889387309e-40
chr2-1377415-1377816	Excit.Thal	up	1.2801562209746895	7.217030577032214e-46	2.557896062264642e-40
chr20-33409262-33409528	Excit.Thal	up	1.1393407219727254	7.233066806402266e-46	2.563579702859123e-40
chr19-7483782-7483992	Excit.Thal	up	1.3059338219275278	7.236179821764062e-46	2.564683033328727e-40
chr13-109104686-109105190	Excit.Thal	up	1.2338861843869608	7.247933129378735e-46	2.5688486993800582e-40
chr8-54570940-54571542	Excit.Thal	up	1.1221718451065137	7.259513160969437e-46	2.5729529520765926e-40
chr20-36297177-36297384	Excit.Thal	up	1.4598717420750509	7.261060955033196e-46	2.5735015289876406e-40
chr6-160384490-160384951	Excit.Thal	up	1.3231282056069404	7.268248810427024e-46	2.576049084635598e-40
chr12-69891259-69891476	Excit.Thal	up	1.886667611751915	7.346350391475551e-46	2.6037302374987223e-40
chr9-109252052-109252539	Excit.Thal	up	1.0338099922920314	7.394474014678943e-46	2.6207864526525838e-40
chr6-79203689-79204074	Excit.Thal	up	1.167579177558499	7.402565796707639e-46	2.623654382498105e-40
chr5-59653831-59654201	Excit.Thal	up	1.3548041458425288	7.405427058232395e-46	2.6246684851140167e-40
chr2-146678289-146679008	Excit.Thal	up	1.0237222829537682	7.431265132906323e-46	2.6338261447303233e-40
chr12-48442022-48442725	Excit.Thal	up	1.1518471526146792	7.436650189939711e-46	2.6357347435693812e-40
chr16-6775664-6776388	Excit.Thal	up	1.1796207053090764	7.439744618539253e-46	2.636831486425774e-40
chr6-35139949-35140191	Excit.Thal	up	1.295214821190985	7.464899947285454e-46	2.645747163816647e-40
chr9-123281495-123282151	Excit.Thal	up	1.058900162909819	7.473077769831323e-46	2.648645588572466e-40
chr13-107137950-107138158	Excit.Thal	up	1.995516537055067	7.511504835943235e-46	2.662265101479181e-40
chr2-200271421-200271620	Excit.Thal	up	1.9021771688594535	7.516144702132517e-46	2.663909586053317e-40
chr14-38721667-38722127	Excit.Thal	up	1.0437781852924846	7.551271033202271e-46	2.676359235942715e-40
chr6-148040784-148041102	Excit.Thal	up	1.4029538590524586	7.552245946108529e-46	2.676704769449515e-40
chr2-179443028-179443498	Excit.Thal	up	1.0920985294366696	7.572142430085336e-46	2.683756580782995e-40
chr13-112136824-112137332	Excit.Thal	up	1.257921947340312	7.621432101415716e-46	2.701226072544265e-40
chr6-17123419-17123696	Excit.Thal	up	1.6458519395280846	7.633838233820521e-46	2.705623116021838e-40
chr3-107622905-107623358	Excit.Thal	up	1.3026881841607474	7.657317810088789e-46	2.713944864840719e-40
chr4-152257199-152258125	Excit.Thal	up	1.0109751032479457	7.660165863768536e-46	2.7149542862661635e-40
chr3-26846305-26846569	Excit.Thal	up	1.755625077159935	7.690581190548932e-46	2.725734238460305e-40
chr7-41361077-41361299	Excit.Thal	up	1.7255533312190567	7.693817402258591e-46	2.7268812327955006e-40
chr5-50386904-50387372	Excit.Thal	up	1.1800327347291253	7.702215043521425e-46	2.729857566800081e-40
chr10-123836367-123836610	Excit.Thal	up	1.5400181379909443	7.77166939284132e-46	2.754473924557785e-40
chr11-68669255-68669790	Excit.Thal	up	1.0855417275068264	7.80435609231335e-46	2.766058908018159e-40
chr2-222814331-222814653	Excit.Thal	up	1.635969366965981	7.810614921131291e-46	2.768277193421958e-40
chr3-75632874-75633503	Excit.Thal	up	1.109672182656659	7.814012794041957e-46	2.76948148452832e-40
chr5-10794426-10795223	Excit.Thal	up	1.074566021546762	7.822827059656081e-46	2.7726054806186063e-40
chr5-126098363-126098635	Excit.Thal	up	1.9128548507977428	7.850886767569123e-46	2.7825505425956863e-40
chr1-92273075-92273829	Excit.Thal	up	1.064541876944188	7.852499556414352e-46	2.7831221552821566e-40
chr4-112711241-112711555	Excit.Thal	up	1.2542554363209997	7.853443591906361e-46	2.783456745061412e-40
chr13-52201447-52201865	Excit.Thal	up	1.014571128744208	7.856376490463812e-46	2.7844962376326366e-40
chr1-44706765-44707131	Excit.Thal	up	1.2746827035466697	7.863776080285055e-46	2.78711883725503e-40
chr15-92377146-92377715	Excit.Thal	up	1.1933405415787033	7.876718326229441e-46	2.7917058927738693e-40
chr6-34956716-34956991	Excit.Thal	up	1.3429023950329593	7.881991753535778e-46	2.7935749272469173e-40
chr1-78145063-78145370	Excit.Thal	up	1.132954224600816	7.887849350104752e-46	2.795651005910876e-40
chr11-88495892-88496216	Excit.Thal	up	1.6110860795385684	7.892142795685082e-46	2.797172710360685e-40
chr5-20415067-20415938	Excit.Thal	up	1.0854781401149798	7.920673640696424e-46	2.80728475510383e-40
chr1-10197075-10197293	Excit.Thal	up	1.5150626595728496	7.934074785227841e-46	2.8120344557543774e-40
chr10-131945905-131946243	Excit.Thal	up	1.098519447181434	7.942152794224355e-46	2.814897504092966e-40
chr4-129458546-129458906	Excit.Thal	up	1.5540128141216512	7.954235773637188e-46	2.81918001407136e-40
chr17-16886762-16887272	Excit.Thal	up	1.3733226795861984	7.977858419142981e-46	2.827552470204751e-40
chr15-42939853-42940282	Excit.Thal	up	1.1028590043998032	8.044045417518911e-46	2.8510107971041397e-40
chr2-101053990-101054527	Excit.Thal	up	1.0880389795570895	8.117181186543346e-46	2.8769319420406252e-40
chr18-41702149-41702461	Excit.Thal	up	1.62272220875131	8.120003519067099e-46	2.877932247245356e-40
chr10-127397989-127398502	Excit.Thal	up	1.09889612909212	8.131086890141489e-46	2.8818604710383968e-40
chr12-23472189-23472955	Excit.Thal	up	1.1245475749667997	8.170447777758671e-46	2.895810953632117e-40
chr2-121731073-121731555	Excit.Thal	up	1.1904032792435817	8.185987173281185e-46	2.901318503890184e-40
chr1-37105764-37106326	Excit.Thal	up	1.149066829099501	8.202598090972605e-46	2.907205828392965e-40
chr9-131674400-131674750	Excit.Thal	up	1.126451245367646	8.204057001725044e-46	2.907722902836399e-40
chr6-82580700-82580967	Excit.Thal	up	1.686275807161162	8.206713189578005e-46	2.908664322216184e-40
chr2-17373039-17373263	Excit.Thal	up	1.900635658774445	8.226358391707918e-46	2.915627072981079e-40
chr9-137998331-137998531	Excit.Thal	up	1.5816732388733556	8.232873623919366e-46	2.917936234157621e-40
chr10-93144680-93145175	Excit.Thal	up	1.3481982977247888	8.239282961624517e-46	2.9202078636737694e-40
chr4-121439537-121440072	Excit.Thal	up	1.4596688607395598	8.244820153765214e-46	2.922170382998236e-40
chr1-213120183-213120676	Excit.Thal	up	1.2750337419585294	8.256076996212269e-46	2.926160089382533e-40
chr2-3751224-3751687	Excit.Thal	up	1.0433831924808992	8.262924416656272e-46	2.928586986373399e-40
chr17-66524417-66524773	Excit.Thal	up	1.1858306023872975	8.270952430406711e-46	2.9314323151468987e-40
chr7-43511-44067	Excit.Thal	up	1.2567820255902928	8.271949256004373e-46	2.9317856150593496e-40
chr9-95625460-95625931	Excit.Thal	up	1.397633127993267	8.369431002398972e-46	2.966335583025256e-40
chr5-136819009-136819557	Excit.Thal	up	1.2152998637917087	8.37100553550064e-46	2.966893636919814e-40
chr8-27656835-27657149	Excit.Thal	up	1.3292994080196716	8.377178626500996e-46	2.969081534697615e-40
chr3-168864435-168864951	Excit.Thal	up	1.1869156228083415	8.410406317597806e-46	2.980858259114602e-40
chr10-121887043-121887346	Excit.Thal	up	1.313864639146023	8.421614904331538e-46	2.9848308624677054e-40
chr9-110069594-110070121	Excit.Thal	up	1.1341738473947944	8.430735644152864e-46	2.9880634806788784e-40
chr14-51180583-51180896	Excit.Thal	up	1.3928093106062391	8.440071975083752e-46	2.9913725097690587e-40
chr3-182147965-182148303	Excit.Thal	up	1.6318600871128917	8.468929513334899e-46	3.001600342763721e-40
chr16-1919309-1919810	Excit.Thal	up	1.0414361002256047	8.477540715507011e-46	3.004652368093572e-40
chr1-191595142-191595782	Excit.Thal	up	1.071804154070084	8.478995593553397e-46	3.005168013245162e-40
chr10-124316142-124316593	Excit.Thal	up	1.3575826861744216	8.506408493939557e-46	3.014883830464527e-40
chr8-49295198-49295856	Excit.Thal	up	1.158802084033387	8.549241305342118e-46	3.0300648496458797e-40
chr6-165921593-165921887	Excit.Thal	up	1.5870255448113144	8.597268534911291e-46	3.047086900485934e-40
chr1-99030345-99030674	Excit.Thal	up	1.650608496487742	8.66551460180074e-46	3.071275012743227e-40
chr11-17569972-17570394	Excit.Thal	up	1.056523560904711	8.665901599607788e-46	3.07141217444099e-40
chr5-34767361-34767589	Excit.Thal	up	1.322482591445064	8.679007461110373e-46	3.076057219404044e-40
chr4-116663693-116664498	Excit.Thal	up	1.1051051075267404	8.68170070008875e-46	3.077011770628955e-40
chr5-31079805-31080076	Excit.Thal	up	1.7348037793868103	8.693616079168243e-46	3.081234878859204e-40
chr9-88701732-88702131	Excit.Thal	up	1.2453541411573692	8.772450768872389e-46	3.109175863757596e-40
chr2-117921347-117921860	Excit.Thal	up	1.0105368645328103	8.786105838629547e-46	3.1140155618562766e-40
chr13-83182848-83183528	Excit.Thal	up	1.0796287641898097	8.791808556196963e-46	3.116036747530108e-40
chr14-105601966-105602611	Excit.Thal	up	1.031830651876934	8.809629474061879e-46	3.1223529263443815e-40
chr5-168614461-168615163	Excit.Thal	up	1.0597675241736852	8.837008059069621e-46	3.13205658133575e-40
chr10-37616854-37617071	Excit.Thal	up	1.6645441444510491	8.850290253826236e-46	3.1367641232123632e-40
chr13-110858799-110859091	Excit.Thal	up	1.5320553014116405	8.874502321091324e-46	3.1453454851527927e-40
chr18-74985612-74986140	Excit.Thal	up	1.2790951504217911	8.891585959900941e-46	3.151400353837891e-40
chr3-20405525-20405977	Excit.Thal	up	1.1211867050102984	8.902651572592146e-46	3.155322283615971e-40
chr4-155039306-155039616	Excit.Thal	up	1.7416509245106209	8.98889714506486e-46	3.185889870639612e-40
chr7-25886905-25887285	Excit.Thal	up	1.2869835243890615	8.993041813954558e-46	3.1873588449108433e-40
chr5-103778845-103779286	Excit.Thal	up	1.322081644663777	8.994569999038537e-46	3.1879004719092335e-40
chr17-72512810-72513216	Excit.Thal	up	1.0260660958182557	9.0410941186316e-46	3.204389782996005e-40
chr17-78605637-78605923	Excit.Thal	up	1.6682747646493552	9.044465550305091e-46	3.2055847026668814e-40
chr6-20002615-20003055	Excit.Thal	up	1.4244400171549447	9.060328834142056e-46	3.2112070470407982e-40
chr18-10859769-10860634	Excit.Thal	up	1.061779248491724	9.068599258245529e-46	3.2141382921036713e-40
chr13-79451508-79451853	Excit.Thal	up	1.55759107981392	9.070367007923433e-46	3.214764826783262e-40
chr11-17651650-17652493	Excit.Thal	up	1.070617783794622	9.100771577891404e-46	3.2255409664941615e-40
chr2-218805489-218806019	Excit.Thal	up	1.160240869813812	9.10459943431548e-46	3.2268976545072635e-40
chr1-64875699-64876018	Excit.Thal	up	1.2117560275745043	9.136945989338057e-46	3.238362082271141e-40
chr3-185219950-185220232	Excit.Thal	up	1.632071638788605	9.150545305184657e-46	3.243182019790071e-40
chr5-171678531-171679359	Excit.Thal	up	1.1074928062296276	9.150898609967072e-46	3.24330723983758e-40
chr1-95952969-95953319	Excit.Thal	up	1.244615458264632	9.158805534130533e-46	3.2461096514342134e-40
chr4-68724928-68725345	Excit.Thal	up	1.4033209032436385	9.1828084919975e-46	3.2546168997762143e-40
chr10-10540210-10540508	Excit.Thal	up	1.385459613461625	9.204407856429697e-46	3.262272254515095e-40
chr5-64015754-64016149	Excit.Thal	up	1.438055429322613	9.208262123258473e-46	3.263638303035883e-40
chr9-89912193-89912652	Excit.Thal	up	1.2936844519708712	9.216322625832356e-46	3.266495146660633e-40
chr6-80432922-80433667	Excit.Thal	up	1.1220096146791263	9.238568929307383e-46	3.2743797927697687e-40
chr21-17890695-17891205	Excit.Thal	up	1.180424289739265	9.245790759023618e-46	3.2769393897669453e-40
chr12-103329102-103329408	Excit.Thal	up	1.840005730202006	9.25347178258432e-46	3.2796617365424473e-40
chr2-50501137-50501552	Excit.Thal	up	1.2287328573620648	9.260840016687675e-46	3.282273222914529e-40
chr11-67711617-67711998	Excit.Thal	up	1.2354729977096863	9.300344117692831e-46	3.296274463913281e-40
chr3-64506382-64506687	Excit.Thal	up	1.5293501940132588	9.315387351798826e-46	3.301606162161299e-40
chr16-85883770-85884505	Excit.Thal	up	1.1340650489008093	9.352779638985264e-46	3.314858923547352e-40
chr6-147750503-147751014	Excit.Thal	up	1.2214144839010626	9.399951851489536e-46	3.331577934964179e-40
chr13-98266169-98266541	Excit.Thal	up	1.264185850053956	9.433509332050446e-46	3.343471545011979e-40
chr6-169794712-169795228	Excit.Thal	up	1.0608987201520916	9.470893795252529e-46	3.356721533382377e-40
chr8-9510073-9510774	Excit.Thal	up	1.0468716618045897	9.514480027022291e-46	3.3721695835773743e-40
chr10-11306995-11307256	Excit.Thal	up	1.2517853136910668	9.567667503636462e-46	3.391020554976353e-40
chr11-1700942-1701385	Excit.Thal	up	1.259956623423045	9.596899543393996e-46	3.401381120667416e-40
chr10-61640429-61640855	Excit.Thal	up	1.3686381207778615	9.612084278424297e-46	3.406762970380531e-40
chr2-387895-388445	Excit.Thal	up	1.0879452434754802	9.649375037528005e-46	3.419979747675862e-40
chr1-41076643-41076946	Excit.Thal	up	1.5962821748163178	9.658328623662671e-46	3.4231531224416413e-40
chr1-200530621-200530939	Excit.Thal	up	1.337289385157843	9.696049852655321e-46	3.436522469027362e-40
chr18-49933058-49933360	Excit.Thal	up	1.3061582864589465	9.70080251614188e-46	3.438206931783585e-40
chr14-92212541-92212884	Excit.Thal	up	1.6614125908413082	9.716117550807721e-46	3.4436349629450262e-40
chr5-88799992-88800629	Excit.Thal	up	1.280590274075642	9.741145882021257e-46	3.452505629235383e-40
chr9-106980438-106980830	Excit.Thal	up	1.2897403204074886	9.776883112611061e-46	3.465171797187174e-40
chr15-26910770-26910987	Excit.Thal	up	1.6866412034911278	9.801404828133426e-46	3.4738629062111892e-40
chr1-37457547-37457856	Excit.Thal	up	1.494083673908635	9.801863358037547e-46	3.474025420672457e-40
chr17-77037694-77037964	Excit.Thal	up	1.2318627535540476	9.808663449252297e-46	3.476435543001245e-40
chr3-168951835-168952327	Excit.Thal	up	1.2500941815164532	9.810675166224148e-46	3.477148545788993e-40
chr8-18522140-18522543	Excit.Thal	up	1.372996873939604	9.8187203627407535e-46	3.479999964564391e-40
chr14-61527687-61527947	Excit.Thal	up	1.2164311013491131	9.825771820491044e-46	3.482499177477538e-40
chr1-233378973-233379594	Excit.Thal	up	1.0663738443510675	9.827537634002617e-46	3.4831250259313774e-40
chr5-52007283-52007558	Excit.Thal	up	1.3324483605789004	9.844356430780582e-46	3.4890860279794072e-40
chr2-122096901-122097178	Excit.Thal	up	1.6174009515340924	9.858595037564808e-46	3.494132546188906e-40
chr2-149399862-149400400	Excit.Thal	up	1.0953910173140833	9.886996294737345e-46	3.504198661762283e-40
chr8-48570760-48571368	Excit.Thal	up	1.013135125775401	9.910612592005778e-46	3.512568867921648e-40
chr4-147222812-147223183	Excit.Thal	up	1.4170460773895126	9.932042550291007e-46	3.520164180886889e-40
chr11-42091668-42092223	Excit.Thal	up	1.3014968969909655	9.938266154862124e-46	3.522369981937008e-40
chr2-218152851-218153384	Excit.Thal	up	1.2153092937490744	9.959345329201336e-46	3.529840968302183e-40
chr6-147821313-147821662	Excit.Thal	up	1.1934452573793268	9.962373398688965e-46	3.5309141918303353e-40
chr14-76205679-76206143	Excit.Thal	up	1.145883650326469	9.982500721553173e-46	3.538047818236483e-40
chr5-14624899-14625433	Excit.Thal	up	1.1505761768389946	1.0012992772587161e-45	3.5488549634242038e-40
chr4-41011871-41012376	Excit.Thal	up	1.194808964883169	1.0025058618253898e-45	3.5531314007746382e-40
chr17-16005544-16005845	Excit.Thal	up	1.5359192175760317	1.0034340429798618e-45	3.556421106831375e-40
chr3-138688988-138689499	Excit.Thal	up	1.1658862783556394	1.0117556416438333e-45	3.585914932896156e-40
chr1-7617018-7617336	Excit.Thal	up	1.0440190315875233	1.0120625484431545e-45	3.58700268731965e-40
chr19-51656794-51657233	Excit.Thal	up	1.1521551312505314	1.0149926173141289e-45	3.597387583915601e-40
chr3-11817970-11818348	Excit.Thal	up	1.3099946498501231	1.0159453935260671e-45	3.600764461004762e-40
chr1-215517452-215517850	Excit.Thal	up	1.2007915152073467	1.0183413871031037e-45	3.609256461240174e-40
chr20-17482439-17482811	Excit.Thal	up	1.3556487437952325	1.0196305171978761e-45	3.6138254605785725e-40
chr4-173917606-173917857	Excit.Thal	up	1.872375244085792	1.0273433786022049e-45	3.641161769610864e-40
chr7-151935386-151935846	Excit.Thal	up	1.342582760345358	1.028049612750085e-45	3.643664839989489e-40
chr2-157523822-157524107	Excit.Thal	up	1.5909729442276448	1.0301014578106007e-45	3.650937091845221e-40
chr20-819781-820263	Excit.Thal	up	1.108921535409491	1.0306500248338771e-45	3.6528813505174684e-40
chr6-165528157-165528508	Excit.Thal	up	1.403290173972931	1.0310540400543324e-45	3.6543132814625676e-40
chr11-122851481-122851822	Excit.Thal	up	1.4352134369642091	1.0311678056946465e-45	3.654716495333251e-40
chr13-79492249-79492617	Excit.Thal	up	1.3160103268452117	1.033488975986514e-45	3.662943303140201e-40
chr9-32857654-32857871	Excit.Thal	up	1.8731229813639656	1.039961495374317e-45	3.685883529980423e-40
chr2-235832743-235833250	Excit.Thal	up	1.0896580199551322	1.0408052274888647e-45	3.688873927527408e-40
chr2-3102404-3102768	Excit.Thal	up	1.0659551191008054	1.0418393637039993e-45	3.6925391648079e-40
chr8-138872433-138872661	Excit.Thal	up	1.463740284069171	1.0451005482170303e-45	3.704097618018209e-40
chr1-2569678-2570240	Excit.Thal	up	1.193175061559402	1.0477946850894488e-45	3.713646312628279e-40
chr1-186060857-186061423	Excit.Thal	up	1.3492701885560558	1.0518694427863504e-45	3.7280882725955225e-40
chr10-1178343-1178640	Excit.Thal	up	1.2027892661379425	1.0555252899600513e-45	3.741045508940912e-40
chr1-179206787-179207254	Excit.Thal	up	1.0930524755495643	1.0601598470776048e-45	3.7574715380048005e-40
chr22-36803600-36803947	Excit.Thal	up	1.322481794269911	1.0617229028009258e-45	3.763011398252181e-40
chr1-103992428-103992755	Excit.Thal	up	1.5209066499781825	1.0627340758508162e-45	3.766595248334255e-40
chr10-9992665-9993218	Excit.Thal	up	1.3385336007175002	1.0687725512676877e-45	3.787997114830502e-40
chr4-127586973-127587204	Excit.Thal	up	1.510141818723512	1.0694563877466734e-45	3.790420802271148e-40
chr4-151048734-151049601	Excit.Thal	up	1.0008592986696172	1.0700633572146385e-45	3.792572053807982e-40
chr11-123568427-123568669	Excit.Thal	up	1.308804777942023	1.0752820824697566e-45	3.811068520793434e-40
chr3-34377859-34378673	Excit.Thal	up	1.0174251225649673	1.0760991716796598e-45	3.813964489225635e-40
chr1-64679161-64679784	Excit.Thal	up	1.0064305163371805	1.0768693887308466e-45	3.816694331009303e-40
chr11-99866527-99866868	Excit.Thal	up	1.5395654448977345	1.081919641817963e-45	3.834593690513315e-40
chr1-6638181-6638493	Excit.Thal	up	1.1415999025400594	1.0853632992475418e-45	3.8467988733581e-40
chr17-67056439-67056676	Excit.Thal	up	1.1561310323552494	1.0885711494910797e-45	3.858168296583759e-40
chr11-9697886-9698595	Excit.Thal	up	1.0764923813596172	1.0927471604404182e-45	3.8729691233909516e-40
chr15-25706270-25706598	Excit.Thal	up	1.1985721670578315	1.0959499765125073e-45	3.884320704254454e-40
chr8-10229127-10229631	Excit.Thal	up	1.080212794285631	1.0964219204151345e-45	3.88599339143134e-40
chr3-158901223-158901446	Excit.Thal	up	1.7017645894214692	1.1008673776114013e-45	3.9017492030992086e-40
chr7-97540510-97540849	Excit.Thal	up	1.6076065132753357	1.1022273118837414e-45	3.906569150143949e-40
chr12-2086592-2087124	Excit.Thal	up	1.0204931239389867	1.1055304448140608e-45	3.918276279032234e-40
chr15-31540729-31540983	Excit.Thal	up	1.6399313607574872	1.1104812236704657e-45	3.935823076994048e-40
chr3-11071094-11071709	Excit.Thal	up	1.1437645062786066	1.1118836672961087e-45	3.940793687814233e-40
chr6-165876575-165876978	Excit.Thal	up	1.2768513819369067	1.1178955323826377e-45	3.962101240647163e-40
chr13-48888710-48888971	Excit.Thal	up	1.433311975746001	1.127953190123604e-45	3.997748094095583e-40
chr3-45167438-45167792	Excit.Thal	up	1.189600672094548	1.129427024637056e-45	4.002971732069885e-40
chr7-8188317-8189003	Excit.Thal	up	1.0561175533824914	1.1302250643254028e-45	4.005800184235309e-40
chr20-37616507-37616935	Excit.Thal	up	1.431710778920034	1.1312354769193782e-45	4.009381339071506e-40
chr4-92514637-92514968	Excit.Thal	up	1.3503738372781435	1.132183329809698e-45	4.012740766678022e-40
chr2-11220009-11220466	Excit.Thal	up	1.348089484512501	1.1335703922261405e-45	4.017656862647498e-40
chr3-126102629-126103019	Excit.Thal	up	1.0790433868042473	1.1344866485499902e-45	4.020904304123303e-40
chr8-80842654-80842982	Excit.Thal	up	1.3839904735699435	1.1351524471005158e-45	4.023264060636003e-40
chr3-134212929-134213211	Excit.Thal	up	1.1000305217271231	1.1372264158971137e-45	4.0306147245433456e-40
chr20-765252-765714	Excit.Thal	up	1.0960324890149566	1.1374314013347722e-45	4.031341244180766e-40
chr1-85340601-85341149	Excit.Thal	up	1.0223134556006368	1.1415168785748091e-45	4.045821196888767e-40
chr9-131816321-131816732	Excit.Thal	up	1.1384553635597574	1.1442035298659048e-45	4.055343360727232e-40
chr6-34129940-34130392	Excit.Thal	up	1.0232031697627837	1.1446236442672748e-45	4.056832351194289e-40
chr20-51385978-51386309	Excit.Thal	up	1.2667352233801714	1.1508507606503033e-45	4.078902808434837e-40
chr2-11478001-11478209	Excit.Thal	up	1.0854404515127145	1.1511493063101568e-45	4.079960928889773e-40
chr18-50114622-50115228	Excit.Thal	up	1.1212868242330545	1.1515520085956346e-45	4.081388206465078e-40
chr22-22770240-22770480	Excit.Thal	up	1.567766231754717	1.1534081706360969e-45	4.087966908776986e-40
chr8-130890511-130891148	Excit.Thal	up	1.0113564119541685	1.1541904433950449e-45	4.090739479002887e-40
chr21-14916149-14916501	Excit.Thal	up	1.4967515544925982	1.158121550690185e-45	4.104672306033688e-40
chr6-11737268-11737786	Excit.Thal	up	1.21362754139087	1.1650761039293422e-45	4.129320981351571e-40
chr14-31356031-31356405	Excit.Thal	up	1.062154077589314	1.1668288837083377e-45	4.135533271083275e-40
chr4-78953950-78954426	Excit.Thal	up	1.1277552546233434	1.167723920756941e-45	4.1387055061427885e-40
chr9-92857037-92857477	Excit.Thal	up	1.1777751360250286	1.1693929188195649e-45	4.144620852526242e-40
chr8-40512297-40512837	Excit.Thal	up	1.1675500923543225	1.1696198067581429e-45	4.145425000102548e-40
chr9-109535276-109535578	Excit.Thal	up	1.8453582807507072	1.1704523913217126e-45	4.14837588794198e-40
chr6-35557218-35557455	Excit.Thal	up	1.6683279438814729	1.1737613632977904e-45	4.160103711868193e-40
chr11-130181798-130182113	Excit.Thal	up	1.2422077599259227	1.1753021574804913e-45	4.165564671650231e-40
chr3-1609470-1609847	Excit.Thal	up	1.4649305279796243	1.178808538733109e-45	4.177992163404821e-40
chr11-132908802-132909128	Excit.Thal	up	1.129571685787618	1.1845198833125732e-45	4.198234596430588e-40
chr5-150574039-150574485	Excit.Thal	up	1.0849552344888505	1.1846615009366971e-45	4.198736524694888e-40
chr8-102685864-102686275	Excit.Thal	up	1.1514672494655862	1.1876807786420056e-45	4.209437599701929e-40
chr5-143313953-143314321	Excit.Thal	up	1.3177738576808102	1.1911041587707308e-45	4.221570914723162e-40
chr1-217393895-217394280	Excit.Thal	up	1.2308477440212091	1.193858704085706e-45	4.231333711955764e-40
chr1-155942111-155942401	Excit.Thal	up	1.1000274619460302	1.1980526485960972e-45	4.2461980997867166e-40
chr10-34445832-34446347	Excit.Thal	up	1.2006316467182423	1.1980885874016917e-45	4.246325475898445e-40
chr9-74934945-74935598	Excit.Thal	up	1.073755165511892	1.1991654511998205e-45	4.250142150414964e-40
chr13-48644024-48644473	Excit.Thal	up	1.1881008965871542	1.2049994631940605e-45	4.270819347425549e-40
chr5-1918535-1919227	Excit.Thal	up	1.0339777148403186	1.207111181700023e-45	4.2783038057403046e-40
chr16-6172100-6172351	Excit.Thal	up	1.5827740494101272	1.2125024053576881e-45	4.2974116501889855e-40
chr15-72126100-72126637	Excit.Thal	up	1.441851098714475	1.2133013801723757e-45	4.300243416675942e-40
chr10-131137239-131137504	Excit.Thal	up	1.265607797293414	1.2133068266149229e-45	4.30026272022994e-40
chr1-239576507-239576851	Excit.Thal	up	1.5247811421818898	1.2175978439592961e-45	4.315471158452735e-40
chr3-8608178-8608770	Excit.Thal	up	1.1591411363657973	1.2200368210952656e-45	4.324115503166894e-40
chr12-89947703-89948313	Excit.Thal	up	1.122576023379113	1.224259451126438e-45	4.339081559654878e-40
chr5-168854395-168854799	Excit.Thal	up	1.27127977170464	1.2258223559209072e-45	4.344620884972675e-40
chr5-4730322-4730796	Excit.Thal	up	1.4372267826191547	1.2311094596567004e-45	4.3633597023882606e-40
chr20-42659155-42659377	Excit.Thal	up	1.842121834227918	1.2415108403301296e-45	4.400224795840062e-40
chr15-71850392-71850756	Excit.Thal	up	1.3029407296604076	1.2431023431514537e-45	4.405865479714539e-40
chr12-3656334-3656644	Excit.Thal	up	1.2775566467200452	1.2443932063094772e-45	4.410440621462365e-40
chr21-45473051-45473288	Excit.Thal	up	1.075394772489703	1.2447862591919866e-45	4.411833699141198e-40
chr13-112345925-112346397	Excit.Thal	up	1.1512975787641566	1.2462523315561326e-45	4.417029826117823e-40
chr12-18569005-18569375	Excit.Thal	up	1.5941624488337869	1.2501645428085722e-45	4.430895680849282e-40
chr7-108347646-108348075	Excit.Thal	up	1.0477101460695049	1.2522059583729756e-45	4.438130967963418e-40
chr18-9405722-9406251	Excit.Thal	up	1.1741344544780277	1.2525837521072037e-45	4.439469963405956e-40
chr3-182895616-182896036	Excit.Thal	up	1.1085159953447443	1.2543749395799409e-45	4.445818379606205e-40
chr8-102959862-102960227	Excit.Thal	up	1.2571695501184983	1.2561941852213086e-45	4.452266240970623e-40
chr1-177665703-177666358	Excit.Thal	up	1.194811040716374	1.2606763457633551e-45	4.468152138471771e-40
chr9-95411301-95412017	Excit.Thal	up	1.1327080056730496	1.2609448509238173e-45	4.469103787886739e-40
chr17-32533246-32533652	Excit.Thal	up	1.3133186891427968	1.261428254445727e-45	4.470817090819268e-40
chr3-155760085-155760440	Excit.Thal	up	1.3186806396209565	1.2629153041403193e-45	4.476087566699327e-40
chr15-60627022-60627468	Excit.Thal	up	1.184272676691239	1.2646363447574145e-45	4.482187364906466e-40
chr11-134465024-134465339	Excit.Thal	up	1.445383370526133	1.2654462191368846e-45	4.485057762175903e-40
chr15-71618553-71618782	Excit.Thal	up	1.735152170723417	1.2659797043643436e-45	4.4869485671933244e-40
chr6-54143950-54144729	Excit.Thal	up	1.0617594450552224	1.2669942388118865e-45	4.4905443309090284e-40
chr4-52588131-52588643	Excit.Thal	up	1.068268527232545	1.2769087681775685e-45	4.525683901613347e-40
chr17-11672201-11672824	Excit.Thal	up	1.190080430340318	1.2791148703070796e-45	4.533502879085866e-40
chr7-69445608-69446073	Excit.Thal	up	1.3392328479366222	1.2848938198120104e-45	4.553984920868718e-40
chr2-22952700-22952972	Excit.Thal	up	1.606694270903667	1.2875306607280997e-45	4.563330544285566e-40
chr6-101022205-101023065	Excit.Thal	up	1.006902075441987	1.2903151371052685e-45	4.573199424685347e-40
chr4-138022757-138023402	Excit.Thal	up	1.1147417436289475	1.2951692445542997e-45	4.590403595011576e-40
chr2-220326623-220327065	Excit.Thal	up	1.7134037749417224	1.2998059027204865e-45	4.606837070717084e-40
chr17-58459276-58459828	Excit.Thal	up	1.2139796977214354	1.3061485518013909e-45	4.629317004722079e-40
chr5-157911370-157911595	Excit.Thal	up	1.492357406943697	1.3093013568621765e-45	4.640491334058769e-40
chr3-64358158-64358570	Excit.Thal	up	1.1366499320036518	1.310539832602389e-45	4.644880801701017e-40
chr16-87261387-87261817	Excit.Thal	up	1.2445483387474807	1.328704856838319e-45	4.709262188849212e-40
chr4-86441181-86441467	Excit.Thal	up	1.6516686456635314	1.330425490581211e-45	4.715360544992457e-40
chr16-12811479-12811807	Excit.Thal	up	1.612679919048717	1.3324711805766473e-45	4.722610981758781e-40
chr9-18427649-18428002	Excit.Thal	up	1.5369026722389272	1.3428068778066725e-45	4.759243276666299e-40
chr9-18470443-18470931	Excit.Thal	up	1.2434404766946656	1.3555058433273098e-45	4.804251585212818e-40
chr3-79505331-79505716	Excit.Thal	up	1.313168917336197	1.3555514588974121e-45	4.804413258197153e-40
chr6-13925505-13925865	Excit.Thal	up	1.2353170639291933	1.3559926814511181e-45	4.805977061233125e-40
chr11-120011676-120012102	Excit.Thal	up	1.0942772963044232	1.3570006010599893e-45	4.809549380306867e-40
chr3-62225118-62225530	Excit.Thal	up	1.1168570209110276	1.3608021733191717e-45	4.823023102786474e-40
chr11-6022993-6023255	Excit.Thal	up	1.4274586015330328	1.3616108397863093e-45	4.825889218912626e-40
chr13-31248914-31249175	Excit.Thal	up	1.57334119033243	1.3717848076312756e-45	4.861948304447148e-40
chr4-67404530-67404906	Excit.Thal	up	1.3571541217083525	1.3802882047607328e-45	4.892086469723227e-40
chr9-85507831-85508320	Excit.Thal	up	1.1608139291705193	1.3814451130447357e-45	4.896186841908804e-40
chr11-20467324-20467921	Excit.Thal	up	1.217593378044571	1.3838331851439477e-45	4.904650766446437e-40
chr21-21112356-21112952	Excit.Thal	up	1.066244163614027	1.386246829377328e-45	4.913205325020595e-40
chr2-44878891-44879949	Excit.Thal	up	1.0429523908761809	1.3960656849917185e-45	4.948005804031898e-40
chr10-73705870-73706100	Excit.Thal	up	1.875861439846525	1.3976938682887603e-45	4.953776492682438e-40
chr3-64740155-64740603	Excit.Thal	up	1.3336695374950858	1.3984406584390633e-45	4.9564233036726486e-40
chr10-131109529-131109994	Excit.Thal	up	1.1459683125222804	1.4004899457354167e-45	4.963686490172751e-40
chr6-105058271-105058571	Excit.Thal	up	1.5544566689400423	1.4039942392277873e-45	4.9761065823830854e-40
chr8-99091492-99091764	Excit.Thal	up	1.6890914792355347	1.4056261306151113e-45	4.981890413432608e-40
chr5-106205933-106206499	Excit.Thal	up	1.0499223422198734	1.409391962557441e-45	4.995237463294211e-40
chrX-151736789-151737331	Excit.Thal	up	1.1633721403573611	1.4094377832499672e-45	4.995399863283696e-40
chr3-2805412-2805754	Excit.Thal	up	1.4560101533025605	1.4094488713316544e-45	4.995439162217216e-40
chr6-169978867-169979073	Excit.Thal	up	1.349474684832728	1.4183371054201393e-45	5.026941285885329e-40
chr18-45287475-45287934	Excit.Thal	up	1.139213073723007	1.4192652510674118e-45	5.030230866095674e-40
chr3-44067384-44067801	Excit.Thal	up	1.0855129161023966	1.4236069735998348e-45	5.045619016181214e-40
chr5-13843233-13843735	Excit.Thal	up	1.2687033211293175	1.428969078859837e-45	5.064623657748978e-40
chr10-2101019-2101564	Excit.Thal	up	1.308404420096112	1.4289887372992778e-45	5.064693332172964e-40
chr13-104773682-104774030	Excit.Thal	up	1.446483960245621	1.4297869725554152e-45	5.067522477479531e-40
chr7-51327040-51327750	Excit.Thal	up	1.0064549032078711	1.4334989809945493e-45	5.080678763389932e-40
chr8-139952442-139952801	Excit.Thal	up	1.1235720136264011	1.4400953361946304e-45	5.104057895307819e-40
chr20-9306652-9307343	Excit.Thal	up	1.0709193591873971	1.4438274260960298e-45	5.117285354940854e-40
chr9-119827607-119828240	Excit.Thal	up	1.1260983817934247	1.4551853977759818e-45	5.157540846067524e-40
chr14-76328556-76328840	Excit.Thal	up	1.2699624297195853	1.4552149638083582e-45	5.157645635477773e-40
chr6-157946025-157946512	Excit.Thal	up	1.0155363231258967	1.461723631057869e-45	5.180713979376853e-40
chr12-22207038-22207262	Excit.Thal	up	1.4473466314382053	1.462389094344155e-45	5.183072547629272e-40
chr19-10797887-10798256	Excit.Thal	up	1.0059432284419891	1.4654446371399998e-45	5.193902155183445e-40
chr18-41699765-41700139	Excit.Thal	up	1.4261969920341406	1.4669663773985492e-45	5.199295583094807e-40
chr2-3807586-3807961	Excit.Thal	up	1.5003366149751778	1.4678127710862907e-45	5.202295413922586e-40
chr2-112235879-112236560	Excit.Thal	up	1.0567226334855522	1.4678550591981425e-45	5.202445293563016e-40
chr15-66080794-66081235	Excit.Thal	up	1.1368469226807214	1.473418426328996e-45	5.2221632575165436e-40
chr5-137342903-137343142	Excit.Thal	up	1.6360112244832354	1.4745734282073518e-45	5.226256872923907e-40
chr8-22939629-22939880	Excit.Thal	up	1.6215942117905269	1.4815184322643258e-45	5.250871703552835e-40
chr8-17543220-17543633	Excit.Thal	up	1.3359021119771026	1.4826126614520586e-45	5.254749925351458e-40
chr7-87129836-87130204	Excit.Thal	up	1.403950862550155	1.484031697546223e-45	5.259779344028201e-40
chr20-48501819-48502764	Excit.Thal	up	1.077329727077582	1.4856741360960562e-45	5.265600556858446e-40
chr6-89260456-89261072	Excit.Thal	up	1.1838573610981782	1.486949477710659e-45	5.270120686376003e-40
chr8-54758788-54759126	Excit.Thal	up	1.0955266919192308	1.487735601026992e-45	5.272906903939916e-40
chr5-117792217-117792458	Excit.Thal	up	1.8515395543715605	1.4899074782073378e-45	5.280604579636357e-40
chr9-17771331-17771910	Excit.Thal	up	1.0337434540652617	1.497384393524647e-45	5.30710463674973e-40
chr8-134361498-134362234	Excit.Thal	up	1.2073509365288806	1.501259142996252e-45	5.320837717564466e-40
chr5-180250449-180250669	Excit.Thal	up	1.7392430282375746	1.5091512374663198e-45	5.348809273390003e-40
chr9-9110904-9111139	Excit.Thal	up	1.697603953849269	1.5178133959937124e-45	5.3795101287507146e-40
chr4-81084628-81084987	Excit.Thal	up	1.3185706134372084	1.518558781287087e-45	5.382151960576758e-40
chr6-144130851-144131191	Excit.Thal	up	1.3910262317479694	1.5268067686809068e-45	5.411384889897304e-40
chr10-120069850-120070178	Excit.Thal	up	1.648794743279811	1.5271290068557086e-45	5.412526982548344e-40
chr10-82643712-82644338	Excit.Thal	up	1.2302566706353018	1.5341873397026378e-45	5.437543478741074e-40
chr3-40242027-40242536	Excit.Thal	up	1.1489667833438864	1.534418726293936e-45	5.438363570667282e-40
chr2-196331048-196331453	Excit.Thal	up	1.186918322523605	1.5409674317499355e-45	5.461573819979709e-40
chr5-151890697-151891254	Excit.Thal	up	1.1084918279952651	1.5450417274552514e-45	5.476014142533275e-40
chr11-129046387-129046686	Excit.Thal	up	1.671789175988105	1.5482130719446906e-45	5.487254180239968e-40
chr2-117103805-117104028	Excit.Thal	up	1.831017763724192	1.548432467344765e-45	5.488031772386682e-40
chr11-9530766-9531351	Excit.Thal	up	1.0742697205497982	1.5500006069613932e-45	5.493589651222917e-40
chr9-100540140-100540663	Excit.Thal	up	1.0048736345661011	1.5532559086174422e-45	5.505127254117369e-40
chr13-31295004-31295487	Excit.Thal	up	1.29917517482847	1.5596958582189737e-45	5.527952045492598e-40
chr1-57577900-57578390	Excit.Thal	up	1.025042384532477	1.5603818152144737e-45	5.530383248573898e-40
chr4-175062037-175062715	Excit.Thal	up	1.1396770859326502	1.5613525201325854e-45	5.533823669479916e-40
chr7-71199429-71199808	Excit.Thal	up	1.256475728557859	1.562857604042705e-45	5.539158063128357e-40
chr6-147988842-147989197	Excit.Thal	up	1.340369629204138	1.5690345317155313e-45	5.561050639032772e-40
chr19-15365356-15365727	Excit.Thal	up	1.2699911815908238	1.5695323072505653e-45	5.562814879972816e-40
chr8-135969590-135969997	Excit.Thal	up	1.451193449375717	1.5716664118478706e-45	5.570378680191815e-40
chr11-119147971-119148231	Excit.Thal	up	1.2149760718708622	1.5760390902433997e-45	5.58587654559517e-40
chr7-553274-553588	Excit.Thal	up	1.1191044026570474	1.5772797373065137e-45	5.590273708948611e-40
chr8-132282447-132282847	Excit.Thal	up	1.1848714949617296	1.5792113076095538e-45	5.597119676995161e-40
chr6-31441499-31442151	Excit.Thal	up	1.0384437848995134	1.58094283461811e-45	5.603256641595237e-40
chr2-222831320-222831586	Excit.Thal	up	1.5388409376543128	1.5884782206702672e-45	5.629963933610593e-40
chr19-43331181-43331572	Excit.Thal	up	1.3984846685573231	1.5999047534744698e-45	5.670462422501891e-40
chr2-38709527-38710105	Excit.Thal	up	1.0077522619953465	1.600184626560605e-45	5.671454362687425e-40
chr9-137827059-137827382	Excit.Thal	up	1.1904682399037547	1.604209679071265e-45	5.685720155048329e-40
chr5-65810085-65810510	Excit.Thal	up	1.1239038661545346	1.6086937957011636e-45	5.7016129854138495e-40
chr11-100275786-100276069	Excit.Thal	up	1.5809131047422609	1.611350385054927e-45	5.711028602230926e-40
chr10-72857983-72858365	Excit.Thal	up	1.4973835252560763	1.6126115361579788e-45	5.715498437027916e-40
chr12-64918897-64919291	Excit.Thal	up	1.3612899429517331	1.6131986689728853e-45	5.7175793825071486e-40
chr10-61227930-61228203	Excit.Thal	up	1.825925525862576	1.6163365019989523e-45	5.728700647209787e-40
chr1-236718334-236718727	Excit.Thal	up	1.39739429319558	1.617909513749251e-45	5.734275794105783e-40
chr15-33545625-33546064	Excit.Thal	up	1.29438402103615	1.6263220822766832e-45	5.764092040109133e-40
chr6-129537970-129538224	Excit.Thal	up	1.385668037811075	1.6284890168351445e-45	5.7717721979179605e-40
chr3-158961382-158961812	Excit.Thal	up	1.2935420774672663	1.6285111597458196e-45	5.7718506779291214e-40
chr7-147976992-147977278	Excit.Thal	up	1.465965572222585	1.6298214568700886e-45	5.776494698511812e-40
chr10-17910192-17910411	Excit.Thal	up	1.7267735849580608	1.631357848621539e-45	5.781940054976889e-40
chr8-48657176-48657469	Excit.Thal	up	1.4885460333274358	1.6448148049330902e-45	5.829634872384105e-40
chr2-100896084-100896536	Excit.Thal	up	1.1363818739804987	1.6455382544320984e-45	5.832198958270965e-40
chr3-138408655-138409056	Excit.Thal	up	1.0541555566452545	1.6503310971452785e-45	5.8491859910571534e-40
chr13-25799386-25799749	Excit.Thal	up	1.469256864064263	1.6524997836932664e-45	5.85687235835486e-40
chr7-108538313-108539079	Excit.Thal	up	1.0201196654525035	1.6525623167287845e-45	5.857093991065994e-40
chr4-136636129-136636886	Excit.Thal	up	1.0392731042548649	1.658430633735423e-45	5.877892773616773e-40
chr14-56040107-56040315	Excit.Thal	up	1.9560950139127793	1.666804166698807e-45	5.907570667822247e-40
chr20-8075714-8076583	Excit.Thal	up	1.0232526884242397	1.666816802631555e-45	5.907615452726889e-40
chr10-11368672-11368897	Excit.Thal	up	1.3365811133349237	1.6672380047429253e-45	5.909108298310113e-40
chr9-9215257-9215720	Excit.Thal	up	1.3677499204978707	1.667847658963662e-45	5.911269065281959e-40
chr9-9903950-9904153	Excit.Thal	up	1.9640490110094668	1.6702718136773426e-45	5.919860875625919e-40
chr17-559824-560369	Excit.Thal	up	1.1039883198249665	1.6753168064366738e-45	5.9377415912131795e-40
chr17-35801582-35801903	Excit.Thal	up	1.3128362652247083	1.677761653931697e-45	5.946406741947416e-40
chr17-56434600-56434820	Excit.Thal	up	2.154137137587207	1.6819644093216926e-45	5.961302357738408e-40
chr18-26028936-26029362	Excit.Thal	up	1.2840077308050235	1.6849150220214513e-45	5.9717600667995285e-40
chr7-80317884-80318421	Excit.Thal	up	1.3025760523209065	1.6892619959291054e-45	5.987166829071732e-40
chr4-150525405-150525652	Excit.Thal	up	1.6331305680802926	1.6921230372306346e-45	5.997307074704676e-40
chr3-29176400-29176854	Excit.Thal	up	1.0859567955255265	1.6923235479793748e-45	5.998017734925899e-40
chr21-26145028-26145560	Excit.Thal	up	1.05344748424405	1.6963164052254513e-45	6.0121694192203045e-40
chr11-2268882-2269081	Excit.Thal	up	1.3643220216706573	1.6975992095600802e-45	6.016715998483314e-40
chr11-99161950-99162414	Excit.Thal	up	1.4112972186295716	1.6993443281068497e-45	6.022901134892703e-40
chr15-93490974-93491562	Excit.Thal	up	1.064724643659131	1.703190693482612e-45	6.036533615375748e-40
chr16-52967650-52968037	Excit.Thal	up	1.225727695283434	1.7087097153666494e-45	6.056094408688247e-40
chrX-154327647-154328056	Excit.Thal	up	1.5782753808219878	1.7089494564445633e-45	6.056944111003643e-40
chr21-25778166-25778694	Excit.Thal	up	1.1629520664108703	1.7104825074612924e-45	6.062377627069685e-40
chr2-69873501-69873771	Excit.Thal	up	1.4205335760467102	1.7123676041182556e-45	6.069058880896127e-40
chr6-31687405-31687813	Excit.Thal	up	1.100609696931257	1.7173679407497156e-45	6.086781324002179e-40
chr14-74386296-74386942	Excit.Thal	up	1.191065743606412	1.724440899250611e-45	6.111849657168979e-40
chr20-50169416-50169648	Excit.Thal	up	1.1022125927434523	1.724600770913994e-45	6.112416282311923e-40
chr3-33074536-33074776	Excit.Thal	up	1.1753851808056557	1.7294223763864202e-45	6.12950525750757e-40
chr4-16793152-16793463	Excit.Thal	up	1.2375121331315118	1.7324653559359488e-45	6.140290337775986e-40
chr1-59943188-59943478	Excit.Thal	up	1.5650001662065942	1.745156576193272e-45	6.1852711951730044e-40
chr6-74326361-74326871	Excit.Thal	up	1.4728607323154073	1.751954355622283e-45	6.209364224914276e-40
chr12-108324741-108325199	Excit.Thal	up	1.0470542344724905	1.7536029070254854e-45	6.215207103225077e-40
chr10-115030441-115030851	Excit.Thal	up	1.1416720932958264	1.7615320626783514e-45	6.243310013147747e-40
chr5-171715416-171715768	Excit.Thal	up	1.5021908724019035	1.768904364769513e-45	6.2694392948343465e-40
chr7-155897508-155897993	Excit.Thal	up	1.1855096572668042	1.7733402602273197e-45	6.285161217310678e-40
chr2-221882993-221883365	Excit.Thal	up	1.4367050152270815	1.7746411984399186e-45	6.289772067570681e-40
chr10-1368703-1369075	Excit.Thal	up	1.0558776403143009	1.7752758977287032e-45	6.292021600524955e-40
chr19-50817953-50818534	Excit.Thal	up	1.0029138196795089	1.777908916211015e-45	6.3013536762808894e-40
chr12-119497101-119497463	Excit.Thal	up	1.3075580189800444	1.7836181158104598e-45	6.3215885069612205e-40
chr10-130174137-130174585	Excit.Thal	up	1.054043166754148	1.7876435252159188e-45	6.3358555642465194e-40
chr8-97899936-97900145	Excit.Thal	up	1.658282604715545	1.7900852372785698e-45	6.34450960222457e-40
chr2-156426250-156426798	Excit.Thal	up	1.221577478505727	1.7924224681774813e-45	6.352793332838038e-40
chr18-54679385-54679879	Excit.Thal	up	1.0148654706053342	1.8010439315623662e-45	6.383349954439916e-40
chr11-80966856-80967102	Excit.Thal	up	1.9296920071686512	1.801638062061709e-45	6.385455701462212e-40
chr6-138450375-138450574	Excit.Thal	up	1.723650577832165	1.8100546003196325e-45	6.415286017182858e-40
chr13-110388196-110388423	Excit.Thal	up	1.5440840043674062	1.8165471897796194e-45	6.4382973773764156e-40
chr3-126200119-126200549	Excit.Thal	up	1.4411226223904183	1.817596174282775e-45	6.442015240701725e-40
chr2-40033594-40033812	Excit.Thal	up	1.866486885867333	1.8240097779585488e-45	6.464746655529587e-40
chr6-70314352-70314613	Excit.Thal	up	1.4921139118890214	1.8257163440083632e-45	6.470795152251639e-40
chr3-62258850-62259245	Excit.Thal	up	1.3683787993809289	1.830474776854295e-45	6.487660227865834e-40
chr11-119249670-119250009	Excit.Thal	up	1.4213288845306873	1.8358162008175932e-45	6.506591569747753e-40
chr11-35735032-35735294	Excit.Thal	up	1.443378439901258	1.839514605649179e-45	6.519699641072102e-40
chr10-5188353-5188631	Excit.Thal	up	1.879547318847996	1.8403453795681182e-45	6.522644111534302e-40
chr1-225735661-225736207	Excit.Thal	up	1.030654413589413	1.844036677867214e-45	6.535726995530873e-40
chr9-96794730-96795039	Excit.Thal	up	1.750983871818459	1.8537767401174297e-45	6.570248211161199e-40
chr5-60367243-60367911	Excit.Thal	up	1.0732905232219645	1.8562915531599077e-45	6.579161337287003e-40
chr7-36954265-36954556	Excit.Thal	up	1.2013112942992357	1.8602015523121484e-45	6.593019351782332e-40
chr5-15261702-15262096	Excit.Thal	up	1.37406697484853	1.8612749849309896e-45	6.596823865341659e-40
chr5-94451591-94451823	Excit.Thal	up	1.7584310633798812	1.8629648643126444e-45	6.602813220340089e-40
chr12-22206182-22206774	Excit.Thal	up	1.0286106645434487	1.8662396322221917e-45	6.614419816503503e-40
chr11-42949640-42950279	Excit.Thal	up	1.144151639230599	1.870408469249097e-45	6.629195217136111e-40
chr17-69502063-69502465	Excit.Thal	up	1.0314911356750782	1.8812736076076278e-45	6.667703983763334e-40
chr4-142526236-142526492	Excit.Thal	up	1.8294317662795985	1.8826481009992682e-45	6.672575531966657e-40
chr1-65213355-65213650	Excit.Thal	up	1.3206588366199776	1.8851767820783292e-45	6.681537809881117e-40
chr1-200270021-200270787	Excit.Thal	up	1.021853915522787	1.8918855307225772e-45	6.705315292263493e-40
chr20-17202589-17202996	Excit.Thal	up	1.0746962272659912	1.8928907047792813e-45	6.7088778804139676e-40
chr9-107793504-107794002	Excit.Thal	up	1.3963855352329264	1.899550164160996e-45	6.732480669327609e-40
chr5-78920461-78920889	Excit.Thal	up	1.1982641784956756	1.900328407988997e-45	6.735238960015003e-40
chr10-33223443-33224041	Excit.Thal	up	1.0282226840083473	1.9157314952227798e-45	6.789831351943336e-40
chr10-82266310-82266947	Excit.Thal	up	1.0668017234199128	1.917121418502717e-45	6.794757587528256e-40
chr2-222685665-222685909	Excit.Thal	up	1.5958228478565082	1.9227117971889732e-45	6.814571287187018e-40
chr8-20161733-20162261	Excit.Thal	up	1.136058082893966	1.9236054434679732e-45	6.817738593011363e-40
chr2-66328833-66329407	Excit.Thal	up	1.24977273110358	1.9375484366803337e-45	6.867156046704272e-40
chr11-36072072-36072451	Excit.Thal	up	1.261513555139378	1.9419094346280026e-45	6.882612513680297e-40
chr10-131483310-131484200	Excit.Thal	up	1.1005134587223877	1.948734231004615e-45	6.906801298238107e-40
chr1-69078873-69079238	Excit.Thal	up	1.5815964549965589	1.9650613025084685e-45	6.96466852141564e-40
chr10-11189562-11189804	Excit.Thal	up	1.444278490873686	1.970975749231283e-45	6.985630799212974e-40
chr17-29890556-29891247	Excit.Thal	up	1.1339869635681643	1.9924262743061546e-45	7.061656822709587e-40
chr1-246632318-246632665	Excit.Thal	up	1.3236118753967308	1.992866158617125e-45	7.063215882678745e-40
chr18-12434129-12434457	Excit.Thal	up	1.0604801888122468	1.9955425676636092e-45	7.072701745441747e-40
chr3-7246214-7246570	Excit.Thal	up	1.7565462945802266	1.997595024161044e-45	7.079976164382779e-40
chr10-98570028-98570351	Excit.Thal	up	1.4024121015344615	1.9987338921968026e-45	7.084012597418517e-40
chr1-50418737-50419326	Excit.Thal	up	1.092902418276794	2.006767587269556e-45	7.112486021180124e-40
chr6-69349781-69350215	Excit.Thal	up	1.019329518173389	2.031199540311603e-45	7.199078970749399e-40
chr4-6054538-6054843	Excit.Thal	up	1.2254242624836795	2.031570565291056e-45	7.200393976032824e-40
chr10-132799701-132800091	Excit.Thal	up	1.1759767234417815	2.033121017646388e-45	7.205889166793211e-40
chr10-131702488-131703114	Excit.Thal	up	1.1368477918342688	2.0398220264225264e-45	7.22963921714804e-40
chr12-64653688-64653988	Excit.Thal	up	1.3471224948626197	2.0454309468308072e-45	7.249518633305089e-40
chr8-25372303-25372831	Excit.Thal	up	1.2719482350368616	2.0503866601024742e-45	7.267082920068193e-40
chr6-143631303-143631701	Excit.Thal	up	1.2539989874319932	2.059008107123646e-45	7.2976394836729796e-40
chr3-168172616-168173004	Excit.Thal	up	1.6382312679326652	2.0636039245965908e-45	7.313928209751467e-40
chr7-3233469-3234310	Excit.Thal	up	1.2089678848034675	2.066465921851691e-45	7.3240718435228556e-40
chr5-52693332-52693563	Excit.Thal	up	1.5388554780912678	2.0666904269259772e-45	7.324867545632395e-40
chr7-91421435-91421664	Excit.Thal	up	1.749832989796816	2.0758359520761493e-45	7.357281573145893e-40
chr13-46284642-46285402	Excit.Thal	up	1.0702723730065125	2.0883642332799705e-45	7.401684933802536e-40
chr4-161521837-161522340	Excit.Thal	up	1.2021725453878993	2.09518119363458e-45	7.425845945539359e-40
chr8-4496186-4496770	Excit.Thal	up	1.0762960713619014	2.1081146749765e-45	7.47168543678546e-40
chr3-27208434-27209112	Excit.Thal	up	1.0622567774445129	2.111549327325682e-45	7.483858703374049e-40
chr6-137944843-137945471	Excit.Thal	up	1.12425350789677	2.1183885812013976e-45	7.508098728923053e-40
chr5-10617551-10617877	Excit.Thal	up	1.253292961812965	2.1220307869138072e-45	7.52100761651926e-40
chr20-13860070-13860276	Excit.Thal	up	1.734797603967523	2.1229167231636422e-45	7.524147596072738e-40
chr15-86773657-86774170	Excit.Thal	up	1.141808010719628	2.1260342304143898e-45	7.5351968211462e-40
chr14-94306155-94306678	Excit.Thal	up	1.261819323650109	2.1411039678987586e-45	7.588607738225174e-40
chr4-10736728-10737159	Excit.Thal	up	1.4129278013635649	2.147464621004029e-45	7.611151482993529e-40
chr7-319102-319402	Excit.Thal	up	1.3922175334537474	2.1494277454257805e-45	7.618109286725323e-40
chr17-41329204-41329602	Excit.Thal	up	1.1014211389707285	2.1521892903092373e-45	7.627896892178514e-40
chr20-49560767-49561203	Excit.Thal	up	1.2214472786085842	2.1538255617134612e-45	7.633696247102934e-40
chr3-196471614-196472146	Excit.Thal	up	1.219044751806755	2.1588192072768773e-45	7.651394975391072e-40
chr16-73357713-73358149	Excit.Thal	up	1.1064830907841243	2.1652421022290956e-45	7.674159320825473e-40
chr8-132620830-132621625	Excit.Thal	up	1.060239745448366	2.1689570585224085e-45	7.687326054668047e-40
chr15-41337503-41337818	Excit.Thal	up	1.377774779960223	2.1706482644112938e-45	7.693320111139728e-40
chr5-168947252-168947695	Excit.Thal	up	1.0454070854398396	2.1725767664196217e-45	7.700155204382744e-40
chr2-116853724-116854574	Excit.Thal	up	1.039289274885586	2.1787632239678753e-45	7.722081556548142e-40
chr4-41909362-41909944	Excit.Thal	up	1.2857045469554174	2.1870972427271226e-45	7.751619402535605e-40
chr1-69321357-69321694	Excit.Thal	up	1.4717721206150087	2.1922092291238418e-45	7.769737560322176e-40
chr6-31474881-31475190	Excit.Thal	up	1.3624309415520766	2.2016972079643145e-45	7.803365329327522e-40
chr2-84395697-84396087	Excit.Thal	up	1.5136465737193223	2.2052348622288185e-45	7.815903660454489e-40
chr9-72280929-72281211	Excit.Thal	up	1.2614232849861953	2.2063976692370882e-45	7.820024939193549e-40
chr15-80643792-80644441	Excit.Thal	up	1.112565047510861	2.2066425743452157e-45	7.820892944123029e-40
chr2-13522963-13523395	Excit.Thal	up	1.3993873955625027	2.218470811098218e-45	7.862815172234859e-40
chr8-64606656-64607122	Excit.Thal	up	1.2774683478962017	2.219472988688374e-45	7.866367140158769e-40
chr17-77563746-77564373	Excit.Thal	up	1.0362693223994277	2.2362257340002172e-45	7.925743057730269e-40
chr13-100020020-100020590	Excit.Thal	up	1.1875058364859292	2.2444742030961472e-45	7.954977694323519e-40
chr11-18343724-18344035	Excit.Thal	up	1.3909426924203094	2.245917595091967e-45	7.960093436404705e-40
chr11-133164049-133164248	Excit.Thal	up	1.457507828521862	2.2627813678508682e-45	8.01986286300544e-40
chr20-42001395-42001861	Excit.Thal	up	1.401854359095842	2.2630967741412982e-45	8.020980741750295e-40
chr2-2967621-2968091	Excit.Thal	up	1.392345352645782	2.263112183092229e-45	8.021035354924632e-40
chr11-73800446-73800710	Excit.Thal	up	1.3129800195970254	2.2674079178424896e-45	8.036260512813244e-40
chr1-94218831-94219395	Excit.Thal	up	1.3477341174852513	2.269734347969948e-45	8.044505962792487e-40
chr14-51738566-51739165	Excit.Thal	up	1.2252469345520054	2.2722887359052586e-45	8.053559352232211e-40
chr8-95077757-95078279	Excit.Thal	up	1.066336989464313	2.278906952947617e-45	8.077015967984592e-40
chr11-30459648-30460174	Excit.Thal	up	1.1055006442703077	2.2932111823614266e-45	8.127713733084485e-40
chr3-74139656-74139919	Excit.Thal	up	1.533645611639253	2.293709665713799e-45	8.129480482706131e-40
chr2-232052476-232052950	Excit.Thal	up	1.3699214153453032	2.2993327882647106e-45	8.1494102348072e-40
chr6-64123423-64123704	Excit.Thal	up	1.429615543343425	2.301252409297016e-45	8.156213851650949e-40
chr7-95859386-95859918	Excit.Thal	up	1.0683630748064998	2.306683670310861e-45	8.175463598499268e-40
chr8-27480581-27480820	Excit.Thal	up	1.3240945654806038	2.3093700795027086e-45	8.184984904277474e-40
chr5-116725584-116726134	Excit.Thal	up	1.169427350814129	2.3096384236480738e-45	8.185935983014686e-40
chr5-97782436-97783078	Excit.Thal	up	1.115404701983954	2.317857055764251e-45	8.215064869892446e-40
chr8-90936297-90936841	Excit.Thal	up	1.1889629220400004	2.325541334976464e-45	8.242299876490333e-40
chr8-10302599-10302905	Excit.Thal	up	1.281987411185619	2.328968387045373e-45	8.254446205785564e-40
chr1-44171566-44172015	Excit.Thal	up	1.416283921389792	2.3411319453091442e-45	8.297556897161933e-40
chr1-30372334-30372841	Excit.Thal	up	1.2077821496541308	2.3542060718160737e-45	8.343894870034119e-40
chr8-42557130-42557554	Excit.Thal	up	1.2859740707156877	2.3578535824542796e-45	8.35682255961358e-40
chr8-18936879-18937097	Excit.Thal	up	1.9048062433011812	2.358492929302812e-45	8.359088564681489e-40
chr3-133400091-133400391	Excit.Thal	up	1.17622643343838	2.3642375939756822e-45	8.379449092448309e-40
chr2-71962917-71963481	Excit.Thal	up	1.214654330248902	2.3740570593631345e-45	8.41425173264779e-40
chr2-23466971-23467258	Excit.Thal	up	1.181563735779311	2.3755177919504213e-45	8.419428934120282e-40
chr16-7077895-7078210	Excit.Thal	up	1.6859269051862975	2.3846346597738097e-45	8.451741392903324e-40
chr11-10676198-10676523	Excit.Thal	up	1.339039216641353	2.3873231051558793e-45	8.461269915448725e-40
chr15-77855919-77856181	Excit.Thal	up	1.2819582758570809	2.4057820350416826e-45	8.526692977696484e-40
chr1-79921375-79921584	Excit.Thal	up	1.665389553667768	2.407440981296585e-45	8.53257269796042e-40
chr3-32940659-32940981	Excit.Thal	up	1.7439043508299803	2.4114235189726666e-45	8.546687807118873e-40
chr18-12060097-12060361	Excit.Thal	up	1.2985654029630642	2.421942295366556e-45	8.583968980352916e-40
chr6-15327325-15327609	Excit.Thal	up	1.2780433827188626	2.4297046164310104e-45	8.611480586785608e-40
chr1-201774085-201774497	Excit.Thal	up	1.1894293129434517	2.4298889444964926e-45	8.612133891531694e-40
chr7-51705685-51706044	Excit.Thal	up	1.234104246636957	2.4325432663899925e-45	8.621541471902731e-40
chr13-32300166-32300635	Excit.Thal	up	1.2037260763577535	2.4347564439959116e-45	8.629385526632509e-40
chr7-142437836-142438075	Excit.Thal	up	1.644305420062834	2.4542127978764546e-45	8.698343708873623e-40
chr6-54094938-54095283	Excit.Thal	up	1.4953801144314824	2.459835740209212e-45	8.7182728222365e-40
chr4-16496374-16496729	Excit.Thal	up	1.3165130055691523	2.4598650895544292e-45	8.718376843653285e-40
chr8-130386417-130386856	Excit.Thal	up	1.1286602804554242	2.4656849429593737e-45	8.739003859083759e-40
chr18-76075462-76076059	Excit.Thal	up	1.177268630333041	2.473920349322904e-45	8.768192198087702e-40
chr6-150490750-150491159	Excit.Thal	up	1.266699039702861	2.4840425160785845e-45	8.804067687611524e-40
chr13-23723500-23723865	Excit.Thal	up	1.2292989336526956	2.4906503605588697e-45	8.827487540410775e-40
chr15-26069221-26069864	Excit.Thal	up	1.0315715185243048	2.4922613854734723e-45	8.833197415464353e-40
chr3-124164124-124164349	Excit.Thal	up	1.4175037661826022	2.497864558626403e-45	8.85305646191163e-40
chr11-42772690-42773108	Excit.Thal	up	1.3114857826340265	2.499816753413707e-45	8.85997552828653e-40
chr14-68644321-68644617	Excit.Thal	up	1.6155763695867131	2.5041956912038232e-45	8.875495578549149e-40
chr1-77421897-77422301	Excit.Thal	up	1.4030556336499935	2.512781561361574e-45	8.905926048855757e-40
chr8-8648552-8649401	Excit.Thal	up	1.015591576843637	2.5205046321063725e-45	8.93329854234301e-40
chr19-11404968-11405396	Excit.Thal	up	1.2909069533005186	2.5269040357349956e-45	8.955979628653757e-40
chr18-26243778-26244606	Excit.Thal	up	1.0970823364325757	2.5418819654119492e-45	9.0090651559113e-40
chr3-15023928-15024288	Excit.Thal	up	1.195920993199827	2.545016503673019e-45	9.020174743143097e-40
chr13-39982433-39983020	Excit.Thal	up	1.1809852935197696	2.5531060756965692e-45	9.048846208787564e-40
chr10-93225713-93226153	Excit.Thal	up	1.1656586213165534	2.5579938089446244e-45	9.066169557351986e-40
chr17-56179202-56179620	Excit.Thal	up	1.3821907169221603	2.5602883970605398e-45	9.074302151281816e-40
chr16-69315475-69315709	Excit.Thal	up	1.2711981570724018	2.565309501026005e-45	9.092098199011417e-40
chr8-100554418-100554763	Excit.Thal	up	1.093767000531904	2.5661038802718713e-45	9.09491367765358e-40
chr2-13280500-13280931	Excit.Thal	up	1.5275404741406249	2.5714027586058285e-45	9.113694227188708e-40
chr6-11353325-11353551	Excit.Thal	up	1.5440121389831525	2.5749179853528446e-45	9.126153069586818e-40
chr19-49182686-49183080	Excit.Thal	up	1.274957323353381	2.580883549269315e-45	9.14729651949777e-40
chr8-40817361-40817777	Excit.Thal	up	1.1114552748205	2.5834930768536646e-45	9.1565453376386e-40
chr10-4264357-4265028	Excit.Thal	up	1.332420480103115	2.5896699462707485e-45	9.1784377070701e-40
chr11-93964689-93964958	Excit.Thal	up	1.605251515673248	2.5907914084953662e-45	9.1824124495597e-40
chr1-187300240-187300513	Excit.Thal	up	1.6679178765703415	2.591669672739428e-45	9.185525237606717e-40
chr2-172270355-172270846	Excit.Thal	up	1.3847972070538912	2.605981242928073e-45	9.236249020247824e-40
chr10-106788516-106789218	Excit.Thal	up	1.104346200290791	2.6089228211413105e-45	9.246674708830087e-40
chr14-52769067-52769640	Excit.Thal	up	1.291743471601086	2.613341054088519e-45	9.262334030953234e-40
chr9-82584016-82584722	Excit.Thal	up	1.054398196107483	2.6158387273058626e-45	9.271186409253803e-40
chr2-195575943-195576337	Excit.Thal	up	1.2341986708709798	2.6177767383205838e-45	9.278055204792728e-40
chr1-81407202-81407490	Excit.Thal	up	1.5929801415921123	2.620307033823788e-45	9.28702320462996e-40
chr17-14919057-14919466	Excit.Thal	up	1.6316179114910874	2.6299522981887626e-45	9.321208432855522e-40
chr9-18513150-18513418	Excit.Thal	up	1.663210086984655	2.6486506555222637e-45	9.387480085834784e-40
chr7-129401130-129401689	Excit.Thal	up	1.0937578940061452	2.659125893164281e-45	9.424606946847505e-40
chr7-133044674-133045081	Excit.Thal	up	1.079274500709698	2.6719518294038563e-45	9.470065271364616e-40
chr7-42404239-42404525	Excit.Thal	up	1.5311010599803292	2.6732745666531238e-45	9.474753382860332e-40
chr2-3793305-3793759	Excit.Thal	up	1.5520360332899823	2.674110832800825e-45	9.477717319154324e-40
chr1-195941850-195942051	Excit.Thal	up	2.26126751794153	2.6817171936753592e-45	9.504676163683889e-40
chr17-72871899-72872227	Excit.Thal	up	1.291553197505602	2.6883103954757438e-45	9.528044119164903e-40
chr12-98852155-98852445	Excit.Thal	up	1.324775327365217	2.6919089037314753e-45	9.54079813205028e-40
chr17-45657489-45657817	Excit.Thal	up	1.2380459324495725	2.6945192096939972e-45	9.550049708957948e-40
chr8-61839422-61839826	Excit.Thal	up	1.3497987879672475	2.7048320211133167e-45	9.586600890830873e-40
chr1-14485363-14485972	Excit.Thal	up	1.1256361456074653	2.7052160738981906e-45	9.587962069913662e-40
chr5-157879169-157879660	Excit.Thal	up	1.176107595568534	2.7128796934478907e-45	9.615123853502684e-40
chr5-160507265-160507662	Excit.Thal	up	1.034960856837456	2.7131176101484924e-45	9.615967089768794e-40
chr9-37872537-37872993	Excit.Thal	up	1.250954882535794	2.720356678448551e-45	9.641624157591278e-40
chr12-9707908-9708541	Excit.Thal	up	1.0611845992333788	2.7229825978931413e-45	9.650931072582768e-40
chr10-73001797-73002046	Excit.Thal	up	1.6863304113004722	2.7259765029777714e-45	9.661542220678966e-40
chr1-204966840-204967073	Excit.Thal	up	1.1956822688222588	2.7288958443087956e-45	9.671889096191447e-40
chr10-92517043-92517581	Excit.Thal	up	1.006780293528831	2.731046174259159e-45	9.679510403118025e-40
chr10-121978285-121978808	Excit.Thal	up	1.1609409393047434	2.731433294921914e-45	9.680882455526994e-40
chr3-119145820-119146300	Excit.Thal	up	1.296067295614383	2.7322236169131388e-45	9.683683554244392e-40
chr13-32802137-32802745	Excit.Thal	up	1.2787863103891577	2.746659596829835e-45	9.734848276064143e-40
chr22-35620913-35621163	Excit.Thal	up	1.2146726650547524	2.753146018667252e-45	9.757837776661408e-40
chr5-15234377-15234634	Excit.Thal	up	1.5555953486211784	2.7540345828116612e-45	9.760987070130229e-40
chr5-38709756-38710044	Excit.Thal	up	1.2867683206670066	2.7608833519374052e-45	9.785260820104148e-40
chr9-125714249-125715113	Excit.Thal	up	1.085722961119823	2.773205673645026e-45	9.82893420881638e-40
chr2-1378272-1378869	Excit.Thal	up	1.0903222151619398	2.7754167652239818e-45	9.836770870145097e-40
chr8-124036620-124037028	Excit.Thal	up	1.359577014266513	2.7898553313257008e-45	9.887944758051116e-40
chr1-215234758-215235282	Excit.Thal	up	1.2705235584913042	2.7942832136177226e-45	9.903638279864612e-40
chr6-114541733-114542215	Excit.Thal	up	1.1827265563688232	2.794329518673235e-45	9.903802396557611e-40
chr8-48273934-48274341	Excit.Thal	up	1.1410122439434764	2.7975690614270735e-45	9.915284145962903e-40
chr17-22228004-22228646	Excit.Thal	up	1.2160009168012946	2.802242732154395e-45	9.931848803438211e-40
chr9-87677555-87677881	Excit.Thal	up	1.0812993114143974	2.8124026536961054e-45	9.96785810536242e-40
chr5-161293740-161294573	Excit.Thal	up	1.13284497941848	2.8142930733184866e-45	9.974558225109046e-40
chr2-78541330-78542138	Excit.Thal	up	1.2066276744450284	2.817190291057309e-45	9.984826689079868e-40
chr1-12079335-12079841	Excit.Thal	up	1.1106096389852005	2.818754115251998e-45	9.990369272981894e-40
chr11-5994093-5994395	Excit.Thal	up	1.5030681476968375	2.823752658252615e-45	1.000808535901183e-39
chr12-76857918-76858282	Excit.Thal	up	1.1541157504224753	2.8324531766961173e-45	1.0038922171505211e-39
chr16-73527072-73527819	Excit.Thal	up	1.0764355015688158	2.840512482188481e-45	1.0067486364996524e-39
chr8-40777240-40777711	Excit.Thal	up	1.0361682854630845	2.846423877586917e-45	1.0088437828137429e-39
chr10-3551803-3552592	Excit.Thal	up	1.0153048243927247	2.848111564269045e-45	1.0094419411660562e-39
chr7-7134637-7135043	Excit.Thal	up	1.6477814025384214	2.860234746081729e-45	1.0137386998800167e-39
chr2-200424649-200425005	Excit.Thal	up	1.132410398976195	2.8640700241393194e-45	1.0150980183055784e-39
chr17-2889131-2889533	Excit.Thal	up	1.101438984466994	2.8725027167685593e-45	1.0180867753906964e-39
chr5-84036850-84037193	Excit.Thal	up	1.2483334047443737	2.893759153820828e-45	1.025620588092947e-39
chr6-139204176-139204763	Excit.Thal	up	1.345278756728955	2.9035896530476595e-45	1.0291047627814167e-39
chr2-236003212-236003680	Excit.Thal	up	1.024688321641282	2.9065859456530855e-45	1.0301667237880948e-39
chr8-95248719-95248982	Excit.Thal	up	1.1884041587613217	2.913609406450946e-45	1.0326560138813766e-39
chr17-15031208-15031444	Excit.Thal	up	1.9111133956315784	2.9180558403679264e-45	1.0342319412224019e-39
chr11-62923094-62923332	Excit.Thal	up	1.1880446509326608	2.9439657709192804e-45	1.043415068358066e-39
chr2-171317444-171317887	Excit.Thal	up	1.0629844357315683	2.9468800483710134e-45	1.0444479611438963e-39
chr5-172661629-172661856	Excit.Thal	up	1.394809729017044	2.9535255116660295e-45	1.0468032794722326e-39
chr2-168515663-168515878	Excit.Thal	up	1.6054563261308314	2.957423285256039e-45	1.0481847478768716e-39
chr21-27450916-27451291	Excit.Thal	up	1.610419597213875	2.9591113824825314e-45	1.0487830517363712e-39
chr17-43411945-43412333	Excit.Thal	up	1.321585564012795	2.9629542654442586e-45	1.0501450655300811e-39
chr14-52889380-52889964	Excit.Thal	up	1.06387560801388	2.970562074545607e-45	1.0528414632708268e-39
chr7-68930073-68930381	Excit.Thal	up	1.7296235271486329	2.9717276349040595e-45	1.0532545670008712e-39
chr10-123582160-123582436	Excit.Thal	up	1.1366418742499462	2.9810769856633944e-45	1.0565682106437483e-39
chr20-60364950-60365591	Excit.Thal	up	1.1547685366458542	2.993439125610726e-45	1.0609496620945814e-39
chr5-4570675-4571112	Excit.Thal	up	1.4570624387906186	3.034998478964017e-45	1.0756793359068216e-39
chr7-87944183-87944680	Excit.Thal	up	1.114353221316696	3.053327522334424e-45	1.0821756071033782e-39
chr20-39020930-39021393	Excit.Thal	up	1.168584365302797	3.078058720274731e-45	1.0909409619333715e-39
chr1-204018325-204018536	Excit.Thal	up	1.9074421568620052	3.0784130838609145e-45	1.0910665572474049e-39
chr19-6590349-6591244	Excit.Thal	up	1.0221838150124376	3.0866563236143664e-45	1.0939881674970216e-39
chr5-133877258-133877601	Excit.Thal	up	1.4675593282269397	3.0897498683592937e-45	1.0950845970932427e-39
chr1-164535149-164535535	Excit.Thal	up	1.3392640462454724	3.0927730292763197e-45	1.0961560809012595e-39
chr11-131582770-131583212	Excit.Thal	up	1.0972034943818572	3.1204708994233653e-45	1.105972898528126e-39
chr4-96035758-96035962	Excit.Thal	up	1.9852975401833004	3.131819366543265e-45	1.1099950789870968e-39
chr12-51262708-51263079	Excit.Thal	up	1.18602758085769	3.1396948500254043e-45	1.1127863472202535e-39
chr11-57124195-57124569	Excit.Thal	up	1.1108620488357923	3.16511397951169e-45	1.1217955221884303e-39
chr13-31742136-31742458	Excit.Thal	up	1.1527233641097945	3.185133471723109e-45	1.1288909307154627e-39
chr21-26089731-26090236	Excit.Thal	up	1.0454179218945503	3.185399689863795e-45	1.1289852850799756e-39
chr5-159783668-159784133	Excit.Thal	up	1.167059336365691	3.201579712839713e-45	1.1347198897232152e-39
chr12-1118714-1119192	Excit.Thal	up	1.2491011485067864	3.201926357190073e-45	1.1348427491470915e-39
chr19-16330582-16330830	Excit.Thal	up	1.3733549740158877	3.2035386402690256e-45	1.1354141825773496e-39
chr10-115379791-115380043	Excit.Thal	up	1.65356253232238	3.20938343024705e-45	1.1374857222653108e-39
chr2-17084769-17085277	Excit.Thal	up	1.2517983923311884	3.217215624027342e-45	1.1402616475458908e-39
chr7-152706641-152707241	Excit.Thal	up	1.1117597062331832	3.2209183613626155e-45	1.1415739902259448e-39
chr11-77279138-77279388	Excit.Thal	up	1.9674921030994672	3.223308264877835e-45	1.1424210317793268e-39
chr4-48966805-48967447	Excit.Thal	up	1.056639197561307	3.223965203475581e-45	1.1426538672418327e-39
chr11-134021147-134021368	Excit.Thal	up	1.254130672240083	3.23167241345043e-45	1.1453854951371684e-39
chr7-6888024-6888559	Excit.Thal	up	1.2578488823481582	3.240970946358531e-45	1.1486811276631223e-39
chr17-8895054-8895270	Excit.Thal	up	1.116510962589199	3.248701254287076e-45	1.1514209420506969e-39
chr2-119123278-119123742	Excit.Thal	up	1.0084165375826206	3.2509977612161195e-45	1.1522348815190232e-39
chr2-96108320-96108696	Excit.Thal	up	1.0653693966015534	3.251542037078454e-45	1.1524277864915309e-39
chr17-35791692-35792106	Excit.Thal	up	1.2650914497299328	3.2599939261145436e-45	1.1554233472631472e-39
chr15-56491121-56491453	Excit.Thal	up	1.0011232235840684	3.2786765735158123e-45	1.1620449445683418e-39
chr4-71283604-71283933	Excit.Thal	up	1.3598938432353371	3.2833307539783415e-45	1.1636945024787734e-39
chr18-49565730-49565945	Excit.Thal	up	1.374840206437944	3.2836195633094504e-45	1.1637968637259519e-39
chr15-39286463-39286717	Excit.Thal	up	1.5374416185037445	3.2971676822897795e-45	1.1685986557955548e-39
chr16-7667801-7668005	Excit.Thal	up	1.6726797393437058	3.3014035145301604e-45	1.1700999406373519e-39
chr8-69548854-69549208	Excit.Thal	up	1.242424798463376	3.3077921043137454e-45	1.1723642165713989e-39
chr11-28471454-28471656	Excit.Thal	up	1.8715322081984187	3.3867859983071963e-45	1.2003616274500278e-39
chr12-54649908-54650119	Excit.Thal	up	1.5797531645030722	3.3883242140863385e-45	1.2009068095775503e-39
chr5-143297739-143298508	Excit.Thal	up	1.141631827604369	3.391167923704846e-45	1.2019146913590898e-39
chr11-126499026-126499497	Excit.Thal	up	1.104888027471944	3.40500075126249e-45	1.206817391266208e-39
chr5-11045183-11045598	Excit.Thal	up	1.0831006742360132	3.408804943128318e-45	1.208165691968254e-39
chr19-4935781-4936433	Excit.Thal	up	1.010760029652893	3.4158498762330305e-45	1.210662592383892e-39
chr2-157924734-157925228	Excit.Thal	up	1.4238918748277118	3.424682615969557e-45	1.2137931361650102e-39
chr2-174043118-174043652	Excit.Thal	up	1.386491587420676	3.4426925418940465e-45	1.2201763041607974e-39
chr1-193416313-193416762	Excit.Thal	up	1.4853682678242124	3.448243050688555e-45	1.2221435432402911e-39
chr20-49758753-49759119	Excit.Thal	up	1.2585050654062069	3.4561008321085617e-45	1.224928537420077e-39
chr9-84629453-84629670	Excit.Thal	up	1.9581831593933383	3.457375806257228e-45	1.225380420132718e-39
chr1-167094601-167095287	Excit.Thal	up	1.1067649179087264	3.4582859903857124e-45	1.2257030121424562e-39
chr6-169072193-169072803	Excit.Thal	up	1.2231618268512603	3.458492198987254e-45	1.2257760976260576e-39
chr16-13835934-13836277	Excit.Thal	up	1.4758243227371963	3.4695775650899943e-45	1.2297050285070209e-39
chr21-41259934-41260732	Excit.Thal	up	1.0664808872006368	3.4841646772610234e-45	1.234875065738238e-39
chr16-79541789-79542709	Excit.Thal	up	1.000307059860567	3.492554273802845e-45	1.2378485484925734e-39
chr13-98482457-98482754	Excit.Thal	up	1.102584536012961	3.515641895937622e-45	1.2460313789676915e-39
chr15-31574710-31575097	Excit.Thal	up	1.0293578359253566	3.516487507879895e-45	1.2463310849803315e-39
chr11-81241720-81242127	Excit.Thal	up	1.4645352429570595	3.5179969459989834e-45	1.2468660675856894e-39
chr2-105950637-105950884	Excit.Thal	up	1.4454045864317382	3.518385276155603e-45	1.2470037015014496e-39
chr12-39772804-39773381	Excit.Thal	up	1.029505090841108	3.520181862404616e-45	1.2476404565827559e-39
chr8-130050638-130051021	Excit.Thal	up	1.0132066806615594	3.5360654500548345e-45	1.2532699971356848e-39
chr1-77370615-77371376	Excit.Thal	up	1.0517318118027492	3.540205973971091e-45	1.2547375023247038e-39
chr13-99834984-99835509	Excit.Thal	up	1.0973761665842408	3.548698223424776e-45	1.2577473678373263e-39
chr2-150617500-150618001	Excit.Thal	up	1.242526878318372	3.552537329649308e-45	1.2591080430609559e-39
chr17-36891900-36892373	Excit.Thal	up	1.1617483984542742	3.5645229408137145e-45	1.2633560432979008e-39
chr1-208396854-208397252	Excit.Thal	up	1.5438051447201246	3.6057696216103424e-45	1.2779748981392452e-39
chr17-65730365-65731190	Excit.Thal	up	1.077442154999888	3.611286996821759e-45	1.279930393848552e-39
chr3-58914923-58915370	Excit.Thal	up	1.4882588559839314	3.623374935262244e-45	1.284214661430321e-39
chr10-3063610-3063949	Excit.Thal	up	1.120794910645019	3.6298109414422124e-45	1.286495742920656e-39
chr12-84155043-84155535	Excit.Thal	up	1.2133942242281035	3.647701762415421e-45	1.2928366971440854e-39
chr8-101997411-101997739	Excit.Thal	up	1.2866856045982704	3.6483584497609054e-45	1.2930694435565089e-39
chr2-49621014-49621637	Excit.Thal	up	1.1638582415934249	3.6507545780619623e-45	1.2939186913296108e-39
chr7-138919044-138919458	Excit.Thal	up	1.0503788641193013	3.6513242457977014e-45	1.29412059581685e-39
chr6-55808054-55808815	Excit.Thal	up	1.0662928853492808	3.6514454364487715e-45	1.294163548813356e-39
chr22-47550920-47551415	Excit.Thal	up	1.3218520214630818	3.6599437079432505e-45	1.2971755486877863e-39
chr5-142406016-142406455	Excit.Thal	up	1.0980541713550798	3.6670073611743844e-45	1.2996790839842311e-39
chr1-230334546-230334762	Excit.Thal	up	1.108646100262734	3.7129493407344933e-45	1.3159620700898226e-39
chr18-61322126-61322685	Excit.Thal	up	1.0364461831107428	3.7131282089349195e-45	1.3160254654517588e-39
chr7-154168284-154168551	Excit.Thal	up	1.3495386870035615	3.739720251643767e-45	1.3254503501888422e-39
chr1-157193730-157193935	Excit.Thal	up	1.2110114540091073	3.7489117434479025e-45	1.3287080446715228e-39
chr8-10443906-10444240	Excit.Thal	up	1.4923936654246237	3.7810658283886356e-45	1.3401042562266422e-39
chr2-64331979-64332354	Excit.Thal	up	1.1073938597394108	3.783245548490518e-45	1.3408768035237518e-39
chr17-32731570-32732218	Excit.Thal	up	1.139657203900637	3.7902707503247815e-45	1.3433667106838604e-39
chr21-18666891-18667223	Excit.Thal	up	1.7571535415488917	3.792982124181209e-45	1.3443276893629252e-39
chr7-34718954-34719501	Excit.Thal	up	1.078706523201021	3.7990896306882524e-45	1.3464923423566837e-39
chr14-55383083-55383384	Excit.Thal	up	1.2782540893119902	3.801437563474071e-45	1.3473245084342976e-39
chr4-68759441-68760010	Excit.Thal	up	1.2669132997071295	3.8031739092649616e-45	1.3479399127912339e-39
chr7-8690827-8691370	Excit.Thal	up	1.3852788267127396	3.8193074357381295e-45	1.3536580379114867e-39
chr5-186451-186703	Excit.Thal	up	1.240352574364061	3.8376986153009496e-45	1.360176331728039e-39
chr14-32454089-32454559	Excit.Thal	up	1.1847851904365654	3.856135978153093e-45	1.36671099405691e-39
chr3-179799619-179799992	Excit.Thal	up	1.3123913415934876	3.89927340463339e-45	1.3819999764371893e-39
chr20-16904419-16905028	Excit.Thal	up	1.0998555277310875	3.905205778848946e-45	1.3841025581685376e-39
chrX-47353335-47353568	Excit.Thal	up	2.1379680946347723	3.9105864926171747e-45	1.3860096176458422e-39
chr19-28301030-28301764	Excit.Thal	up	1.1684821589760783	3.925226645510914e-45	1.3911984538352056e-39
chr11-64593107-64593315	Excit.Thal	up	1.3253276713639015	3.9379407110860496e-45	1.3957046365266731e-39
chr4-174096891-174097695	Excit.Thal	up	1.0429987156395826	3.9423739947569575e-45	1.3972759030917344e-39
chr12-64521025-64521241	Excit.Thal	up	1.3773745481314337	3.9449379548241584e-45	1.3981846346385519e-39
chr2-66334022-66334954	Excit.Thal	up	1.0108043170004666	3.9490445486584913e-45	1.3996401141582856e-39
chr21-36791192-36791404	Excit.Thal	up	1.3383693663514746	3.9685178541843624e-45	1.4065419404692928e-39
chr6-161383404-161383673	Excit.Thal	up	1.2849180165482386	3.976668690256939e-45	1.4094308005443157e-39
chr1-224712734-224712943	Excit.Thal	up	1.382926745331385	3.9822902496783594e-45	1.4114232217422526e-39
chr9-96348395-96348680	Excit.Thal	up	1.5022224110181956	4.0230449138880624e-45	1.4258676936047764e-39
chr17-6290720-6291516	Excit.Thal	up	1.0205421406063708	4.062998838308601e-45	1.4400283632675259e-39
chr13-109497288-109497595	Excit.Thal	up	1.64509214985423	4.0837629173321944e-45	1.4473876719754627e-39
chr6-39588909-39589198	Excit.Thal	up	1.5471615370393526	4.092642774158156e-45	1.4505349152310043e-39
chr5-34791665-34792264	Excit.Thal	up	1.0820447906909507	4.092703995934653e-45	1.4505566137591392e-39
chr16-49743028-49743437	Excit.Thal	up	1.0808457529418805	4.1026929019033433e-45	1.4540969317570924e-39
chr18-62361163-62361536	Excit.Thal	up	1.2981793297268212	4.10329943427438e-45	1.4543119019926968e-39
chr21-46117220-46117563	Excit.Thal	up	1.2062424572813253	4.104449339079956e-45	1.4547194570034136e-39
chr8-133287416-133287685	Excit.Thal	up	1.011295548881963	4.109366664630563e-45	1.4564622801116872e-39
chr4-105658930-105659438	Excit.Thal	up	1.1677230869832869	4.1135060733706675e-45	1.4579293900543986e-39
chr10-14623278-14623570	Excit.Thal	up	1.3715236847337766	4.1189839926467975e-45	1.4598709015938412e-39
chr2-172710606-172710807	Excit.Thal	up	1.2667893126918297	4.1303140665809085e-45	1.4638865630479384e-39
chr12-116586178-116586553	Excit.Thal	up	1.421822139266351	4.1326745596310585e-45	1.4647231807972376e-39
chr7-141972996-141973572	Excit.Thal	up	1.1742976043903233	4.156776293696305e-45	1.4732654378933128e-39
chr1-216071052-216071480	Excit.Thal	up	1.3197990851182473	4.160906829067224e-45	1.4747294028921508e-39
chr2-290148-290444	Excit.Thal	up	1.1552620668001987	4.167484323508575e-45	1.477060631359527e-39
chr2-136058964-136059391	Excit.Thal	up	1.2616930305005365	4.1740172792236793e-45	1.4793760741888526e-39
chr15-60829049-60829288	Excit.Thal	up	1.3235368406196764	4.1905079823385463e-45	1.4852207916403394e-39
chr8-67213734-67213941	Excit.Thal	up	1.4044458017983876	4.207121261475816e-45	1.4911089530985662e-39
chr2-229151858-229152100	Excit.Thal	up	1.473663361631703	4.2311823335016256e-45	1.4996367985513137e-39
chr7-87382345-87382628	Excit.Thal	up	1.639393239045031	4.24087792734732e-45	1.5030731594000738e-39
chr1-38018882-38019230	Excit.Thal	up	1.2309135088295262	4.263480963844195e-45	1.511084240610479e-39
chr3-179004081-179004954	Excit.Thal	up	1.035416197736097	4.2681946114142725e-45	1.5127548751505028e-39
chr8-132193707-132194074	Excit.Thal	up	1.0722294488112816	4.271986652188939e-45	1.5140988692020648e-39
chr4-147148656-147149411	Excit.Thal	up	1.024566863797023	4.273932191848391e-45	1.5147884170958658e-39
chr7-109126514-109126937	Excit.Thal	up	1.4216145979165895	4.283546688697606e-45	1.5181960351416487e-39
chr13-29449880-29450179	Excit.Thal	up	1.303200610235986	4.303185530221191e-45	1.5251565315486458e-39
chr15-58424039-58424424	Excit.Thal	up	1.108868764010754	4.3089065391551556e-45	1.5271842001400658e-39
chr7-147514718-147514951	Excit.Thal	up	1.6008791539133496	4.3116007925948496e-45	1.5281391109154297e-39
chr5-8399224-8399724	Excit.Thal	up	1.1448122708736848	4.3203487044114413e-45	1.531239589561025e-39
chr1-25101462-25101719	Excit.Thal	up	1.288804244838078	4.325373055734037e-45	1.533020345278536e-39
chr4-154618591-154618997	Excit.Thal	up	1.06957000937608	4.327898592705944e-45	1.5339154587198043e-39
chr14-91229163-91229499	Excit.Thal	up	1.0084550482216843	4.334079727322249e-45	1.5361062073561883e-39
chr5-25766656-25766869	Excit.Thal	up	1.6077363259036086	4.334505127267106e-45	1.536256979731644e-39
chr9-107681681-107682315	Excit.Thal	up	1.0820197837429286	4.3381775762615514e-45	1.5375585874665003e-39
chr10-83843508-83843777	Excit.Thal	up	1.6337267034701377	4.3437520120918044e-45	1.5395343068856376e-39
chr6-78810082-78810498	Excit.Thal	up	1.1675549852166736	4.345774658801671e-45	1.5402511834457823e-39
chr1-213457063-213457598	Excit.Thal	up	1.108167821367044	4.3535356663133794e-45	1.5430018785331192e-39
chr8-54191597-54191976	Excit.Thal	up	1.249397466373278	4.3973030089590425e-45	1.5585141189503087e-39
chr20-60605201-60605933	Excit.Thal	up	1.1922865601379304	4.421459578631525e-45	1.5670758111564778e-39
chr14-103143039-103143310	Excit.Thal	up	1.355117867744935	4.444936686954103e-45	1.575396685273708e-39
chr16-77028912-77029145	Excit.Thal	up	1.709264835810214	4.4473601194173134e-45	1.5762556103244808e-39
chr11-21618717-21619072	Excit.Thal	up	1.5379830937916354	4.4482013743863314e-45	1.5765537721168756e-39
chr19-40165496-40165867	Excit.Thal	up	1.3130855870481644	4.4634330806101285e-45	1.5819522695952447e-39
chr8-104272166-104272396	Excit.Thal	up	1.59973272166244	4.484209081498189e-45	1.5893158037099956e-39
chr2-170982401-170982623	Excit.Thal	up	1.614091320530179	4.4981001940763895e-45	1.5942391612855242e-39
chr7-154651515-154651778	Excit.Thal	up	1.2822626473435346	4.501654218701702e-45	1.5954987964633505e-39
chr7-134579278-134579656	Excit.Thal	up	1.59342427322068	4.528877494981906e-45	1.605147406158962e-39
chr8-132373707-132374078	Excit.Thal	up	1.150506760146277	4.548048586268121e-45	1.6119421201880788e-39
chr2-187495331-187495660	Excit.Thal	up	1.619631835411583	4.589512870761947e-45	1.6266380992198027e-39
chr8-120315840-120316041	Excit.Thal	up	1.6321535859666243	4.603160610473736e-45	1.631475199367154e-39
chr10-93289041-93289398	Excit.Thal	up	1.039247104469962	4.6214307414272534e-45	1.6379505905303537e-39
chr1-217946019-217946493	Excit.Thal	up	1.3536540679955222	4.6344803756611395e-45	1.6425757071436994e-39
chr15-90808325-90808992	Excit.Thal	up	1.0175343260645566	4.6425968512772385e-45	1.6454523890139348e-39
chr2-238856925-238857354	Excit.Thal	up	1.4335453581434248	4.6492839379995995e-45	1.6478224597255082e-39
chr4-154781220-154781937	Excit.Thal	up	1.0223864993585223	4.6499228302209704e-45	1.6480488991010674e-39
chr3-132401056-132401669	Excit.Thal	up	1.2425918565467071	4.6574803269949696e-45	1.6507274648951918e-39
chr6-17442205-17442783	Excit.Thal	up	1.1690740129657713	4.660588209706782e-45	1.6518289762253257e-39
chr9-81880572-81881040	Excit.Thal	up	1.5572898469882563	4.673822637035925e-45	1.656519588131458e-39
chr11-110866222-110866717	Excit.Thal	up	1.2184617303167125	4.686497286079596e-45	1.661011800618761e-39
chr2-127181845-127182158	Excit.Thal	up	1.3565628747323912	4.7028576629055455e-45	1.6668103271752977e-39
chr16-81842019-81842398	Excit.Thal	up	1.3620136197058086	4.705099136141935e-45	1.6676047613271055e-39
chr12-18393720-18394000	Excit.Thal	up	1.6973869758222508	4.712972195425144e-45	1.6703951703635564e-39
chr3-74377884-74378083	Excit.Thal	up	2.216082290691515	4.716309179086557e-45	1.6715778807977528e-39
chr15-43880675-43881012	Excit.Thal	up	1.0756737730133017	4.7639750079690464e-45	1.6884718421994292e-39
chr10-61621487-61621878	Excit.Thal	up	1.3385088717411735	4.779295830679496e-45	1.6939019247885806e-39
chr7-102078630-102078907	Excit.Thal	up	1.3193013148426758	4.7800676196082934e-45	1.6941754660796692e-39
chr1-172375248-172375747	Excit.Thal	up	1.2380049333356848	4.7804488404600335e-45	1.6943105802800472e-39
chr2-120538863-120539138	Excit.Thal	up	1.3089329493352957	4.795977927549724e-45	1.699814476971811e-39
chr8-81226040-81226470	Excit.Thal	up	1.5811791085392612	4.801655796645459e-45	1.701826855726067e-39
chr4-22314724-22315115	Excit.Thal	up	1.252375716888409	4.805925945330821e-45	1.7033403031738762e-39
chr2-106038643-106039175	Excit.Thal	up	1.081175898966305	4.826354356933812e-45	1.7105806429562665e-39
chr6-137707754-137708220	Excit.Thal	up	1.0927222289111391	4.8330736457579586e-45	1.7129621268977645e-39
chr20-22264500-22265183	Excit.Thal	up	1.1217323453579886	4.834099712554397e-45	1.713325790622092e-39
chr3-4940022-4940615	Excit.Thal	up	1.229325831033234	4.8422149172060945e-45	1.7162020220307697e-39
chr13-31413434-31413896	Excit.Thal	up	1.254320171287136	4.878541515452337e-45	1.7290770766141945e-39
chr7-146251913-146252486	Excit.Thal	up	1.0701517072939848	4.913421718396829e-45	1.7414394925427962e-39
chr16-22232467-22233049	Excit.Thal	up	1.007270766484094	4.9155537592722855e-45	1.7421951411300797e-39
chr5-137119896-137120332	Excit.Thal	up	1.125126828086456	4.916734100362319e-45	1.7426134835209148e-39
chr10-80529447-80529693	Excit.Thal	up	1.2337592900737375	4.93798409544493e-45	1.7501450130280692e-39
chr10-80524221-80524556	Excit.Thal	up	1.0855646590907182	4.9476235656631374e-45	1.7535614822601573e-39
chr5-93023995-93024376	Excit.Thal	up	1.47054027175239	4.950146965701969e-45	1.7544558383189205e-39
chr8-12554898-12555271	Excit.Thal	up	1.1909660543087162	4.956808103702568e-45	1.7568167121547828e-39
chr2-206028016-206028343	Excit.Thal	up	1.2906185690313152	4.971569042015316e-45	1.7620483577162782e-39
chr7-76875421-76875638	Excit.Thal	up	1.7889046574769725	4.981082030723197e-45	1.7654199987390688e-39
chr18-48002729-48003218	Excit.Thal	up	1.0502078808783173	4.981794546394519e-45	1.7656725321058773e-39
chr22-25835107-25835579	Excit.Thal	up	1.2640600408090488	5.005363546579104e-45	1.774025974996299e-39
chr2-183163900-183164578	Excit.Thal	up	1.1473185631485547	5.0161216463473244e-45	1.77783891450665e-39
chr2-128252520-128253086	Excit.Thal	up	1.0784166242582884	5.0355048459236996e-45	1.7847088050165073e-39
chr7-43278305-43278569	Excit.Thal	up	1.3226715039851888	5.0411139481340125e-45	1.7866968110673967e-39
chr8-124510341-124510813	Excit.Thal	up	1.1135383626672883	5.045179388663116e-45	1.788137704826925e-39
chr8-64586971-64587563	Excit.Thal	up	1.1560779402041224	5.0565355110104914e-45	1.7921625984898934e-39
chr2-230808959-230809492	Excit.Thal	up	1.087418328013718	5.068292697641513e-45	1.7963296393615933e-39
chr5-155200391-155201119	Excit.Thal	up	1.1446627965415983	5.076233502673753e-45	1.799144059185145e-39
chr8-104416262-104416486	Excit.Thal	up	1.3030210037327357	5.080261714478841e-45	1.8005717581541634e-39
chr3-136675922-136676188	Excit.Thal	up	1.605605569273974	5.086384023978673e-45	1.8027416576986407e-39
chr3-140955663-140956309	Excit.Thal	up	1.1806537486674609	5.0874317098323684e-45	1.8031129837573368e-39
chr1-98552726-98553310	Excit.Thal	up	1.21273658598674	5.0912043800559324e-45	1.8044501124013237e-39
chr10-114583934-114584553	Excit.Thal	up	1.1204414478420883	5.0980311530324697e-45	1.8068696914135337e-39
chr1-246766289-246766614	Excit.Thal	up	1.3212301540161433	5.102484404538325e-45	1.808448035078496e-39
chr3-186417627-186417886	Excit.Thal	up	1.5476069829302346	5.1077415734248816e-45	1.8103113071611136e-39
chr8-103181935-103182375	Excit.Thal	up	1.1055116884610543	5.145699630937522e-45	1.8237645916950313e-39
chr20-34586495-34587160	Excit.Thal	up	1.0343889720621795	5.151184238417998e-45	1.8257084737012983e-39
chr1-179836732-179837244	Excit.Thal	up	1.0492926087767382	5.166432288597513e-45	1.8311127638861734e-39
chr20-21280525-21281012	Excit.Thal	up	1.283058083027652	5.194681032302429e-45	1.841124824873789e-39
chr6-2557999-2558372	Excit.Thal	up	1.3512330079974868	5.194786105687509e-45	1.8411620655082952e-39
chr3-7487346-7488017	Excit.Thal	up	1.1381018021164642	5.195375168770357e-45	1.8413708441914337e-39
chr6-134393256-134393823	Excit.Thal	up	1.1307278294603953	5.211751584581137e-45	1.8471750553651697e-39
chr8-53214176-53215046	Excit.Thal	up	1.0421130572120436	5.2140886159423274e-45	1.848003357705359e-39
chr9-10504853-10505205	Excit.Thal	up	1.4999477760596918	5.218271393332747e-45	1.8494858385819588e-39
chr8-19389395-19389701	Excit.Thal	up	1.371948301026508	5.2367632593258774e-45	1.856039818186574e-39
chr17-10243750-10244556	Excit.Thal	up	1.183045130731669	5.25362143467163e-45	1.8620147769834923e-39
chr11-11469127-11469351	Excit.Thal	up	1.18968066654643	5.255117457801257e-45	1.8625450049812103e-39
chr1-98458325-98458768	Excit.Thal	up	1.4864617793588848	5.267547764789106e-45	1.8669506165353788e-39
chr1-208332440-208333014	Excit.Thal	up	1.267578303170641	5.2748335073731694e-45	1.869532865850735e-39
chr18-13387272-13387632	Excit.Thal	up	1.0274033174410304	5.2776021738014626e-45	1.8705141504495835e-39
chr3-57377836-57378086	Excit.Thal	up	1.8793587526125153	5.2858337952602953e-45	1.87343164288513e-39
chr5-139482123-139482334	Excit.Thal	up	1.2564531527978997	5.317967808022309e-45	1.8848207403583068e-39
chr6-17745220-17745784	Excit.Thal	up	1.1488029653568923	5.3217322271512654e-45	1.8861549446080867e-39
chr1-245622351-245622936	Excit.Thal	up	1.0875552769065333	5.328205614132851e-45	1.888449274789036e-39
chr4-185649340-185649568	Excit.Thal	up	1.594780343208004	5.3343700792488506e-45	1.8906341153377735e-39
chr5-167834235-167834526	Excit.Thal	up	1.6127027944153776	5.354962394934666e-45	1.897932546824719e-39
chr2-62979907-62980306	Excit.Thal	up	1.4905226098399649	5.362833907524695e-45	1.9007224076744397e-39
chr2-26448741-26449059	Excit.Thal	up	1.18411825849399	5.412519670890673e-45	1.9183322843554265e-39
chr2-225949350-225949892	Excit.Thal	up	1.3724456724181948	5.4167639083957065e-45	1.9198365482331478e-39
chr15-62241032-62241649	Excit.Thal	up	1.0483791996565306	5.431275742269389e-45	1.9249799049538277e-39
chr11-47841294-47841749	Excit.Thal	up	1.1610521582066724	5.431723121537913e-45	1.925138467351075e-39
chr15-85887865-85888217	Excit.Thal	up	1.594524042059986	5.4364696666016516e-45	1.9268207615852904e-39
chr3-131972254-131972778	Excit.Thal	up	1.1672699329571934	5.4476090332212144e-45	1.9307688315994285e-39
chr5-10660867-10661257	Excit.Thal	up	1.056576365774915	5.452152987388476e-45	1.9323793225551608e-39
chr2-241849151-241849561	Excit.Thal	up	1.0524764662097552	5.4536423183116353e-45	1.9329071786676007e-39
chr2-71500467-71500810	Excit.Thal	up	1.111078015453944	5.4581223066924106e-45	1.9344949985494577e-39
chr9-81103709-81104106	Excit.Thal	up	1.3361278183376584	5.476392587331209e-45	1.940970442764864e-39
chr15-65921738-65922078	Excit.Thal	up	1.1186744209977857	5.490913493119386e-45	1.9461170147988385e-39
chrX-12583320-12584002	Excit.Thal	up	1.0511735200587538	5.494413619913091e-45	1.9473575472376972e-39
chr5-155398337-155398794	Excit.Thal	up	1.2984240035434629	5.498430921440157e-45	1.9487813793314276e-39
chr17-49860062-49860411	Excit.Thal	up	1.0574993309181973	5.5303713212389274e-45	1.960101855530107e-39
chr5-126949337-126949753	Excit.Thal	up	1.2288382108830294	5.558894992731945e-45	1.9702113577990197e-39
chr13-43694946-43695337	Excit.Thal	up	1.377544665752387	5.5651904477308266e-45	1.9724426244369983e-39
chr3-47975237-47976015	Excit.Thal	up	1.0542644129982084	5.5665014800994196e-45	1.9729072870842372e-39
chr6-43723841-43724099	Excit.Thal	up	1.1622556850401802	5.567973455477422e-45	1.9734289919575853e-39
chr6-17103779-17104025	Excit.Thal	up	1.6811165301469069	5.577559005313126e-45	1.9768263504581045e-39
chr4-152304807-152305197	Excit.Thal	up	1.2694312144983009	5.606814121275814e-45	1.9871950949331803e-39
chr6-136719560-136720187	Excit.Thal	up	1.0112135195704486	5.668223112239794e-45	2.0089599765555888e-39
chr9-119221133-119221410	Excit.Thal	up	1.2935286924197422	5.668240499231686e-45	2.0089661389401904e-39
chr5-122369615-122369957	Excit.Thal	up	1.325664514468595	5.687733304231467e-45	2.0158748763522375e-39
chr6-71681011-71681358	Excit.Thal	up	1.4085081450147157	5.705660392855029e-45	2.0222286847376435e-39
chr3-62040581-62040902	Excit.Thal	up	1.454571286171101	5.718897976973627e-45	2.0269204154888775e-39
chr14-95237285-95237484	Excit.Thal	up	1.451026589976756	5.71911239095392e-45	2.0269964091638432e-39
chr7-89383389-89384012	Excit.Thal	up	1.118539936065448	5.738797563358028e-45	2.033973326393169e-39
chr20-59076609-59076917	Excit.Thal	up	1.6444117536283498	5.753944768099962e-45	2.0393418744338288e-39
chr2-65081155-65081438	Excit.Thal	up	1.069590555815045	5.767055172581426e-45	2.0439885295421715e-39
chr19-29286919-29287462	Excit.Thal	up	1.1152738105546942	5.774093788269716e-45	2.0464831909074943e-39
chr11-123407342-123407673	Excit.Thal	up	1.0528798329052331	5.789391779369171e-45	2.0519051814029183e-39
chr13-32240670-32241353	Excit.Thal	up	1.0193036945780811	5.804577560761742e-45	2.0572874019729805e-39
chr1-106981272-106981771	Excit.Thal	up	1.285797173702126	5.805206333185296e-45	2.0575102546391987e-39
chr7-33180635-33181259	Excit.Thal	up	1.0332297590015438	5.805985661147307e-45	2.0577864679521342e-39
chr7-141102536-141103088	Excit.Thal	up	1.1418217758187992	5.811395474524812e-45	2.0597038410584558e-39
chr11-66100651-66101004	Excit.Thal	up	1.010254202730244	5.812740168758609e-45	2.06018043431227e-39
chr11-79121312-79121766	Excit.Thal	up	1.2438375874670662	5.816130452878826e-45	2.061382035761578e-39
chr7-69501858-69502229	Excit.Thal	up	1.334825374810249	5.818198764044474e-45	2.062115096946463e-39
chrX-149269083-149269436	Excit.Thal	up	1.7922086230009868	5.857637897070189e-45	2.0760933116691018e-39
chr8-90158904-90159236	Excit.Thal	up	1.4482172510791975	5.858504757595086e-45	2.0764005487106383e-39
chr4-142585938-142586359	Excit.Thal	up	1.418032003567958	5.865852643952488e-45	2.0790048233328607e-39
chr8-102020696-102021004	Excit.Thal	up	1.6383252088859783	5.903759306397844e-45	2.0924398921700553e-39
chr6-24599161-24599595	Excit.Thal	up	1.0526280814974989	5.917597060651213e-45	2.0973443382213063e-39
chr15-49731028-49731690	Excit.Thal	up	1.123897231665441	5.923871439500909e-45	2.09956813494511e-39
chr6-2274897-2275355	Excit.Thal	up	1.3623222585959605	5.934529153535416e-45	2.1033454952417895e-39
chr2-100449067-100449679	Excit.Thal	up	1.2261488503782552	5.942484039120876e-45	2.1061649055654167e-39
chr2-124383095-124383605	Excit.Thal	up	1.1489482327700418	5.955279998203304e-45	2.1107001133632055e-39
chr14-32587487-32587850	Excit.Thal	up	1.4272100252583342	5.972964053836936e-45	2.1169677847811558e-39
chr17-9529104-9529305	Excit.Thal	up	1.516519920596307	5.984552228659139e-45	2.121074923642515e-39
chr22-19217893-19218213	Excit.Thal	up	1.257893241138365	5.994181290957247e-45	2.1244877040475222e-39
chr6-13303562-13304028	Excit.Thal	up	1.0137270829260825	5.997360845806341e-45	2.1256146177749124e-39
chr11-108807614-108807832	Excit.Thal	up	1.790780367255571	6.001599005173759e-45	2.1271167274087097e-39
chr6-130167706-130168326	Excit.Thal	up	1.0746059301291775	6.00210956443032e-45	2.1272976823732157e-39
chr4-10576744-10577230	Excit.Thal	up	1.2708089502176183	6.022193248588708e-45	2.134415842131053e-39
chr4-170838157-170838456	Excit.Thal	up	1.7351064018816826	6.035107201615687e-45	2.13899286993264e-39
chr1-169145334-169145626	Excit.Thal	up	1.3875235009619629	6.048483851869436e-45	2.1437338891988248e-39
chr10-99246561-99246973	Excit.Thal	up	1.3397893346072305	6.049989135148788e-45	2.1442673992251092e-39
chr3-35145875-35146475	Excit.Thal	up	1.037466340572276	6.050386053255003e-45	2.1444080769249044e-39
chr5-58477474-58478017	Excit.Thal	up	1.187150136288603	6.052656559156063e-45	2.145212800978888e-39
chr14-33435853-33436099	Excit.Thal	up	1.812974276898922	6.058959852894803e-45	2.1474468458622406e-39
chr3-159535295-159535562	Excit.Thal	up	1.5081584032972413	6.063021036370011e-45	2.1488862308154413e-39
chr18-67838234-67839244	Excit.Thal	up	1.025875714555601	6.09593253671519e-45	2.160550889325281e-39
chr8-54996544-54996918	Excit.Thal	up	1.6742474215764471	6.105767187548614e-45	2.1640365354469174e-39
chr15-40185263-40185667	Excit.Thal	up	1.4109278239472722	6.117983310946895e-45	2.1683662349823533e-39
chr10-96227191-96227515	Excit.Thal	up	1.128922303495704	6.120942515625176e-45	2.169415051100453e-39
chr7-89437638-89438356	Excit.Thal	up	1.0987430610910334	6.155228701656792e-45	2.1815669325847085e-39
chr12-100044162-100044564	Excit.Thal	up	1.5086630378670152	6.156960230059707e-45	2.1821806295389115e-39
chr8-20004348-20004912	Excit.Thal	up	1.2991962919437925	6.158602318319277e-45	2.1827626266703097e-39
chr4-95159707-95160198	Excit.Thal	up	1.0877149526641166	6.158824305030569e-45	2.18284130431046e-39
chr1-6918661-6918965	Excit.Thal	up	1.269135401790798	6.162762684205073e-45	2.1842371643493833e-39
chr17-55526263-55526692	Excit.Thal	up	1.054783699289339	6.164399862466169e-45	2.184817421254572e-39
chr13-98349800-98350224	Excit.Thal	up	1.0123949718653993	6.178025966032827e-45	2.1896468530111847e-39
chr2-219200584-219200850	Excit.Thal	up	1.215625437209909	6.190335574461836e-45	2.194009685978636e-39
chr8-90893447-90893739	Excit.Thal	up	1.3923690696775122	6.203426623129413e-45	2.1986494809026422e-39
chr13-43227742-43227996	Excit.Thal	up	1.2167650030422923	6.209930547146291e-45	2.200954634172324e-39
chr7-154323366-154323584	Excit.Thal	up	1.531929037491714	6.258786174631137e-45	2.2182702899436405e-39
chr4-184091113-184091386	Excit.Thal	up	1.3718973589775163	6.280298878962349e-45	2.2258949301762303e-39
chr3-152403569-152403992	Excit.Thal	up	1.0354293970844717	6.297630242826516e-45	2.2320375988137877e-39
chr6-114020193-114020605	Excit.Thal	up	1.1327347880096026	6.300147840184677e-45	2.232929898257454e-39
chr4-76328554-76328818	Excit.Thal	up	1.9432013206090568	6.303567676286528e-45	2.2341419736678528e-39
chr6-119742184-119742639	Excit.Thal	up	1.2111100183581494	6.343145830927277e-45	2.2481694611264e-39
chr12-30207709-30208048	Excit.Thal	up	1.5808875531092954	6.368137748543569e-45	2.257027221527554e-39
chr2-71499585-71500057	Excit.Thal	up	1.0464493056348494	6.390885769932863e-45	2.2650896890084545e-39
chr15-83404202-83404463	Excit.Thal	up	1.510648856762216	6.416925053897339e-45	2.2743186622275643e-39
chr1-70075829-70076328	Excit.Thal	up	1.1294310847309823	6.421410343046414e-45	2.275908360834225e-39
chr7-51289889-51290340	Excit.Thal	up	1.102580181466824	6.427877663443389e-45	2.2782005408659232e-39
chr16-19304731-19305352	Excit.Thal	up	1.1163840656774444	6.432992546874514e-45	2.2800133834259996e-39
chr3-3365620-3365848	Excit.Thal	up	1.9367440106638076	6.43774002278943e-45	2.2816960075771436e-39
chr8-133699648-133699914	Excit.Thal	up	1.4090279518917923	6.491541502138341e-45	2.3007645968953815e-39
chr11-127864276-127864665	Excit.Thal	up	1.5395784243210775	6.531442240215076e-45	2.3149064159882278e-39
chr14-61178464-61178811	Excit.Thal	up	1.2657336485379522	6.550876461038004e-45	2.3217943897033942e-39
chr19-14128097-14128462	Excit.Thal	up	1.443476580534787	6.554068139588858e-45	2.322925600373781e-39
chr3-31882500-31882789	Excit.Thal	up	1.3976822508249969	6.560157478627694e-45	2.3250838143626205e-39
chr5-151303108-151303812	Excit.Thal	up	1.1807041009616706	6.581770127956345e-45	2.3327438776009277e-39
chr2-56885900-56886434	Excit.Thal	up	1.2694944563717514	6.628180775001899e-45	2.349192971180049e-39
chr10-129650711-129651045	Excit.Thal	up	1.241855966867135	6.632471013326783e-45	2.3507135388983447e-39
chr1-218493966-218494338	Excit.Thal	up	1.5592425322716563	6.65333533382371e-45	2.3581083756904684e-39
chr22-47486585-47487079	Excit.Thal	up	1.471975098547066	6.679102031868442e-45	2.367240737644973e-39
chr13-104998311-104998527	Excit.Thal	up	1.9441751267920484	6.685616209167818e-45	2.369549524934304e-39
chr5-136455344-136455671	Excit.Thal	up	1.6839380158936557	6.695931203224448e-45	2.3732054167028247e-39
chr8-21804519-21804849	Excit.Thal	up	1.443850822554872	6.696977189241577e-45	2.373576140296946e-39
chr20-4069779-4070011	Excit.Thal	up	1.5133040616043654	6.703706847015651e-45	2.3759612992535225e-39
chr5-144018249-144018684	Excit.Thal	up	1.3753655315369802	6.736216081412827e-45	2.3874833846547415e-39
chr7-98908620-98908959	Excit.Thal	up	1.0664165261912002	6.750373350073085e-45	2.3925010745996533e-39
chr10-131207585-131208032	Excit.Thal	up	1.0806982597903525	6.788874938515587e-45	2.406147000083387e-39
chr17-45666596-45666975	Excit.Thal	up	1.0865504209386767	6.798163636849591e-45	2.4094391469904164e-39
chr2-206389787-206390221	Excit.Thal	up	1.5219017627741611	6.820766515833163e-45	2.4174501723741684e-39
chr2-84142337-84142619	Excit.Thal	up	1.6528448144021757	6.825567768819271e-45	2.4191518564637704e-39
chr2-40367061-40367374	Excit.Thal	up	1.4089648602133351	6.834327125061261e-45	2.4222563912998374e-39
chr7-153034693-153035489	Excit.Thal	up	1.0250793721291096	6.858010283000658e-45	2.4306502945525078e-39
chr5-6687049-6687416	Excit.Thal	up	1.3751539550925345	6.873747419100819e-45	2.436227929014807e-39
chr12-29164330-29164695	Excit.Thal	up	1.2880941676659838	6.893461803690479e-45	2.4432151997729978e-39
chr5-136675287-136675787	Excit.Thal	up	1.2407925377762763	6.893931042378884e-45	2.443381509695135e-39
chr6-401240-401814	Excit.Thal	up	1.2626472839850085	6.899205305056633e-45	2.4452508402446972e-39
chr4-21013156-21014009	Excit.Thal	up	1.0767944108681653	6.935372330184975e-45	2.45806933812581e-39
chr18-35422129-35423024	Excit.Thal	up	1.0105553807767702	6.947568235697533e-45	2.4623918719370983e-39
chr14-97485029-97485556	Excit.Thal	up	1.3650765198098584	6.976373493836354e-45	2.47260117555295e-39
chr13-51104894-51105257	Excit.Thal	up	1.4172329886868753	6.994419753530721e-45	2.4789972211451254e-39
chr9-116263127-116263387	Excit.Thal	up	1.6026466285025691	7.001958991134469e-45	2.4816693154328343e-39
chr4-138521554-138522135	Excit.Thal	up	1.2697580009686162	7.010739972826278e-45	2.4847815148689535e-39
chr5-59441119-59441470	Excit.Thal	up	1.284270115015398	7.027029562414593e-45	2.490554952658792e-39
chr1-218588677-218588948	Excit.Thal	up	1.7125739507721098	7.050491621988913e-45	2.4988704931234204e-39
chr2-162694256-162694984	Excit.Thal	up	1.0941418350867247	7.052663674355755e-45	2.4996403227835383e-39
chr16-24778994-24779216	Excit.Thal	up	1.606980635469642	7.056077985182767e-45	2.5008504398984016e-39
chr6-148043597-148043869	Excit.Thal	up	1.6428410465347318	7.086256419291663e-45	2.5115464314074476e-39
chr2-237525459-237526077	Excit.Thal	up	1.1041962970467556	7.11293667847519e-45	2.5210025822685692e-39
chr8-144589349-144589615	Excit.Thal	up	1.0650141777328996	7.115576026790038e-45	2.5219380332950587e-39
chr10-108693801-108694258	Excit.Thal	up	1.3625823853369965	7.122016047345837e-45	2.524220537580548e-39
chr4-113335773-113336049	Excit.Thal	up	1.1969085406207665	7.142359120898684e-45	2.5314306314245155e-39
chr4-27702643-27703296	Excit.Thal	up	1.3018526584861374	7.215068455949627e-45	2.5572006374999463e-39
chr12-57093849-57094069	Excit.Thal	up	1.1243211129370612	7.224009976779962e-45	2.5603697360202385e-39
chr16-6732083-6732701	Excit.Thal	up	1.1788130798527634	7.254737539130799e-45	2.5712603523064327e-39
chr1-115680688-115680932	Excit.Thal	up	1.3846630853157404	7.261325903049939e-45	2.5735954331884747e-39
chr18-5137281-5137520	Excit.Thal	up	1.7094406535191085	7.268542785067171e-45	2.5761532765974318e-39
chr14-96404737-96404937	Excit.Thal	up	1.7369678582548191	7.308802380279697e-45	2.590422283630632e-39
chr1-205391254-205391813	Excit.Thal	up	1.160285886719151	7.313109287826365e-45	2.5919487593378588e-39
chr10-68415791-68416458	Excit.Thal	up	1.078741553216111	7.319370398394389e-45	2.5941678534509317e-39
chr8-10161714-10162108	Excit.Thal	up	1.0519899123519836	7.379124717718769e-45	2.6153462780774747e-39
chr5-68538632-68539361	Excit.Thal	up	1.0506264321485186	7.402146685706608e-45	2.6235058390815647e-39
chr11-45435579-45436045	Excit.Thal	up	1.1014639295106918	7.421045845733523e-45	2.6302041738741037e-39
chr7-79180890-79181496	Excit.Thal	up	1.1510823815779672	7.479570454687377e-45	2.6509467584025727e-39
chr1-106201215-106201778	Excit.Thal	up	1.182882482525878	7.501837342418728e-45	2.6588387000867576e-39
chr3-182267870-182268289	Excit.Thal	up	1.414266352249137	7.503386593420398e-45	2.659387793373025e-39
chr6-165406663-165406953	Excit.Thal	up	1.5683229205167053	7.538202276250548e-45	2.6717273417601004e-39
chr10-1671478-1671783	Excit.Thal	up	1.2557576724131263	7.540901121324524e-45	2.672683879925445e-39
chr12-68119798-68120158	Excit.Thal	up	1.4784546132689558	7.570162443767416e-45	2.6830548241322665e-39
chr7-148068247-148068555	Excit.Thal	up	1.6116740350679557	7.585930499666958e-45	2.6886434173444616e-39
chr5-116864063-116864658	Excit.Thal	up	1.1347786939202416	7.609561991207474e-45	2.6970190087337085e-39
chr6-16939004-16939343	Excit.Thal	up	1.5912351616350584	7.6199906324181e-45	2.7007151798947848e-39
chr3-67723949-67724303	Excit.Thal	up	1.6919015221769236	7.626593889203283e-45	2.7030555391808735e-39
chr16-7396067-7396275	Excit.Thal	up	1.6651042501146385	7.637197179862338e-45	2.7068136104727093e-39
chr6-82740008-82740359	Excit.Thal	up	1.321136068071164	7.643714616368768e-45	2.7091235529065e-39
chr2-218172578-218173382	Excit.Thal	up	1.1228112061589322	7.649295345318398e-45	2.7111015027644732e-39
chr6-2324948-2325383	Excit.Thal	up	1.4819229113101318	7.65464558075908e-45	2.7129977599605366e-39
chr4-22077459-22077778	Excit.Thal	up	1.767359483025655	7.660087051958165e-45	2.7149263533902725e-39
chr5-159939737-159940021	Excit.Thal	up	1.4042741731147697	7.667765625202777e-45	2.7176478317124936e-39
chr6-14165775-14166077	Excit.Thal	up	1.6696632745293494	7.671903941582402e-45	2.719114554495343e-39
chr12-126478999-126479528	Excit.Thal	up	1.2771896184147518	7.695858964148513e-45	2.7276048133683367e-39
chr1-193495942-193496218	Excit.Thal	up	1.728634199072708	7.728566299617757e-45	2.7391971107420236e-39
chr19-37032154-37032669	Excit.Thal	up	1.4226931432211862	7.736547979866918e-45	2.7420260177643324e-39
chr13-58852017-58852261	Excit.Thal	up	2.243961702370681	7.744887948559063e-45	2.7449819111680457e-39
chr1-89295922-89296481	Excit.Thal	up	1.2610328808340094	7.756524732168364e-45	2.7491062781987724e-39
chr5-93454499-93454940	Excit.Thal	up	1.3601582444384943	7.772562165547194e-45	2.754790345524064e-39
chr18-52833721-52834127	Excit.Thal	up	1.2623540519176562	7.785812239649088e-45	2.759486503037627e-39
chr8-53987137-53987352	Excit.Thal	up	1.502345831597356	7.790644973809806e-45	2.7611993448425405e-39
chr13-30818212-30818678	Excit.Thal	up	1.269762508573522	7.797241612487665e-45	2.7635373585059408e-39
chr1-92851702-92852104	Excit.Thal	up	1.1677236195551275	7.817210098752975e-45	2.7706146892505228e-39
chr12-451036-451461	Excit.Thal	up	1.2346681298532407	7.856486079985613e-45	2.7845350788989008e-39
chr12-40620396-40621004	Excit.Thal	up	1.0825001387739557	7.865378101278976e-45	2.7876866335458005e-39
chr3-17980015-17980350	Excit.Thal	up	1.3830157073019298	7.872052175294328e-45	2.790052092228692e-39
chr17-72349284-72349842	Excit.Thal	up	1.003069080066945	7.884771245343611e-45	2.7945600486309093e-39
chr20-36315322-36315613	Excit.Thal	up	1.0120259809447671	7.917271955727891e-45	2.8060791129088577e-39
chr3-54087009-54087319	Excit.Thal	up	1.6541809411464552	7.924218012831249e-45	2.808540969197715e-39
chr2-172441976-172442371	Excit.Thal	up	1.3890556209135605	7.961590472510545e-45	2.82178670321955e-39
chr3-130539006-130539306	Excit.Thal	up	1.450298904985316	7.963670366527987e-45	2.8225238696566817e-39
chr4-86392568-86392805	Excit.Thal	up	1.6538015610236203	7.977041910988435e-45	2.8272630793020758e-39
chr2-201254430-201254877	Excit.Thal	up	1.377368072437061	7.985246113398733e-45	2.8301708537413457e-39
chr20-20807083-20807359	Excit.Thal	up	1.4016291041033186	8.015746448090812e-45	2.8409809348645858e-39
chr13-109500010-109500446	Excit.Thal	up	1.0959365746322676	8.016188667062099e-45	2.8411376683234847e-39
chr11-123843130-123843347	Excit.Thal	up	2.1946380977253366	8.018260754896487e-45	2.841872068054187e-39
chr18-34480081-34480366	Excit.Thal	up	1.5928606216766048	8.037318801089941e-45	2.8486267160763025e-39
chr9-134493392-134493658	Excit.Thal	up	1.3611416580639155	8.074673514223641e-45	2.8618661602787137e-39
chr2-21326046-21326521	Excit.Thal	up	1.2153521326271126	8.078338157354503e-45	2.8631650014203688e-39
chr3-4688149-4688528	Excit.Thal	up	1.418754314138515	8.097270465307169e-45	2.8698750846664928e-39
chr12-78077777-78078113	Excit.Thal	up	1.437690545349836	8.158761745604285e-45	2.891669131685799e-39
chr3-123620197-123620714	Excit.Thal	up	1.0209609669659288	8.159510755872808e-45	2.89193459965022e-39
chr6-152091605-152092165	Excit.Thal	up	1.0516361994068864	8.203144076658192e-45	2.9073993393695797e-39
chr16-25094546-25094754	Excit.Thal	up	1.6472403047285074	8.209609763006738e-45	2.9096909402536627e-39
chr3-178233466-178233927	Excit.Thal	up	1.4739946995820206	8.216706345994876e-45	2.9122061466792335e-39
chr15-91247439-91247853	Excit.Thal	up	1.018943091974097	8.228379689414882e-45	2.9163434714208696e-39
chr4-138398352-138398605	Excit.Thal	up	1.630934326077984	8.244260006334812e-45	2.921971852745216e-39
chr3-6952159-6952513	Excit.Thal	up	1.534586575969927	8.247384794972427e-45	2.9230793559581023e-39
chr3-54280899-54281549	Excit.Thal	up	1.1350887757945691	8.271549367808939e-45	2.9316438846856828e-39
chr14-55255018-55255380	Excit.Thal	up	1.2908043543453482	8.317865126785072e-45	2.948059347560799e-39
chr6-836301-837168	Excit.Thal	up	1.0086875618409143	8.340128931414321e-45	2.955950196516521e-39
chr7-26480009-26480387	Excit.Thal	up	1.2279509322293838	8.347382625030968e-45	2.958521086876601e-39
chr9-81818140-81818525	Excit.Thal	up	1.298634029611153	8.355520583230489e-45	2.961405382711467e-39
chr2-9791866-9792240	Excit.Thal	up	1.0636848689233038	8.370092660473878e-45	2.966570091188454e-39
chr10-130903548-130903962	Excit.Thal	up	1.126766532739516	8.403648188972715e-45	2.978463009376654e-39
chr8-133767145-133767494	Excit.Thal	up	1.3664336549991751	8.404506069915709e-45	2.9787670638298757e-39
chr8-52956064-52956496	Excit.Thal	up	1.3728524163115663	8.412446726761703e-45	2.9815814311325166e-39
chr8-40481023-40481294	Excit.Thal	up	1.5211576923263608	8.415905197198845e-45	2.982807199517201e-39
chr17-16804871-16805076	Excit.Thal	up	1.7505968810004957	8.483713991534804e-45	3.0068403314497225e-39
chr22-32266163-32266409	Excit.Thal	up	1.237762352150904	8.485396283544325e-45	3.007436577795197e-39
chr1-75777599-75778365	Excit.Thal	up	1.0318890797741085	8.500745970206914e-45	3.0128768904905854e-39
chr2-1769776-1770059	Excit.Thal	up	1.0652172595164306	8.506983814871267e-45	3.015087738585749e-39
chr6-147417395-147417915	Excit.Thal	up	1.2893419936666062	8.524987583602894e-45	3.021468724318456e-39
chr11-134676427-134677225	Excit.Thal	up	1.060877063697538	8.548298057345285e-45	3.029730538974603e-39
chr8-28692846-28693220	Excit.Thal	up	1.287006423820244	8.60320223368123e-45	3.04918995167247e-39
chr1-177461486-177461943	Excit.Thal	up	1.3534764631268017	8.637229133616824e-45	3.061249935682143e-39
chr12-34122889-34123320	Excit.Thal	up	1.0673518159852446	8.657703038622566e-45	3.068506399463803e-39
chr8-129292616-129292899	Excit.Thal	up	1.7121223406985084	8.66896529506945e-45	3.0724980247049895e-39
chr5-122882840-122883134	Excit.Thal	up	1.236613656301253	8.674722219050778e-45	3.074538422487072e-39
chr13-25687726-25688048	Excit.Thal	up	1.1550502178094408	8.680123156733406e-45	3.0764526498252366e-39
chr9-84746336-84746758	Excit.Thal	up	1.2185021940785337	8.720286561931325e-45	3.09068756471251e-39
chr7-47461354-47461603	Excit.Thal	up	1.2544242367758311	8.732317624895809e-45	3.0949516742036964e-39
chr7-27488934-27489245	Excit.Thal	up	1.255727214286558	8.776868966579326e-45	3.110741783479878e-39
chr3-187808320-187808981	Excit.Thal	up	1.0578061597926365	8.786078199894779e-45	3.1140057659977067e-39
chr22-47267781-47268187	Excit.Thal	up	1.5166337571091717	8.802300106227555e-45	3.1197552151497013e-39
chr8-136233526-136233989	Excit.Thal	up	1.354003643036748	8.804964840909386e-45	3.1206996637393085e-39
chr1-217955461-217955786	Excit.Thal	up	1.5722047416246578	8.826653946410029e-45	3.1283868249563746e-39
chr2-70785220-70785604	Excit.Thal	up	1.0650172931684798	8.840419124727346e-45	3.1332655482814895e-39
chr8-17962954-17963343	Excit.Thal	up	1.2532504101422832	8.86778719613734e-45	3.1429654769909766e-39
chr2-119915980-119916356	Excit.Thal	up	1.310331730459105	8.873558975266836e-45	3.1450111398089484e-39
chr1-27047354-27047650	Excit.Thal	up	1.2692376447645648	8.878146761572126e-45	3.1466371659702004e-39
chr4-142449169-142449685	Excit.Thal	up	1.2072768918435297	8.892632841299445e-45	3.1517713947775556e-39
chr7-147499313-147499868	Excit.Thal	up	1.3499212489918158	8.925746171712584e-45	3.163507586909233e-39
chr15-70710411-70710904	Excit.Thal	up	1.4188179308452455	8.929626026454109e-45	3.1648827044259974e-39
chr5-17762754-17763225	Excit.Thal	up	1.2582809331155271	8.945498463772172e-45	3.1705082930224516e-39
chr5-94429636-94430134	Excit.Thal	up	1.1661458757753755	8.947221987346005e-45	3.171119152865108e-39
chr9-8917949-8918306	Excit.Thal	up	1.4352091203249646	8.97471670516704e-45	3.180863968228828e-39
chr4-31023835-31024119	Excit.Thal	up	1.6078768646003492	8.976588997001749e-45	3.1815275552623447e-39
chr8-32518060-32518670	Excit.Thal	up	1.199501527461487	9.032411465666458e-45	3.2013124337188343e-39
chr3-45647333-45647666	Excit.Thal	up	1.2459154813169668	9.051080241359989e-45	3.2079291145440136e-39
chr1-45867761-45868066	Excit.Thal	up	1.385029314208328	9.053288139238868e-45	3.2087116487497356e-39
chr2-127205629-127206008	Excit.Thal	up	1.3304065897764734	9.116760930281713e-45	3.2312079927150946e-39
chr15-31553735-31554141	Excit.Thal	up	1.142148699315822	9.117433855243921e-45	3.2314464941448263e-39
chr3-157831284-157831533	Excit.Thal	up	1.518555406661441	9.125271096483366e-45	3.234224208371117e-39
chr15-67413663-67414375	Excit.Thal	up	1.0466482964987271	9.133538185381132e-45	3.237154271353708e-39
chr7-88525913-88526539	Excit.Thal	up	1.0998506505745933	9.137088225007798e-45	3.2384124941483886e-39
chr7-2440888-2441234	Excit.Thal	up	1.1287212602875956	9.164639144037858e-45	3.248177228625618e-39
chr1-102334017-102334354	Excit.Thal	up	1.6315378750849994	9.219218622879112e-45	3.2675215604139295e-39
chr4-113919210-113919890	Excit.Thal	up	1.1403388223292246	9.22959191618864e-45	3.2711981148951585e-39
chr1-210043051-210043338	Excit.Thal	up	1.6974584684898462	9.237221400230956e-45	3.2739021947768556e-39
chr3-45347391-45347867	Excit.Thal	up	1.2288919549220814	9.242083476900802e-45	3.2756254363005666e-39
chr17-80395350-80395971	Excit.Thal	up	1.025151725321436	9.273484729134616e-45	3.286754825123536e-39
chr7-28239650-28239970	Excit.Thal	up	1.443179681720092	9.299570860500029e-45	3.296000402232723e-39
chr4-113286346-113286602	Excit.Thal	up	1.268155155299569	9.320696840511101e-45	3.303487977698147e-39
chr20-46743763-46744365	Excit.Thal	up	1.1456007592301254	9.339283600178666e-45	3.310075589993324e-39
chr18-45149763-45149996	Excit.Thal	up	2.2190079454486664	9.392147892184028e-45	3.3288120166873235e-39
chr7-148976437-148976720	Excit.Thal	up	1.3067894374009177	9.41508133471116e-45	3.336940202055003e-39
chr13-61247036-61247769	Excit.Thal	up	1.0328431924549868	9.441663529805188e-45	3.3463615965512035e-39
chr22-44090265-44090788	Excit.Thal	up	1.0623229337238582	9.448128711390377e-45	3.348653018534534e-39
chr1-65572625-65573105	Excit.Thal	up	1.253879214365103	9.489271775570748e-45	3.363235149056663e-39
chr10-123739531-123739919	Excit.Thal	up	1.3360532901954811	9.529060584143575e-45	3.377337297535086e-39
chr12-54749231-54749618	Excit.Thal	up	1.2771800025520506	9.537083260985095e-45	3.3801807347746416e-39
chr2-201177361-201177708	Excit.Thal	up	1.1052419720717386	9.539145463723657e-45	3.3809116309802574e-39
chr3-43531607-43532259	Excit.Thal	up	1.037616760626698	9.549552694595412e-45	3.3846002137819784e-39
chr18-79848322-79848906	Excit.Thal	up	1.0105962297385256	9.55111560833888e-45	3.385154149485507e-39
chr3-155293569-155293915	Excit.Thal	up	1.6772013507554298	9.556148800528981e-45	3.3869380386274834e-39
chr12-119348289-119348529	Excit.Thal	up	1.60353817484833	9.564350129665244e-45	3.389844794706604e-39
chr2-19640-20232	Excit.Thal	up	1.2109655432317137	9.581536638851732e-45	3.395936123225025e-39
chr11-116938586-116938885	Excit.Thal	up	1.6732543311924046	9.60442634805468e-45	3.4040488084092806e-39
chr7-108170395-108170676	Excit.Thal	up	1.5559592065582093	9.607800366799509e-45	3.4052446450029164e-39
chr15-87935525-87935895	Excit.Thal	up	1.190954840234975	9.673491955563779e-45	3.4285273863506926e-39
chr3-33174645-33175128	Excit.Thal	up	1.0526316938430271	9.677945050149518e-45	3.430105674399243e-39
chr8-48121161-48121360	Excit.Thal	up	1.192535513932418	9.699266764000649e-45	3.4376626228309286e-39
chr2-19559721-19560313	Excit.Thal	up	1.2525678595924037	9.715858576534812e-45	3.4435431759883506e-39
chr1-230897165-230897473	Excit.Thal	up	1.4484519555200674	9.814831658106641e-45	3.4786217104244455e-39
chr1-186823193-186823392	Excit.Thal	up	2.170920102543777	9.822876865336693e-45	3.481473132996957e-39
chr8-132362419-132362703	Excit.Thal	up	1.355439104183859	9.829788505076033e-45	3.483922790911573e-39
chr1-88200802-88201365	Excit.Thal	up	1.3440889956121205	9.831201611576509e-45	3.484423631183004e-39
chr2-171862946-171863565	Excit.Thal	up	1.1772921486798809	9.83219431357716e-45	3.4847754695895844e-39
chr7-8627499-8627931	Excit.Thal	up	1.4867025926136854	9.854402621640088e-45	3.492646649174788e-39
chr6-150893743-150894138	Excit.Thal	up	1.1215175542341935	9.87816529757902e-45	3.501068735594444e-39
chr2-114186392-114187003	Excit.Thal	up	1.3042648359116753	9.895860382434788e-45	3.5073403160444494e-39
chr2-131010068-131010358	Excit.Thal	up	1.311211305117853	1.0044249459049146e-44	3.559933114523494e-39
chr9-108436223-108436536	Excit.Thal	up	1.4978133989156044	1.0054101792953926e-44	3.5634250279676944e-39
chr16-47612262-47612887	Excit.Thal	up	1.146224769836541	1.0055026996133716e-44	3.5637529431046925e-39
chr1-48606586-48606876	Excit.Thal	up	1.5940450353198623	1.0086487276389609e-44	3.5749032529343864e-39
chr6-108968305-108968563	Excit.Thal	up	1.2951510535222996	1.0097847393166853e-44	3.5789295623231607e-39
chr5-7673946-7674474	Excit.Thal	up	1.1189365417597013	1.0105029780173172e-44	3.5814751798378764e-39
chr4-75906066-75906576	Excit.Thal	up	1.0427627590884674	1.0113947303662749e-44	3.58463577310067e-39
chr1-203091757-203092059	Excit.Thal	up	1.346484995172086	1.0119843479071989e-44	3.586725525070089e-39
chr10-127999396-127999612	Excit.Thal	up	1.0111458618479454	1.0137064133878109e-44	3.5928289556497485e-39
chr12-28017238-28017741	Excit.Thal	up	1.4255467351265394	1.0145387881797287e-44	3.5957791000060026e-39
chr10-90508403-90508844	Excit.Thal	up	1.461885592136468	1.0164916852088104e-44	3.6027006553013255e-39
chr2-157267478-157267954	Excit.Thal	up	1.1880237131294469	1.0214625925795817e-44	3.6203187937501823e-39
chr5-150693448-150693707	Excit.Thal	up	1.62831246930735	1.0239376029729556e-44	3.6290908493368983e-39
chr5-71629997-71630216	Excit.Thal	up	1.6682646287667513	1.0268589790241352e-44	3.6394449364062914e-39
chr9-18632816-18633223	Excit.Thal	up	1.2139653755677613	1.0269832285435729e-44	3.639885307765558e-39
chr11-113992184-113992602	Excit.Thal	up	1.3519743005195153	1.0289725127970255e-44	3.6469358284808574e-39
chr12-119765946-119766150	Excit.Thal	up	1.5107338824983485	1.0302150890098866e-44	3.6513398292232906e-39
chr5-151086868-151087239	Excit.Thal	up	1.1136520097754858	1.0303205301944689e-44	3.651713539141746e-39
chr7-5140111-5140314	Excit.Thal	up	1.290156952652552	1.0315500550800939e-44	3.6560712827176225e-39
chr1-32863421-32863684	Excit.Thal	up	1.0407337878214291	1.0319640634383519e-44	3.6575386318413795e-39
chr18-43219763-43220489	Excit.Thal	up	1.019515754823246	1.0333483424357037e-44	3.6624448626777425e-39
chr4-155962604-155963130	Excit.Thal	up	1.3513023942363085	1.0338497994070412e-44	3.664222151548406e-39
chr13-20442334-20442666	Excit.Thal	up	1.3002748545032845	1.0378148278011016e-44	3.678275203434055e-39
chr2-219744523-219745006	Excit.Thal	up	1.2485403972745326	1.0391215448244457e-44	3.682906535244041e-39
chr3-170897134-170897826	Excit.Thal	up	1.1308180324545027	1.0392890666327081e-44	3.683500274412976e-39
chr2-220085898-220086145	Excit.Thal	up	1.9332497988480748	1.0410613623559488e-44	3.689781733530071e-39
chr2-101559568-101559805	Excit.Thal	up	1.5705948813245278	1.0447549640031877e-44	3.702872781168298e-39
chr22-43723591-43724232	Excit.Thal	up	1.052562978417952	1.0459946180752204e-44	3.7072664251131e-39
chr3-186277369-186277845	Excit.Thal	up	1.0220455402157214	1.0493346610013692e-44	3.7191043722541026e-39
chr8-35142542-35142827	Excit.Thal	up	1.6444727631532432	1.0517515004941613e-44	3.7276702556264306e-39
chr2-44297177-44297549	Excit.Thal	up	1.2444004593432458	1.0540128378673964e-44	3.735685000611519e-39
chr5-101330733-101331342	Excit.Thal	up	1.1906226386568255	1.0588347514792947e-44	3.75277506793049e-39
chr9-69892500-69893378	Excit.Thal	up	1.0302558565530808	1.06367111178187e-44	3.769916337932893e-39
chr14-51168261-51168507	Excit.Thal	up	1.6879108037086934	1.0641684837121259e-44	3.771679148396703e-39
chr22-25942526-25942828	Excit.Thal	up	1.3006275556008795	1.0670653775200929e-44	3.78194646427559e-39
chr8-61299785-61300137	Excit.Thal	up	1.2785713839096684	1.0673985553667443e-44	3.783127329858583e-39
chr12-2154786-2155090	Excit.Thal	up	1.333277807516556	1.0683561673470264e-44	3.7865213461196986e-39
chr9-98045463-98045858	Excit.Thal	up	1.3839770783643268	1.0683918800472788e-44	3.786647920857568e-39
chr2-122663617-122664185	Excit.Thal	up	1.1248609525824866	1.0708415877588665e-44	3.7953302974143617e-39
chr1-233631613-233632027	Excit.Thal	up	1.3451479812970044	1.0714781294760092e-44	3.797586360395346e-39
chr6-10919178-10919941	Excit.Thal	up	1.101648428317862	1.0724726896947753e-44	3.8011113304507066e-39
chr5-168142560-168142960	Excit.Thal	up	1.3249092108022045	1.0767701242948305e-44	3.816342513031953e-39
chr9-99371048-99371250	Excit.Thal	up	1.2416238252970206	1.0778169807161717e-44	3.8200528339032914e-39
chr1-7098145-7098737	Excit.Thal	up	1.1088886578321628	1.0784494234855056e-44	3.8222943691885034e-39
chr16-3029558-3029795	Excit.Thal	up	1.013543754871857	1.0812291779610053e-44	3.8321465139882926e-39
chr10-112755786-112756167	Excit.Thal	up	1.200469694358032	1.0864869480550195e-44	3.8507813656440027e-39
chr11-78786187-78786396	Excit.Thal	up	1.2167334888595054	1.0893366363293364e-44	3.8608813733102504e-39
chr1-167157459-167157754	Excit.Thal	up	1.4903228102288812	1.0939941674335226e-44	3.877388827926263e-39
chr6-165951364-165951663	Excit.Thal	up	1.578923533523481	1.0943462647928382e-44	3.8786367489920164e-39
chr9-85502802-85503265	Excit.Thal	up	1.289675133582422	1.0949345938597613e-44	3.8807219342874584e-39
chr12-109266111-109266458	Excit.Thal	up	1.1093908853301944	1.0981016663024169e-44	3.8919468307923406e-39
chr8-11556766-11557137	Excit.Thal	up	1.172139530818435	1.0989315947182256e-44	3.894888304580072e-39
chr13-34452963-34453199	Excit.Thal	up	1.7316629727772073	1.1000635587300465e-44	3.8989002680289665e-39
chr16-7997335-7997582	Excit.Thal	up	2.046325841349117	1.1004443510255448e-44	3.900249891122287e-39
chr4-120487732-120488037	Excit.Thal	up	1.618632168976157	1.1162402548560085e-44	3.956234523273408e-39
chr16-78036010-78036233	Excit.Thal	up	1.8375236109225035	1.1242976750446701e-44	3.9847920347770715e-39
chr2-73064646-73064943	Excit.Thal	up	1.2127129241480024	1.1252124275638605e-44	3.988034146393213e-39
chr10-115879760-115880357	Excit.Thal	up	1.04366395114402	1.1275361676124498e-44	3.9962700620604255e-39
chr20-41927617-41928045	Excit.Thal	up	1.36512086620188	1.1282970201474406e-44	3.9989667136575655e-39
chr5-78832857-78833301	Excit.Thal	up	1.1568198239513814	1.1286834028179317e-44	4.0003361504374535e-39
chr4-128729524-128729762	Excit.Thal	up	1.627253152294288	1.1290108055945452e-44	4.001496547728467e-39
chr20-57009480-57010110	Excit.Thal	up	1.1896303482932713	1.1337609056039513e-44	4.0183320896868046e-39
chr1-114427746-114428392	Excit.Thal	up	1.2079102231493133	1.136195060913329e-44	4.0269593446420665e-39
chr4-166191639-166192232	Excit.Thal	up	1.2409876867455885	1.1394562170102854e-44	4.038517697138704e-39
chr16-81806881-81807293	Excit.Thal	up	1.2376625110012005	1.1397332907323178e-44	4.0394997156780184e-39
chr11-426812-427312	Excit.Thal	up	1.1742808590575835	1.1482653022334649e-44	4.069739297440959e-39
chr7-43250904-43251113	Excit.Thal	up	1.3866979433222937	1.1513442937490988e-44	4.0806520131202437e-39
chr17-45677780-45678015	Excit.Thal	up	1.3959983370906448	1.152146252019054e-44	4.0834943537185314e-39
chr15-71696872-71697101	Excit.Thal	up	1.8120236523617632	1.1534758334945218e-44	4.08820672286296e-39
chr10-126315373-126315938	Excit.Thal	up	1.077756646404882	1.156694309774259e-44	4.0996138074174174e-39
chr9-120971903-120972222	Excit.Thal	up	1.4488318540011522	1.1632092915100232e-44	4.122704531434399e-39
chr15-80519569-80520122	Excit.Thal	up	1.2606296044631904	1.1637157412338805e-44	4.1244995158681805e-39
chr17-12928605-12929128	Excit.Thal	up	1.0469497119473965	1.1691415637913162e-44	4.1437299874673726e-39
chr18-11313587-11314025	Excit.Thal	up	1.3581358260087373	1.1696804168311301e-44	4.1456398173537325e-39
chr5-142048800-142049348	Excit.Thal	up	1.1126561971526012	1.1731246320510598e-44	4.1578469771469695e-39
chr5-15850609-15851221	Excit.Thal	up	1.015915525893809	1.1734645581192212e-44	4.15905176011405e-39
chr17-82600797-82600996	Excit.Thal	up	1.2335379710890018	1.175769448524987e-44	4.167220867934684e-39
chr5-111733988-111734415	Excit.Thal	up	1.027470921529471	1.1834804612955884e-44	4.1945506249468885e-39
chr17-32822359-32822873	Excit.Thal	up	1.001944652541467	1.1839001257528489e-44	4.1960380206995346e-39
chr7-142828074-142828306	Excit.Thal	up	1.8471314261957468	1.185008906648951e-44	4.199967817390544e-39
chr6-61800353-61801047	Excit.Thal	up	1.142538685386699	1.1859558784593436e-44	4.2033241222295286e-39
chr3-157910142-157910531	Excit.Thal	up	1.3305637768410672	1.1876257954003228e-44	4.209242725347594e-39
chr20-53137334-53137709	Excit.Thal	up	1.3433272300816506	1.191537802271669e-44	4.223107855701363e-39
chr14-85049808-85050109	Excit.Thal	up	1.6880833638389978	1.1992606311887377e-44	4.250479492090684e-39
chr21-39067535-39068112	Excit.Thal	up	1.124732080967883	1.2013345462611902e-44	4.2578299655862225e-39
chr6-159275979-159276484	Excit.Thal	up	1.2324518908224733	1.2036440747036327e-44	4.2660155117683505e-39
chr4-99981623-99982239	Excit.Thal	up	1.1235111563985294	1.2050219572696528e-44	4.270899072052967e-39
chr2-128578345-128578838	Excit.Thal	up	1.1329963678093449	1.2069843479954034e-44	4.2778542753827085e-39
chr1-107449244-107449549	Excit.Thal	up	1.4241194483881947	1.2075394488036826e-44	4.279821691422451e-39
chr1-88354980-88355465	Excit.Thal	up	1.3551368327759254	1.2144885677160958e-44	4.3044511061277717e-39
chr3-183502821-183503110	Excit.Thal	up	1.4938155951459882	1.2189917833267198e-44	4.3204116280557265e-39
chr8-30141655-30141889	Excit.Thal	up	1.4503400509791855	1.2196528860244644e-44	4.3227547412922075e-39
chr20-23372424-23372804	Excit.Thal	up	1.1146714662718944	1.22321642011837e-44	4.3353847970045326e-39
chr10-3919619-3920148	Excit.Thal	up	1.3578634158846763	1.2272792287910716e-44	4.3497844066427555e-39
chr6-122568724-122569489	Excit.Thal	up	1.0425990782770906	1.2309654458641224e-44	4.362849281503916e-39
chr5-135535122-135535803	Excit.Thal	up	1.0066954276081257	1.2316658803624178e-44	4.3653317964745006e-39
chr8-101018930-101019338	Excit.Thal	up	1.2446869591118288	1.2344895304662392e-44	4.375339518354968e-39
chr2-161273018-161273395	Excit.Thal	up	1.5753022394150404	1.235558683279729e-44	4.3791288632141775e-39
chr14-60828488-60829113	Excit.Thal	up	1.110717837776154	1.236798141614142e-44	4.3835218134159224e-39
chr7-44737028-44737554	Excit.Thal	up	1.066691508624498	1.2395350327116249e-44	4.3932220396881775e-39
chr7-99424122-99424442	Excit.Thal	up	1.0226754009939	1.2445082087606233e-44	4.4108482188998395e-39
chr10-5025496-5026022	Excit.Thal	up	1.1520661413424538	1.2490966140163533e-44	4.42711067422746e-39
chr5-152271446-152271754	Excit.Thal	up	1.2436735639875058	1.2509202304123181e-44	4.4335740266388584e-39
chr15-78970861-78971191	Excit.Thal	up	1.0476196919035037	1.2517997978593938e-44	4.4366914335631556e-39
chr21-32134530-32134944	Excit.Thal	up	1.1897308142256433	1.255489152949351e-44	4.4497674303407375e-39
chr3-123634230-123634527	Excit.Thal	up	1.2035967587805638	1.257074423331315e-44	4.455386024892012e-39
chr2-61603702-61604087	Excit.Thal	up	1.4644462058885486	1.2584711318764906e-44	4.4603363091532504e-39
chr11-100302275-100302700	Excit.Thal	up	1.4169739618121744	1.264252919516015e-44	4.480828409994636e-39
chr2-216509740-216509958	Excit.Thal	up	1.436767188151709	1.2695107133198645e-44	4.4994633456839286e-39
chr10-107103257-107103722	Excit.Thal	up	1.4368010180228312	1.2709254102199564e-44	4.50447738517208e-39
chr15-84142795-84143243	Excit.Thal	up	1.0580449968496128	1.27096606298672e-44	4.504621468740682e-39
chr12-29620686-29621037	Excit.Thal	up	1.1313864413312644	1.2719674182415824e-44	4.508170522102729e-39
chr4-148334789-148335084	Excit.Thal	up	1.6543638076295952	1.2740832270458878e-44	4.515669477457389e-39
chr3-160418801-160419067	Excit.Thal	up	1.5778087117219508	1.2777014316252637e-44	4.5284932990378407e-39
chr5-62433559-62433843	Excit.Thal	up	1.2979629256047511	1.2799694163671338e-44	4.5365316039592147e-39
chr2-218089220-218090141	Excit.Thal	up	1.0171223448334217	1.2801900508053885e-44	4.5373135875669966e-39
chr2-79320372-79320745	Excit.Thal	up	1.658332585962749	1.2845196732654626e-44	4.5526588519711147e-39
chr2-237547901-237548454	Excit.Thal	up	1.16972542477037	1.2903430330050478e-44	4.5732982947281406e-39
chr11-44520344-44520742	Excit.Thal	up	1.1274500580673967	1.2935066931258437e-44	4.584511097111272e-39
chr17-507150-507967	Excit.Thal	up	1.0515978998291633	1.2989300157077868e-44	4.6037327081723234e-39
chr1-182080822-182081269	Excit.Thal	up	1.0105875921109115	1.3076150307629964e-44	4.63451457278175e-39
chr7-157172471-157173053	Excit.Thal	up	1.143616961112198	1.3087679539284382e-44	4.638600820710867e-39
chr5-171769887-171770410	Excit.Thal	up	1.369560651300572	1.3124570040389918e-44	4.6516757365651967e-39
chr13-61857939-61858732	Excit.Thal	up	1.1336498060656552	1.3159691040553885e-44	4.664123497048311e-39
chr8-93846543-93847113	Excit.Thal	up	1.1940154671711678	1.3171639981016093e-44	4.6683585002716284e-39
chr2-28709127-28709580	Excit.Thal	up	1.2651186872263076	1.317374602331976e-44	4.6691049343151055e-39
chr3-45339305-45340068	Excit.Thal	up	1.0805474315462955	1.3202298837399785e-44	4.6792247654454175e-39
chr7-153193781-153194254	Excit.Thal	up	1.3665436828106086	1.321528449593607e-44	4.6838272074721406e-39
chr5-63068867-63069283	Excit.Thal	up	1.2183759145212858	1.3223395609993174e-44	4.6867019890718305e-39
chr1-12340721-12340975	Excit.Thal	up	1.3321416609811665	1.3246208645995958e-44	4.6947874993571164e-39
chr7-37315401-37315660	Excit.Thal	up	1.6075408835391736	1.3266889196614525e-44	4.702117203510103e-39
chr2-168766300-168766814	Excit.Thal	up	1.1281523395003412	1.3268989287431488e-44	4.7028615281979056e-39
chr1-69939217-69939448	Excit.Thal	up	1.6281982134067277	1.3294156172703417e-44	4.711781301510408e-39
chr11-44505717-44506100	Excit.Thal	up	1.4873203634698888	1.3300050008310665e-44	4.713870224195507e-39
chr19-28553118-28553470	Excit.Thal	up	1.458828765459053	1.330266661332161e-44	4.7147976144265113e-39
chr16-30437390-30437770	Excit.Thal	up	1.247400112764038	1.3378250201850764e-44	4.741586327790957e-39
chr12-90279821-90280059	Excit.Thal	up	1.9196524563345465	1.3388890470351328e-44	4.745357504954271e-39
chr15-66221785-66222372	Excit.Thal	up	1.186338210479052	1.3473705991384326e-44	4.775418245996389e-39
chr1-2777581-2778416	Excit.Thal	up	1.0945246665684514	1.3475288853459365e-44	4.775979251887336e-39
chr9-91208078-91208633	Excit.Thal	up	1.0475939441952216	1.3488588939710046e-44	4.7806931349567315e-39
chr13-43208165-43208435	Excit.Thal	up	1.4122328419791277	1.3580971673428953e-44	4.8134358853550566e-39
chr6-40054596-40055488	Excit.Thal	up	1.1540366567574147	1.3581398124114569e-44	4.8135870301393064e-39
chr2-58476177-58476781	Excit.Thal	up	1.108855550781456	1.3609739477521237e-44	4.823631914320464e-39
chr13-40825240-40826003	Excit.Thal	up	1.0050182534088696	1.3672785859088072e-44	4.84597712810729e-39
chr5-16167288-16167625	Excit.Thal	up	1.515361913077394	1.3693952413335278e-44	4.8534790840963554e-39
chr6-13956289-13956684	Excit.Thal	up	1.3561514704994535	1.3706656894803477e-44	4.8579818699407214e-39
chr1-206606857-206607151	Excit.Thal	up	1.193758189114252	1.376050107184173e-44	4.8770655923875036e-39
chr14-90620950-90621210	Excit.Thal	up	1.1595662596745018	1.3786914070148382e-44	4.88642701931234e-39
chr1-184395571-184395849	Excit.Thal	up	1.4568634238415883	1.380906623844362e-44	4.89427830156038e-39
chr4-40461988-40462219	Excit.Thal	up	1.6947118131193752	1.3839100122960277e-44	4.9049230610801965e-39
chr6-41043717-41044144	Excit.Thal	up	1.124782171727554	1.3852372790226674e-44	4.909627226176089e-39
chr8-21895854-21896426	Excit.Thal	up	1.0837395634451543	1.3928221402601318e-44	4.9365098706169717e-39
chr5-38290106-38290705	Excit.Thal	up	1.2661692711776444	1.4003767685449028e-44	4.963285361915273e-39
chr9-117563932-117564221	Excit.Thal	up	1.554757384127055	1.4019449602539752e-44	4.9688434253801514e-39
chr18-46711607-46711847	Excit.Thal	up	1.1869446534061767	1.4021910032087018e-44	4.9697154631224406e-39
chr2-107728690-107728968	Excit.Thal	up	1.6845258112284776	1.4060800680359444e-44	4.9834992811363957e-39
chr3-181441415-181442123	Excit.Thal	up	1.147254274792357	1.4061450335406348e-44	4.983729535126395e-39
chr3-18438435-18438923	Excit.Thal	up	1.2019602286805178	1.4077740392352674e-44	4.9895031385595966e-39
chr10-11228866-11229115	Excit.Thal	up	1.298479046320165	1.4093076129763013e-44	4.9949385072912554e-39
chr20-59096835-59097119	Excit.Thal	up	1.6600552152029326	1.4110814900304522e-44	5.00122557104043e-39
chr7-151822493-151822733	Excit.Thal	up	1.252741833826898	1.4125975533115733e-44	5.0065988783245436e-39
chr1-17736372-17736978	Excit.Thal	up	1.090188581874457	1.413623383912446e-44	5.0102346784316864e-39
chr20-58868785-58869100	Excit.Thal	up	1.2651873023615532	1.4179716953777613e-44	5.02564618134263e-39
chr3-53645821-53646225	Excit.Thal	up	1.1166598640716137	1.4179978644006481e-44	5.0257389309019964e-39
chr3-43032361-43032843	Excit.Thal	up	1.0549617982665884	1.4182358540275249e-44	5.026582425637055e-39
chr15-71683623-71683881	Excit.Thal	up	1.7223338824439085	1.4288740477639044e-44	5.0642868437872174e-39
chr1-43822083-43822471	Excit.Thal	up	1.419075018061415	1.4307124197674413e-44	5.0708024937607535e-39
chr9-15576338-15576973	Excit.Thal	up	1.0535273711217426	1.4314306657000709e-44	5.0733481369074767e-39
chrX-123753536-123753881	Excit.Thal	up	1.6120044057244391	1.437242330339135e-44	5.093946129304477e-39
chr9-116269757-116270180	Excit.Thal	up	1.2947303660940608	1.4378526820348898e-44	5.0961093683021575e-39
chr2-240203944-240204169	Excit.Thal	up	1.3135137678055535	1.4378891531339549e-44	5.0962386309950205e-39
chr18-54857019-54857286	Excit.Thal	up	1.5715474732411805	1.4385227652923058e-44	5.0984843108872553e-39
chr20-21945502-21946087	Excit.Thal	up	1.3513343096663042	1.4410470643489364e-44	5.107431057818717e-39
chr13-41944472-41944738	Excit.Thal	up	1.5750471462239095	1.4425541937770288e-44	5.1127727012942335e-39
chr15-95597816-95598059	Excit.Thal	up	1.663678650803336	1.4431495932762988e-44	5.114882945969523e-39
chr10-99143609-99143861	Excit.Thal	up	1.8303129842428043	1.4443765835170833e-44	5.1192317061304226e-39
chr8-73461546-73461941	Excit.Thal	up	1.1019992408422308	1.4484829996174661e-44	5.1337858713942045e-39
chr1-20682699-20683056	Excit.Thal	up	1.0027638350596888	1.4515932575471074e-44	5.1448094030613354e-39
chr16-13499713-13500066	Excit.Thal	up	1.5393388098183711	1.455727779232823e-44	5.159463181545933e-39
chr10-127871702-127872614	Excit.Thal	up	1.0353064957147682	1.4629114609406022e-44	5.1849239454387294e-39
chrX-39755521-39756207	Excit.Thal	up	1.086875080695942	1.4656615383568393e-44	5.1946709073212274e-39
chr2-121722579-121722797	Excit.Thal	up	1.6332012706504724	1.4671993241972553e-44	5.2001212047861216e-39
chr5-115451596-115451996	Excit.Thal	up	1.2309160158512775	1.4672957946230526e-44	5.2004631200927534e-39
chr17-4463885-4464394	Excit.Thal	up	1.2556317375608996	1.4694659839891088e-44	5.2081548137533984e-39
chr6-1003420-1003858	Excit.Thal	up	1.4379823084171344	1.4699016420870378e-44	5.2096988949669836e-39
chr18-26397722-26398053	Excit.Thal	up	1.5215612394811369	1.470074351069442e-44	5.2103110187778685e-39
chr3-159203492-159203892	Excit.Thal	up	1.3721142302799056	1.4799766478455868e-44	5.2454072341267214e-39
chr1-103949726-103949981	Excit.Thal	up	1.7078195659886035	1.483280000402493e-44	5.257115141426535e-39
chr18-62056475-62057094	Excit.Thal	up	1.1219347568728946	1.4911703107937629e-44	5.285080374030795e-39
chr9-122219103-122219449	Excit.Thal	up	1.384782911252357	1.4949733873277126e-44	5.2985594280362444e-39
chr6-67798177-67799043	Excit.Thal	up	1.0655407006531834	1.4967304766743698e-44	5.3047869919531335e-39
chr7-116581071-116581418	Excit.Thal	up	1.5618522665375831	1.4996750139606373e-44	5.315223168229989e-39
chr10-131680947-131681294	Excit.Thal	up	1.20554797048606	1.5087821382028877e-44	5.3475010933255834e-39
chr6-114109144-114109710	Excit.Thal	up	1.0889817124447787	1.5100849435719426e-44	5.3521185612548577e-39
chr13-107141311-107141699	Excit.Thal	up	1.6116251160707566	1.510698757893637e-44	5.354294072664522e-39
chr4-112715613-112715837	Excit.Thal	up	1.386725282178085	1.5113758801155074e-44	5.3566939630993865e-39
chr1-177597164-177597409	Excit.Thal	up	1.4686308399506751	1.5123707566378365e-44	5.3602200542136515e-39
chr7-65460434-65461078	Excit.Thal	up	1.2171280791128418	1.5133863683996566e-44	5.363819636200483e-39
chr12-24297229-24297926	Excit.Thal	up	1.0265144986998842	1.5144596744287518e-44	5.367623701094103e-39
chr13-110853205-110853784	Excit.Thal	up	1.0632617079154758	1.516555206884514e-44	5.3750507920004377e-39
chr20-33908057-33908840	Excit.Thal	up	1.0431183710494936	1.517927888011243e-44	5.379915917083847e-39
chr11-23510196-23510545	Excit.Thal	up	1.4520714331132174	1.518779423150014e-44	5.382933970499437e-39
chr5-138930261-138930624	Excit.Thal	up	1.090599834941374	1.525309769585265e-44	5.406079150852576e-39
chr3-150521549-150521824	Excit.Thal	up	1.2904278997432503	1.525553345590409e-44	5.406942445108806e-39
chr1-103810786-103811039	Excit.Thal	up	1.7407156660059653	1.5266654155763268e-44	5.410883899156397e-39
chr9-115591522-115591852	Excit.Thal	up	1.1961154061711308	1.52697299226528e-44	5.4119740278362174e-39
chr1-88060524-88060850	Excit.Thal	up	1.5307545470334003	1.533728580653576e-44	5.4359175219814366e-39
chr3-158368072-158368537	Excit.Thal	up	1.1974709527462024	1.5481794338702834e-44	5.4871349584947516e-39
chr7-117255187-117255697	Excit.Thal	up	1.2122598264681683	1.5509095994710454e-44	5.496811347925251e-39
chr9-87088744-87088989	Excit.Thal	up	1.762608224010055	1.5532761295633749e-44	5.5051989222049916e-39
chr10-31836605-31837082	Excit.Thal	up	1.061501509010908	1.5535264008809406e-44	5.506085946322273e-39
chr15-85479088-85479573	Excit.Thal	up	1.2296168783499375	1.5549408263805418e-44	5.5110990238992355e-39
chr7-113371413-113371738	Excit.Thal	up	1.60377642642234	1.5554757547752008e-44	5.512994943862006e-39
chr2-164449194-164449509	Excit.Thal	up	1.493008455310846	1.5570925438083704e-44	5.518725248392816e-39
chr6-138416169-138416611	Excit.Thal	up	1.087719010116991	1.5591589009291232e-44	5.5260489346180445e-39
chr12-39770306-39770510	Excit.Thal	up	1.7187492415949572	1.5641147547039377e-44	5.5436137193594303e-39
chr8-26700985-26701509	Excit.Thal	up	1.1730440343107786	1.5714820538862412e-44	5.5697252694863105e-39
chr2-184444750-184445004	Excit.Thal	up	1.8314575822743655	1.577555947236028e-44	5.591252665991291e-39
chr14-24839002-24839232	Excit.Thal	up	1.5009703289973522	1.5779696334404997e-44	5.5927188733214904e-39
chr8-72733618-72734024	Excit.Thal	up	1.066336307780419	1.5880036365864466e-44	5.628281888971513e-39
chr20-18999771-19000365	Excit.Thal	up	1.1679916880292285	1.5944393429645158e-44	5.6510916413019856e-39
chr4-22363844-22364386	Excit.Thal	up	1.2316367535067947	1.599083806747115e-44	5.667552782063462e-39
chr17-72430582-72431078	Excit.Thal	up	1.0272219206771624	1.600868858558151e-44	5.6738794519447254e-39
chr12-5745237-5745634	Excit.Thal	up	1.1573390969420494	1.6105387208596292e-44	5.7081518614067405e-39
chr6-4489869-4490254	Excit.Thal	up	1.4214268566529058	1.6156864257106638e-44	5.7263966143250185e-39
chr7-67595227-67595622	Excit.Thal	up	1.5146841077759006	1.6319859739447114e-44	5.7841662881535426e-39
chr1-159893011-159893304	Excit.Thal	up	1.307309253611387	1.6436317191470464e-44	5.8254417205869186e-39
chr11-69217546-69218134	Excit.Thal	up	1.010877098858205	1.647445421078488e-44	5.8389584336574304e-39
chr4-37944380-37944892	Excit.Thal	up	1.167348615309998	1.6492422695924104e-44	5.8453269140029005e-39
chr16-13241562-13241947	Excit.Thal	up	1.4647498214500154	1.6511906909760613e-44	5.8522326064919053e-39
chr11-113358048-113358812	Excit.Thal	up	1.094996465154157	1.6540101229763048e-44	5.862225378358767e-39
chr11-79146209-79146777	Excit.Thal	up	1.1080256001484343	1.6595023841259066e-44	5.881691324938245e-39
chr10-121697644-121698066	Excit.Thal	up	1.3138154904081043	1.664152173793253e-44	5.898171341966737e-39
chr6-17542012-17542565	Excit.Thal	up	1.0944590578646949	1.6648746195790618e-44	5.900731870443088e-39
chr5-58868985-58869312	Excit.Thal	up	1.5687987107341017	1.6659962586102738e-44	5.904707239579464e-39
chr17-68199106-68199535	Excit.Thal	up	1.093053428009891	1.6661218323305768e-44	5.905152304237647e-39
chr3-124441659-124442115	Excit.Thal	up	1.234435380366634	1.6686613978561437e-44	5.914153159351637e-39
chr13-43750065-43750737	Excit.Thal	up	1.0546809457310182	1.6700705958734018e-44	5.919147709424304e-39
chr5-61923034-61923586	Excit.Thal	up	1.2603979385298851	1.6719524123521998e-44	5.925817337479282e-39
chr7-83279263-83279933	Excit.Thal	up	1.1081926225209022	1.6752896639581352e-44	5.937645391483621e-39
chr12-89363534-89363880	Excit.Thal	up	1.155723480018577	1.6761073120112365e-44	5.940543340595823e-39
chr11-14114430-14115028	Excit.Thal	up	1.255381752845052	1.6789055087168285e-44	5.950460849269617e-39
chr12-2306006-2306357	Excit.Thal	up	1.0476070594872384	1.680201608830894e-44	5.955054552098894e-39
chr10-127423383-127423822	Excit.Thal	up	1.1523978779170054	1.6802424717100296e-44	5.955199380358272e-39
chr17-67569300-67569734	Excit.Thal	up	1.0558549793417629	1.6862527088710057e-44	5.976501163416062e-39
chr6-40658223-40658721	Excit.Thal	up	1.1580828430131076	1.6894894851542534e-44	5.987973107757961e-39
chr10-61069662-61070093	Excit.Thal	up	1.312419933193912	1.69271741097807e-44	5.999413683859024e-39
chr2-238042139-238042438	Excit.Thal	up	1.1318042760721192	1.697964772182101e-44	6.01801164380641e-39
chr4-185039761-185040053	Excit.Thal	up	1.4702407763595835	1.725005594709747e-44	6.113851079050021e-39
chr2-53276463-53276908	Excit.Thal	up	1.3945667063951923	1.7259762203420212e-44	6.117291218947208e-39
chr1-168513143-168513704	Excit.Thal	up	1.032103642294952	1.7260430946826152e-44	6.117528238328857e-39
chr2-43461448-43461997	Excit.Thal	up	1.1740617722089493	1.7388288585700233e-44	6.162844181986806e-39
chr1-97387642-97387952	Excit.Thal	up	1.5283627790065806	1.7410590764352905e-44	6.170748631655779e-39
chr17-35947174-35947483	Excit.Thal	up	1.1374721232677931	1.7436431306081484e-44	6.17990716565793e-39
chr1-64492391-64492726	Excit.Thal	up	1.310941776793889	1.745788103039741e-44	6.187509484198601e-39
chr2-2720696-2721003	Excit.Thal	up	1.2642156713159327	1.7487869541156744e-44	6.198138162124479e-39
chr7-32293877-32294168	Excit.Thal	up	1.3406453394866014	1.7490444940622956e-44	6.19905094808029e-39
chr3-11804008-11804255	Excit.Thal	up	1.2800117594233522	1.7498540781209638e-44	6.201920316380227e-39
chr9-92857587-92857980	Excit.Thal	up	1.1847258016530438	1.7502178083429286e-44	6.203209467219423e-39
chr5-84429744-84430464	Excit.Thal	up	1.0885766656107156	1.750744862496145e-44	6.205077478901962e-39
chr11-28232667-28232961	Excit.Thal	up	1.443579968075552	1.7527085758296266e-44	6.212037369884154e-39
chr11-123218895-123219679	Excit.Thal	up	1.0602664132216786	1.7544061775175274e-44	6.218054094666497e-39
chr19-37526168-37526838	Excit.Thal	up	1.085212868285299	1.7549165000509588e-44	6.219862805305612e-39
chr17-62800372-62800869	Excit.Thal	up	1.0598113869121772	1.7573387258716478e-44	6.228447779170588e-39
chr4-3399786-3400059	Excit.Thal	up	1.562359612503995	1.760656300108108e-44	6.240206091658161e-39
chr9-138135261-138135528	Excit.Thal	up	1.748866401745628	1.7623430125478457e-44	6.246184222222703e-39
chrX-19570079-19570691	Excit.Thal	up	1.277034807827676	1.7694612194141941e-44	6.271412926908758e-39
chr13-30195361-30195823	Excit.Thal	up	1.1624950154110527	1.7710477185938528e-44	6.277035876626262e-39
chr5-162503806-162504053	Excit.Thal	up	1.8034681183786432	1.7713261086904892e-44	6.278022560726265e-39
chr7-37007334-37007892	Excit.Thal	up	1.0248162591726944	1.7767683003911234e-44	6.29731104866124e-39
chr4-74410794-74411142	Excit.Thal	up	1.426529315255861	1.7832444931689582e-44	6.32026429491408e-39
chr2-157236807-157237429	Excit.Thal	up	1.2475438900580365	1.8036595337640326e-44	6.392620302543172e-39
chr8-103245229-103245572	Excit.Thal	up	1.2910284171878184	1.8105765764534005e-44	6.417136031094964e-39
chr2-12442377-12443114	Excit.Thal	up	1.0637141741539913	1.819230957814125e-44	6.447809322232712e-39
chr2-31365301-31366092	Excit.Thal	up	1.0404137200512975	1.8193553583358094e-44	6.448250228781692e-39
chr8-74465020-74465668	Excit.Thal	up	1.1200110801840282	1.8232997269095599e-44	6.462230057099209e-39
chr4-122716893-122717118	Excit.Thal	up	1.6025085896572673	1.8250484977199854e-44	6.468428138044056e-39
chr14-100333371-100333641	Excit.Thal	up	1.0414921094400955	1.8344512430967745e-44	6.501753818345742e-39
chr1-35530830-35531595	Excit.Thal	up	1.0404569686006022	1.835723371029073e-44	6.50626255776979e-39
chr4-10696127-10696543	Excit.Thal	up	1.3800336424037356	1.8363048095010788e-44	6.5083233210742e-39
chr17-1797387-1797738	Excit.Thal	up	1.0049282217046651	1.8365420749570384e-44	6.509164249166484e-39
chr8-53265764-53266398	Excit.Thal	up	1.185983948350652	1.8412653573607037e-44	6.525904742825674e-39
chr13-98056705-98057015	Excit.Thal	up	1.5308960597402406	1.8417963859535624e-44	6.527786840915913e-39
chr5-31115202-31115591	Excit.Thal	up	1.4200716348235618	1.843096010626591e-44	6.532393035663293e-39
chr17-65457253-65457857	Excit.Thal	up	1.0084258054665307	1.8453673411052922e-44	6.540443198712432e-39
chr8-74322990-74323300	Excit.Thal	up	1.1453926660303528	1.8459618402285786e-44	6.54255025223014e-39
chr1-115072615-115073037	Excit.Thal	up	1.00347343202781	1.846668334793469e-44	6.545054245591752e-39
chr1-116118751-116118996	Excit.Thal	up	1.785562403507806	1.859241011347747e-44	6.589614954469252e-39
chr7-45523327-45524030	Excit.Thal	up	1.177729600020526	1.8602976268762682e-44	6.593359864056212e-39
chr3-115939808-115940156	Excit.Thal	up	1.468039831296902	1.8626245438346144e-44	6.601607039485831e-39
chr7-71194116-71194520	Excit.Thal	up	1.5146857960605198	1.8627780826033573e-44	6.602151219266949e-39
chr13-111049959-111050508	Excit.Thal	up	1.0649082390615865	1.8720355614813758e-44	6.634962038780368e-39
chr1-220788107-220788372	Excit.Thal	up	1.1767841101833605	1.8720562037113553e-44	6.63503520000397e-39
chr6-54085574-54085958	Excit.Thal	up	1.2437877483137108	1.8766155868518717e-44	6.651194793699746e-39
chr7-128206424-128206730	Excit.Thal	up	1.1698104764158757	1.8770838565209245e-44	6.652854458474287e-39
chr12-125422342-125422764	Excit.Thal	up	1.377830029378757	1.8832771035559008e-44	6.674804874278001e-39
chr1-20648266-20648617	Excit.Thal	up	1.0527055734785675	1.8834959129787528e-44	6.675580389574946e-39
chr14-78189068-78189487	Excit.Thal	up	1.1404315456451657	1.887211822941031e-44	6.688750503458749e-39
chr20-40307939-40308256	Excit.Thal	up	1.5986354180410969	1.8968388406416259e-44	6.722871060944084e-39
chr3-30435846-30436235	Excit.Thal	up	1.5261630258855212	1.8976198101057246e-44	6.725639011967214e-39
chr1-95251875-95252350	Excit.Thal	up	1.1949940493348987	1.9029107270228817e-44	6.744391344250849e-39
chr4-181375816-181376380	Excit.Thal	up	1.1773229699899803	1.9053475255543109e-44	6.753027967445867e-39
chr10-52817934-52818199	Excit.Thal	up	1.337501205605223	1.9084171970456096e-44	6.7639076506289e-39
chr10-24695396-24695853	Excit.Thal	up	1.113928244727218	1.9093246159814957e-44	6.767123770192418e-39
chr7-99340549-99341164	Excit.Thal	up	1.054485089824726	1.9117149939483606e-44	6.775595867301477e-39
chr2-236252593-236253002	Excit.Thal	up	1.3004256243387404	1.912147894126657e-44	6.777130173758404e-39
chr14-25406769-25407030	Excit.Thal	up	1.475504876909123	1.9216288717995945e-44	6.810733128875711e-39
chr1-201049563-201049826	Excit.Thal	up	1.119261208013418	1.9271415404647856e-44	6.830271404792317e-39
chr2-233314214-233314678	Excit.Thal	up	1.1237185494202984	1.9275252351116477e-44	6.831631314544458e-39
chr1-9084273-9085140	Excit.Thal	up	1.0183874388201293	1.9278973364092985e-44	6.832950134568656e-39
chr8-135645671-135645888	Excit.Thal	up	1.516132057857063	1.930540410207727e-44	6.842317848878735e-39
chr1-59997622-59997890	Excit.Thal	up	1.5909665215292177	1.9313400286737445e-44	6.845151896626917e-39
chr17-80852483-80852820	Excit.Thal	up	1.2601760011836922	1.9324329984472396e-44	6.849025654746628e-39
chr10-89001515-89002069	Excit.Thal	up	1.2644169342329654	1.9335937466141718e-44	6.853139636437276e-39
chr3-190491497-190491871	Excit.Thal	up	1.4648490316223444	1.9373755591473889e-44	6.866543325508132e-39
chr15-71562418-71562778	Excit.Thal	up	1.7421618609200324	1.9402579327577466e-44	6.876759178176643e-39
chr15-92277771-92278105	Excit.Thal	up	1.210517776740225	1.9418642024367404e-44	6.882452199486418e-39
chr9-120697534-120697880	Excit.Thal	up	1.1795622764263185	1.9467977383572032e-44	6.899937884172517e-39
chr20-56058992-56059611	Excit.Thal	up	1.1938597032055136	1.9471287109465752e-44	6.901110933772399e-39
chr11-43579454-43579685	Excit.Thal	up	1.061809440478923	1.948356465132347e-44	6.905462401545321e-39
chr3-124198836-124199147	Excit.Thal	up	1.1785364016020623	1.9485167292689332e-44	6.906030417711417e-39
chr18-40929370-40929737	Excit.Thal	up	1.3556496360599877	1.9562637378573948e-44	6.933487752901072e-39
chr3-124277354-124277799	Excit.Thal	up	1.0732007968285413	1.9673014160410568e-44	6.972608043803516e-39
chr16-86193387-86193985	Excit.Thal	up	1.229725347990695	1.9678049401342e-44	6.974392659070638e-39
chr1-66182524-66183193	Excit.Thal	up	1.009042943133177	1.9696364104352313e-44	6.980883847685067e-39
chr1-25990630-25991066	Excit.Thal	up	1.0641049601917	1.9705374223093285e-44	6.984077259019836e-39
chr9-37369682-37369992	Excit.Thal	up	1.248677743237951	1.9723173014930586e-44	6.990385595816773e-39
chr9-116318846-116319402	Excit.Thal	up	1.0501513754880647	1.979696933794167e-44	7.016540857599974e-39
chr8-100325986-100326275	Excit.Thal	up	1.583896561192243	1.9821515150922976e-44	7.025240507365875e-39
chr9-27716238-27716696	Excit.Thal	up	1.347441741843658	1.9849295196947768e-44	7.035086450178213e-39
chr3-41380408-41381221	Excit.Thal	up	1.03411734999685	2.0012211089371468e-44	7.092827915350482e-39
chr18-30863956-30864158	Excit.Thal	up	1.8550071244487296	2.0027601438547408e-44	7.098282639857164e-39
chr13-103883042-103883419	Excit.Thal	up	1.179264222030013	2.008736139247841e-44	7.119463061529158e-39
chr1-243893867-243894093	Excit.Thal	up	1.862059514529963	2.0099849590024128e-44	7.123889190944301e-39
chr20-54680822-54681208	Excit.Thal	up	1.2932258967889854	2.0102377492380496e-44	7.124785142736957e-39
chr10-88499104-88499377	Excit.Thal	up	1.6928644739202534	2.0164032146877914e-44	7.146637093657202e-39
chr3-187519203-187519882	Excit.Thal	up	1.103770313167705	2.0168522420205909e-44	7.14822855878148e-39
chr11-104589055-104589269	Excit.Thal	up	1.692738162603356	2.0223809566717318e-44	7.167823705683785e-39
chr4-47801529-47802106	Excit.Thal	up	1.0166703912588906	2.0284788826033704e-44	7.189436279666994e-39
chr18-41164711-41165301	Excit.Thal	up	1.2452410076795308	2.032912849496152e-44	7.205151366826737e-39
chr8-74210455-74210964	Excit.Thal	up	1.2568127563591385	2.0331489021134337e-44	7.205987996315536e-39
chr7-78732129-78732396	Excit.Thal	up	1.5790057725259086	2.043274681794163e-44	7.241876290948962e-39
chr2-99904083-99904319	Excit.Thal	up	1.6355774469624738	2.0447720389526358e-44	7.24718329905788e-39
chr4-147925090-147925433	Excit.Thal	up	1.0338131779816444	2.062115894751145e-44	7.308654259971745e-39
chr10-93376376-93376699	Excit.Thal	up	1.1956333305836324	2.0632857018194184e-44	7.312800348673474e-39
chr6-147041789-147042031	Excit.Thal	up	1.4228059749007471	2.0646079025358209e-44	7.317486558562582e-39
chr8-102154265-102154635	Excit.Thal	up	1.511600222581413	2.0650557596633008e-44	7.319073876186654e-39
chr3-151362328-151363124	Excit.Thal	up	1.018877316372945	2.068262162188636e-44	7.330438168337073e-39
chr10-127945333-127945708	Excit.Thal	up	1.263153041855507	2.069163291178797e-44	7.33363199476045e-39
chr2-54484489-54484835	Excit.Thal	up	1.3764557505665689	2.0705771999395256e-44	7.338643240885662e-39
chr8-13147115-13147493	Excit.Thal	up	1.296990355718065	2.0723227547560945e-44	7.344829923544288e-39
chr4-108588917-108589165	Excit.Thal	up	1.4581878942419193	2.0736164790694837e-44	7.349415205942015e-39
chr22-19357558-19357903	Excit.Thal	up	1.1242393965866082	2.0757947498993218e-44	7.357135542330671e-39
chr20-10338339-10338756	Excit.Thal	up	1.091942878090991	2.0761353578454722e-44	7.358342742043815e-39
chr7-5875823-5876072	Excit.Thal	up	1.3240385518969091	2.076202294216043e-44	7.358579981275208e-39
chr2-220144408-220144701	Excit.Thal	up	1.893420200690807	2.0801098139369118e-44	7.372429208045899e-39
chr5-142244774-142245122	Excit.Thal	up	1.2579139533946182	2.0816779411150826e-44	7.37798704279713e-39
chr8-132380929-132381175	Excit.Thal	up	1.3738076931704597	2.0834692867800407e-44	7.384336019670161e-39
chr5-39661371-39661645	Excit.Thal	up	1.6800331741462524	2.0852772595126834e-44	7.390743927027828e-39
chr16-5393067-5393387	Excit.Thal	up	1.450927360926705	2.0855411334857208e-44	7.391679162356766e-39
chr1-34898238-34898492	Excit.Thal	up	1.26582106477285	2.0867641914329277e-44	7.396013985486153e-39
chr4-142336103-142336802	Excit.Thal	up	1.1027947809659755	2.0886180724414168e-44	7.402584603250491e-39
chr2-230317183-230317832	Excit.Thal	up	1.0402978642321885	2.0916235957198386e-44	7.413236929130038e-39
chr11-27799008-27799437	Excit.Thal	up	1.302736865726985	2.1016672166023445e-44	7.44883403244286e-39
chr9-111906715-111907205	Excit.Thal	up	1.2778294566306083	2.1027296875783997e-44	7.452599695199743e-39
chr11-130563679-130564267	Excit.Thal	up	1.2118970388500254	2.1143488757425524e-44	7.493781002850542e-39
chr15-60639694-60640029	Excit.Thal	up	1.4068565926383534	2.121308838032069e-44	7.51844884919516e-39
chr7-67657959-67658350	Excit.Thal	up	1.5651081723681537	2.1219322517331717e-44	7.520658383205294e-39
chr2-235701405-235701869	Excit.Thal	up	1.0437361720509275	2.1296302069242765e-44	7.547941860891365e-39
chr8-6787515-6788031	Excit.Thal	up	1.1274718955094647	2.1348388411392328e-44	7.566402562707726e-39
chr9-138119252-138119452	Excit.Thal	up	1.2902992708981005	2.1478022838891397e-44	7.612348244674084e-39
chr20-2914109-2914413	Excit.Thal	up	1.1246965372478388	2.1490344143142744e-44	7.616715222933366e-39
chr2-80259177-80259461	Excit.Thal	up	1.3008769034172047	2.1516619693971373e-44	7.626027935035804e-39
chr14-50838378-50838613	Excit.Thal	up	1.628346688872111	2.1542902911555147e-44	7.635343364427934e-39
chr5-160363080-160363328	Excit.Thal	up	1.3798556974047278	2.1569084254617272e-44	7.644622686942725e-39
chr3-64285990-64286525	Excit.Thal	up	1.260659930956284	2.157225173100893e-44	7.645745319762839e-39
chr10-82028523-82029111	Excit.Thal	up	1.1699314150419649	2.1573520232213408e-44	7.646194908302237e-39
chr2-176590146-176590397	Excit.Thal	up	1.4058936844374417	2.1607922623870707e-44	7.658387975965377e-39
chr2-69872939-69873396	Excit.Thal	up	1.1453012027147524	2.1618063788696027e-44	7.66198225830859e-39
chr2-214947814-214948048	Excit.Thal	up	2.051880570802596	2.1789900538638765e-44	7.722885498407045e-39
chr4-144336691-144337381	Excit.Thal	up	1.017311424958597	2.1794680973372458e-44	7.724579803987533e-39
chr6-95087276-95087890	Excit.Thal	up	1.078586788088407	2.1902036001516958e-44	7.762629109837647e-39
chr8-63711508-63712018	Excit.Thal	up	1.220356417231343	2.1903417669662532e-44	7.763118807570143e-39
chr11-99490656-99491125	Excit.Thal	up	1.301515550691326	2.1910247085857027e-44	7.765539323404876e-39
chr6-151107519-151108007	Excit.Thal	up	1.1077006018516462	2.1965849250546819e-44	7.785246120625056e-39
chr12-119252524-119252909	Excit.Thal	up	1.340862434116627	2.1977797606896489e-44	7.789480916824289e-39
chr2-237410077-237410279	Excit.Thal	up	1.519591234291568	2.1979915078209442e-44	7.790231401594381e-39
chr6-14074830-14075340	Excit.Thal	up	1.1627011746656115	2.2002877826701145e-44	7.798369973728553e-39
chr12-28019025-28019253	Excit.Thal	up	1.807690894423828	2.2016857545429501e-44	7.80332473553885e-39
chr9-71806818-71807194	Excit.Thal	up	1.1375552457662566	2.2030220751964214e-44	7.808060990014916e-39
chr20-40443045-40443504	Excit.Thal	up	1.3573098032801831	2.204142174105129e-44	7.812030900572102e-39
chr15-51838369-51838860	Excit.Thal	up	1.0420412065489058	2.2110014915634906e-44	7.8363420364739e-39
chr1-24969703-24970229	Excit.Thal	up	1.070511326360569	2.2122379960323836e-44	7.840724517437776e-39
chr12-128397506-128398133	Excit.Thal	up	1.1817464132959756	2.2187809458497053e-44	7.863914367327818e-39
chr4-86249075-86249446	Excit.Thal	up	1.286019235562862	2.2251371188289994e-44	7.88644223340968e-39
chr5-159897711-159898256	Excit.Thal	up	1.2050916210453786	2.2280766991976994e-44	7.896860841131444e-39
chr10-127798232-127798532	Excit.Thal	up	1.4075344564002772	2.2319769276366837e-44	7.910684225776317e-39
chr13-96190792-96191405	Excit.Thal	up	1.1100874003422692	2.2330489278684285e-44	7.914483662597677e-39
chr16-13143071-13143583	Excit.Thal	up	1.209212098455775	2.2451726838480967e-44	7.957453284728617e-39
chr4-129364806-129365187	Excit.Thal	up	1.351624988100939	2.249215602779686e-44	7.971782400151902e-39
chr20-41904733-41905402	Excit.Thal	up	1.1902030705137063	2.2536321134642884e-44	7.987435618145805e-39
chr1-10128130-10128615	Excit.Thal	up	1.1382106978832185	2.2576419824058685e-44	8.001647596141999e-39
chr4-124104381-124105148	Excit.Thal	up	1.1235355740995754	2.2586549039885916e-44	8.005237643461566e-39
chr3-135323783-135324414	Excit.Thal	up	1.153414532381893	2.2726360428465145e-44	8.054790294858759e-39
chr2-109467585-109468010	Excit.Thal	up	1.0293247406384265	2.2774547110132416e-44	8.071868859508684e-39
chr8-16912838-16913115	Excit.Thal	up	1.349951749924017	2.281412945636115e-44	8.085897832570801e-39
chr7-128190049-128190448	Excit.Thal	up	1.117847805586213	2.294488163408827e-44	8.132239673161732e-39
chr21-41685598-41686069	Excit.Thal	up	1.0919163453869984	2.2984447626819706e-44	8.146262850135573e-39
chr6-157963184-157963447	Excit.Thal	up	1.5074627329788926	2.307830094602052e-44	8.179526812793322e-39
chr5-11353609-11354348	Excit.Thal	up	1.0147315969106263	2.311367007017057e-44	8.192062514620202e-39
chr8-122858077-122858434	Excit.Thal	up	1.0404697300028354	2.3134017668579483e-44	8.199274212186283e-39
chr3-40718312-40718882	Excit.Thal	up	1.0623168669718486	2.3177982792687965e-44	8.21485655129843e-39
chr12-77842180-77842635	Excit.Thal	up	1.2314817690674815	2.3220151252374625e-44	8.229802107622875e-39
chr2-127120512-127121127	Excit.Thal	up	1.077996989710554	2.3224735427714944e-44	8.23142685396787e-39
chr1-207986031-207986530	Excit.Thal	up	1.0810790206756344	2.324343639927915e-44	8.238054945814511e-39
chr17-51795561-51796237	Excit.Thal	up	1.015801581419793	2.3278910288879546e-44	8.250627779136132e-39
chr8-102117304-102117503	Excit.Thal	up	1.474465408967875	2.3282171686771247e-44	8.2517837000839e-39
chr2-217631108-217631558	Excit.Thal	up	1.1903052913321948	2.333464596797216e-44	8.270381897198532e-39
chr3-25732757-25733136	Excit.Thal	up	1.482397229398436	2.339242874023702e-44	8.290861556258506e-39
chr2-5976210-5976431	Excit.Thal	up	1.2768910296991989	2.3444512698889344e-44	8.309321413303854e-39
chr8-119209642-119209919	Excit.Thal	up	1.1591901488539191	2.3490699197452017e-44	8.32569106305693e-39
chr4-76471534-76471898	Excit.Thal	up	1.582591800480595	2.3681096815676537e-44	8.393172738896157e-39
chr15-66567000-66567339	Excit.Thal	up	1.2117948718475686	2.387114640297117e-44	8.460531063873057e-39
chr14-65174323-65174910	Excit.Thal	up	1.036587345231029	2.391480872975681e-44	8.476006084044055e-39
chr10-1532482-1532840	Excit.Thal	up	1.1524635370274714	2.393396403482957e-44	8.48279520304447e-39
chr5-142245605-142246133	Excit.Thal	up	1.1237939217144994	2.3972205457220836e-44	8.496348919175495e-39
chr3-184448289-184448793	Excit.Thal	up	1.1089543319435662	2.40393969226314e-44	8.520163254303632e-39
chr18-78368204-78368862	Excit.Thal	up	1.186590089694616	2.4278907757901645e-44	8.60505188209429e-39
chr13-43431135-43431409	Excit.Thal	up	1.3105016965456846	2.428852654722936e-44	8.608461021501764e-39
chr7-112985414-112985943	Excit.Thal	up	1.1950541575990097	2.4323821791703053e-44	8.620970538524355e-39
chr15-33529833-33530671	Excit.Thal	up	1.0144681527025452	2.4346479877845453e-44	8.629001130705375e-39
chr6-165885359-165885638	Excit.Thal	up	1.4445223933927562	2.4415924451303956e-44	8.653614023653404e-39
chr4-129393918-129394311	Excit.Thal	up	1.3327415697753624	2.4471866383039624e-44	8.673441242808819e-39
chr4-41130098-41130767	Excit.Thal	up	1.0796026743212592	2.4474813706094853e-44	8.674485847782668e-39
chr3-85329163-85329507	Excit.Thal	up	1.6063555739723974	2.4523109469793045e-44	8.6916030738314e-39
chr6-105594220-105594525	Excit.Thal	up	1.4016388344572444	2.4558072989096026e-44	8.70399501916036e-39
chr11-77447026-77447538	Excit.Thal	up	1.1818554867025155	2.4685531655241125e-44	8.749169556908835e-39
chr4-18771151-18772173	Excit.Thal	up	1.0371876934971564	2.470872299045021e-44	8.757389145890316e-39
chr3-96312360-96312634	Excit.Thal	up	1.7619250433944802	2.472332654186492e-44	8.762565009600475e-39
chr11-126891455-126891811	Excit.Thal	up	1.0412480904116372	2.4765292717015426e-44	8.777438871228193e-39
chr11-115784711-115785392	Excit.Thal	up	1.227550311683066	2.4820235866727497e-44	8.796912097064893e-39
chr2-131119062-131119504	Excit.Thal	up	1.0276699263528388	2.4852792891883984e-44	8.808451120705982e-39
chr3-139202176-139202697	Excit.Thal	up	1.250475493406224	2.4862477122858656e-44	8.81188345426918e-39
chr5-132423426-132423767	Excit.Thal	up	1.0464507907992884	2.489588354953452e-44	8.823723527043771e-39
chr10-33145928-33146286	Excit.Thal	up	1.472709995238203	2.4937302376887716e-44	8.838403394928431e-39
chr17-62892887-62893271	Excit.Thal	up	1.309890826332504	2.5017427102750857e-44	8.866801600892472e-39
chr1-119440734-119441169	Excit.Thal	up	1.215701158125825	2.5050017435426956e-44	8.878352429551201e-39
chr1-12472818-12473162	Excit.Thal	up	1.466552696704257	2.5103573001529104e-44	8.897333861066951e-39
chr2-84160453-84160761	Excit.Thal	up	1.5150552371421426	2.5159966369610803e-44	8.917321080549308e-39
chr18-34934521-34934964	Excit.Thal	up	1.4477472800189246	2.517114334805028e-44	8.92128248113272e-39
chr5-161400031-161400304	Excit.Thal	up	1.6134412215766418	2.524854534489885e-44	8.948715683865773e-39
chr18-78968613-78968869	Excit.Thal	up	1.6026341365355696	2.536619605695029e-44	8.990414037484607e-39
chr7-20439579-20440266	Excit.Thal	up	1.0834842012185786	2.5421310291830676e-44	9.009947900182088e-39
chr4-95622958-95623508	Excit.Thal	up	1.2930722714376863	2.5528549661970157e-44	9.047956213943775e-39
chr3-11915453-11916007	Excit.Thal	up	1.009259046499488	2.5563588174075206e-44	9.060374738596607e-39
chr19-43087709-43088041	Excit.Thal	up	1.3240417663495858	2.5623312332457235e-44	9.081542473431155e-39
chr3-44033104-44033502	Excit.Thal	up	1.0885730502142277	2.568140119910061e-44	9.102130619991231e-39
chr19-38233860-38234183	Excit.Thal	up	1.0191445942296022	2.5688078885064966e-44	9.104497358839151e-39
chr1-180744856-180745667	Excit.Thal	up	1.128138207251428	2.5713611513381324e-44	9.113546760630175e-39
chrX-139007850-139008282	Excit.Thal	up	1.642212552944831	2.596355042431164e-44	9.202131359136652e-39
chr14-70108253-70108904	Excit.Thal	up	1.0047022364470388	2.6098357437786177e-44	9.249910334887363e-39
chr1-193489203-193489438	Excit.Thal	up	1.9757744467330451	2.6115776603882097e-44	9.256084122830911e-39
chr3-54294254-54294664	Excit.Thal	up	1.3857231549827396	2.6143726226302936e-44	9.265990167757418e-39
chr17-11200582-11200957	Excit.Thal	up	1.2957264615596369	2.6148658016138987e-44	9.267738117370061e-39
chr8-69515048-69515414	Excit.Thal	up	1.553768259438837	2.6154438574996485e-44	9.269786891943127e-39
chr1-108102340-108102901	Excit.Thal	up	1.1751841423844844	2.619064428868705e-44	9.282619102017907e-39
chr11-114512840-114513316	Excit.Thal	up	1.3266042685156796	2.6223743680068303e-44	9.294350353808207e-39
chr16-16071586-16071963	Excit.Thal	up	1.04302302153461	2.6455689996915616e-44	9.376557927156817e-39
chr11-20652988-20653765	Excit.Thal	up	1.0598934868285892	2.6498292890950113e-44	9.391657457874993e-39
chr1-86419336-86419579	Excit.Thal	up	1.4619341529750534	2.6587193259246253e-44	9.423165970908354e-39
chr3-30309919-30310310	Excit.Thal	up	1.3510098840510183	2.6658271305358313e-44	9.44835780740162e-39
chr2-105409761-105410207	Excit.Thal	up	1.229002912812271	2.6693861498610567e-44	9.46097186164505e-39
chr2-97889815-97890434	Excit.Thal	up	1.1003961904154118	2.670453374414753e-44	9.464754372269487e-39
chr5-161108140-161108452	Excit.Thal	up	1.6803952909175024	2.6768517633077775e-44	9.487431862103591e-39
chr8-96461879-96462257	Excit.Thal	up	1.4792860030321031	2.6829311685256707e-44	9.50897879404711e-39
chr1-36492325-36493046	Excit.Thal	up	1.0099521687691673	2.685122077444055e-44	9.51674392298109e-39
chr3-104962016-104962227	Excit.Thal	up	1.9790974859788837	2.6882650674153274e-44	9.527883465186774e-39
chr6-46187385-46187682	Excit.Thal	up	1.5952936297496263	2.696051091432854e-44	9.55547908081089e-39
chr9-129525613-129526092	Excit.Thal	up	1.1791681275160515	2.7144255031967805e-44	9.62060258970519e-39
chr6-11190668-11191240	Excit.Thal	up	1.1011476143076977	2.714502815862454e-44	9.6208766051205e-39
chr2-150685036-150685336	Excit.Thal	up	1.9126737804615628	2.7183833936196626e-44	9.634630342836491e-39
chr14-24788892-24789138	Excit.Thal	up	1.6333259925333832	2.7214216072622587e-44	9.64539853153926e-39
chr12-3698124-3698926	Excit.Thal	up	1.0784384271433742	2.733689605633102e-44	9.688879384765119e-39
chr8-129415380-129415963	Excit.Thal	up	1.2225855013779978	2.7384744683392496e-44	9.705838134411387e-39
chr13-99731636-99731990	Excit.Thal	up	1.368035743414013	2.7444463797150586e-44	9.727004081305098e-39
chr3-159491087-159491587	Excit.Thal	up	1.3007880847604365	2.7469667047292105e-44	9.735936743236504e-39
chr18-41427097-41427754	Excit.Thal	up	1.1568915316862598	2.7482019651576765e-44	9.740314815010095e-39
chr16-86152739-86153106	Excit.Thal	up	1.5062667133872951	2.758365953319254e-44	9.776338530051763e-39
chr8-2139175-2139673	Excit.Thal	up	1.0881148749737697	2.7611429659235547e-44	9.78618095697456e-39
chr3-30440885-30441202	Excit.Thal	up	1.5865808219793638	2.7639612600842456e-44	9.796169696053587e-39
chr6-134766522-134766879	Excit.Thal	up	1.4926610506512814	2.766014627975334e-44	9.803447345201575e-39
chr12-24427628-24427907	Excit.Thal	up	1.6392724708717905	2.767924263811717e-44	9.810215572014675e-39
chr22-25312670-25313158	Excit.Thal	up	1.4412068608987312	2.7739510646848685e-44	9.831576061009343e-39
chr7-108264952-108265395	Excit.Thal	up	1.0616955622926971	2.7781651897447993e-44	9.846511973753005e-39
chr3-45897387-45897843	Excit.Thal	up	1.166625326684553	2.7883161929547693e-44	9.882489666879942e-39
chr12-125442754-125443292	Excit.Thal	up	1.227469233327288	2.7910987308621677e-44	9.892351676858237e-39
chr3-116723348-116724180	Excit.Thal	up	1.0477761252532738	2.804963272634358e-44	9.941491079034323e-39
chr8-59040591-59041053	Excit.Thal	up	1.1434628326790408	2.8076602126766267e-44	9.951049708779135e-39
chr6-13951879-13952288	Excit.Thal	up	1.4038261789683206	2.8103721386838987e-44	9.960661452530407e-39
chr1-30169206-30169757	Excit.Thal	up	1.3106716620119876	2.8133475222780076e-44	9.971206955833827e-39
chr2-237432399-237432843	Excit.Thal	up	1.324328433980301	2.821008297295302e-44	9.998358657688873e-39
chr10-88316381-88316653	Excit.Thal	up	1.6246376881564433	2.827647971350173e-44	1.0021891322457851e-38
chr9-93536171-93536475	Excit.Thal	up	1.266979057309615	2.8352119534565317e-44	1.0048699966038315e-38
chr12-2493119-2493442	Excit.Thal	up	1.157909865511772	2.8366511450225877e-44	1.0053800820746305e-38
chr4-38902719-38902954	Excit.Thal	up	1.252259982690373	2.8393446993243633e-44	1.0063347450580375e-38
chr2-105824839-105825170	Excit.Thal	up	1.2294654076328682	2.8442642637372337e-44	1.0080783616750691e-38
chr15-77474539-77474847	Excit.Thal	up	1.3452507564686909	2.8453036401887153e-44	1.0084467426738855e-38
chr1-163205559-163205829	Excit.Thal	up	1.588602369162639	2.854942125417773e-44	1.011862862801194e-38
chr19-27936221-27936994	Excit.Thal	up	1.0317155864528296	2.8575601661574057e-44	1.0127907618903387e-38
chr9-120409900-120410243	Excit.Thal	up	1.2116278433728822	2.8621459313878304e-44	1.0144160717321318e-38
chr17-12667372-12667643	Excit.Thal	up	1.4312089552766296	2.8650242104115597e-44	1.0154362057751172e-38
chr7-34728191-34728504	Excit.Thal	up	1.3668237167213442	2.8694221910538457e-44	1.0169949600642591e-38
chr7-70647633-70647948	Excit.Thal	up	1.2015789343078227	2.873043821260217e-44	1.0182785563501523e-38
chr2-31333116-31333323	Excit.Thal	up	1.4025769055791515	2.881409838791519e-44	1.021243682113684e-38
chr1-95679177-95679596	Excit.Thal	up	1.2292701086470197	2.890427768002912e-44	1.024439861674432e-38
chr11-32396232-32396478	Excit.Thal	up	1.5160418833777949	2.8904670793306684e-44	1.024453794591772e-38
chr8-43213645-43214087	Excit.Thal	up	1.225434914810995	2.897925035791328e-44	1.0270970808103411e-38
chr7-147511624-147511852	Excit.Thal	up	1.9328900965350224	2.908742888671335e-44	1.030931198317338e-38
chr16-79522072-79522393	Excit.Thal	up	1.5306402489176012	2.909047899861569e-44	1.0310393019084363e-38
chr7-122602458-122603006	Excit.Thal	up	1.3203983026887522	2.916191308555961e-44	1.0335711045349464e-38
chr16-7006439-7006643	Excit.Thal	up	1.8691956859611265	2.9238724064031337e-44	1.0362934776394307e-38
chr17-3928512-3928750	Excit.Thal	up	1.2640810186558884	2.9267368226171256e-44	1.0373086983560747e-38
chr18-62019818-62020121	Excit.Thal	up	1.5084936956914516	2.9292078929906396e-44	1.0381845074732075e-38
chr3-159133841-159134166	Excit.Thal	up	1.2882242451520436	2.929368145496192e-44	1.0382413049674879e-38
chr2-33452757-33453043	Excit.Thal	up	1.6031441709621674	2.9470386868256927e-44	1.0445041865781963e-38
chr9-18305505-18305981	Excit.Thal	up	1.327107334249464	2.94754524272572e-44	1.0446837226530631e-38
chr16-7455936-7456137	Excit.Thal	up	1.814748655020028	2.9499141549274656e-44	1.0455233243601671e-38
chr14-51716518-51716869	Excit.Thal	up	1.375693987602617	2.9554321442213347e-44	1.0474790377156467e-38
chr7-98907662-98907893	Excit.Thal	up	1.299031159005145	2.963454975534757e-44	1.0503225297039061e-38
chr1-224703420-224703621	Excit.Thal	up	1.3216801699578844	2.9683675551004967e-44	1.0520636707164936e-38
chr6-46000891-46001568	Excit.Thal	up	1.025406310327047	2.9694921142716723e-44	1.0524622426007373e-38
chr3-130081387-130081945	Excit.Thal	up	1.1647976971578178	2.977914150235809e-44	1.0554472226973264e-38
chr5-11299342-11299697	Excit.Thal	up	1.3053901698312242	2.9805036735927724e-44	1.0563650145131183e-38
chr3-115524747-115525332	Excit.Thal	up	1.1740800523947246	2.9942998645073696e-44	1.0612547294780247e-38
chr5-80729739-80730148	Excit.Thal	up	1.3051885032663146	3.0031458200719116e-44	1.0643899572789873e-38
chr14-30757688-30758021	Excit.Thal	up	1.418850911547036	3.00469276785981e-44	1.064938234248713e-38
chr11-21602836-21603195	Excit.Thal	up	1.3767958490114776	3.0072018062776354e-44	1.065827500189951e-38
chr1-214175554-214175774	Excit.Thal	up	1.834961794120615	3.007240789080666e-44	1.0658413166699147e-38
chr5-151581734-151582194	Excit.Thal	up	1.0479436155028825	3.008197614168761e-44	1.066180439401763e-38
chr11-113531644-113532230	Excit.Thal	up	1.2043111224954075	3.0296820275722865e-44	1.0737950526223076e-38
chr10-129031402-129031873	Excit.Thal	up	1.1246066096621097	3.0461869551386353e-44	1.0796448115750108e-38
chr20-60920630-60921068	Excit.Thal	up	1.5257239831780942	3.0499588851878587e-44	1.0809816778827067e-38
chr2-171598795-171599033	Excit.Thal	up	1.318568406333462	3.0527540355646045e-44	1.0819723490549852e-38
chr14-96058399-96058759	Excit.Thal	up	1.0740275120002347	3.0599889814686724e-44	1.0845365947570342e-38
chr4-18923797-18924149	Excit.Thal	up	1.6248345935167277	3.069889663983753e-44	1.0880456441574415e-38
chr16-86277288-86277765	Excit.Thal	up	1.454969583840994	3.0721211555601436e-44	1.088836540559404e-38
chr3-72396604-72397038	Excit.Thal	up	1.178488190927783	3.073182214853333e-44	1.0892126064993923e-38
chr12-12821175-12821506	Excit.Thal	up	1.5629229998936385	3.084927372240983e-44	1.0933753839065103e-38
chrX-119726988-119727372	Excit.Thal	up	1.5293039184084116	3.0866496086332203e-44	1.0939857875398291e-38
chr3-133396345-133396582	Excit.Thal	up	1.4312326922673302	3.1002233884836826e-44	1.0987966744633293e-38
chr9-69945548-69946182	Excit.Thal	up	1.0604576557985346	3.10246088191473e-44	1.099589698072628e-38
chr11-127222956-127223247	Excit.Thal	up	1.5268135390144724	3.110395289276402e-44	1.1024018504017887e-38
chr13-30006452-30006952	Excit.Thal	up	1.334070881828323	3.1169378321259546e-44	1.1047206911512415e-38
chr18-5693762-5694143	Excit.Thal	up	1.4472041949524002	3.1170054841255674e-44	1.1047446687112043e-38
chr9-87275068-87275383	Excit.Thal	up	1.446914376592424	3.1196188287291605e-44	1.1056709033723327e-38
chr19-43129215-43129451	Excit.Thal	up	1.875256954530424	3.1225610563942856e-44	1.1067137024125447e-38
chr3-171752909-171753497	Excit.Thal	up	1.2460402574006224	3.1303952372874097e-44	1.1094903319755903e-38
chr5-7457227-7457677	Excit.Thal	up	1.2890535457707415	3.1328591000251163e-44	1.1103635865264019e-38
chr11-30545675-30545971	Excit.Thal	up	1.4462139608686173	3.1337696923507745e-44	1.1106863232114232e-38
chr20-1276760-1277029	Excit.Thal	up	1.1710293041645032	3.1411148770798276e-44	1.1132896403090179e-38
chr3-192445601-192446002	Excit.Thal	up	1.0522738237707765	3.1421530185050834e-44	1.1136575835836639e-38
chr5-107887599-107887905	Excit.Thal	up	1.3274260639107496	3.1446207518039227e-44	1.1145322099581053e-38
chr2-203999594-203999857	Excit.Thal	up	1.8309549341657467	3.1473085900750155e-44	1.1154848470373371e-38
chr8-37013785-37014346	Excit.Thal	up	1.3044340393304368	3.1489577300573464e-44	1.116069343475575e-38
chr2-8141529-8141872	Excit.Thal	up	1.661229979604816	3.150913269630638e-44	1.1167624355888387e-38
chr5-85907605-85908178	Excit.Thal	up	1.144182233758854	3.1915298109915157e-44	1.131157953260668e-38
chr5-101320537-101320877	Excit.Thal	up	1.6515526099845137	3.1921079143446433e-44	1.1313628475416001e-38
chr6-73290555-73290934	Excit.Thal	up	1.0588400433597314	3.1943091516579337e-44	1.132143021076363e-38
chr16-69356754-69357014	Excit.Thal	up	1.418169890299397	3.1968256058303005e-44	1.1330349153464043e-38
chr2-119725232-119725661	Excit.Thal	up	1.0808318891077162	3.2022323685178977e-44	1.1349512072119559e-38
chr2-45879240-45879669	Excit.Thal	up	1.222217723024574	3.203219394491483e-44	1.1353010338926437e-38
chr5-64632325-64632589	Excit.Thal	up	1.4559899719310905	3.207593353919782e-44	1.1368512744630188e-38
chr12-22765620-22766027	Excit.Thal	up	1.4539455464997313	3.2200910639149235e-44	1.1412807753280468e-38
chr12-74119553-74120038	Excit.Thal	up	1.2879630071985622	3.222560271118996e-44	1.14215592409135e-38
chr4-145886943-145887225	Excit.Thal	up	1.1979171036917609	3.229290220464549e-44	1.1445411863881475e-38
chr4-16583840-16584286	Excit.Thal	up	1.0755055807297031	3.2340426940561937e-44	1.1462255818408663e-38
chr4-66574676-66575293	Excit.Thal	up	1.1172319976875578	3.2512712464623954e-44	1.1523318115274343e-38
chr13-53444582-53444978	Excit.Thal	up	1.242653409293097	3.2562530153967244e-44	1.154097474981984e-38
chr8-85965708-85966107	Excit.Thal	up	1.3629371710925169	3.2579467711019556e-44	1.1546977843478107e-38
chr10-129653969-129654358	Excit.Thal	up	1.1313610526364075	3.260951448476696e-44	1.155762717126353e-38
chr11-12539001-12539367	Excit.Thal	up	1.1762366828707551	3.2610071602553556e-44	1.1557824627735045e-38
chr15-82765857-82766265	Excit.Thal	up	1.0772917467455203	3.2720881601958076e-44	1.1597098461773991e-38
chr5-119583047-119583881	Excit.Thal	up	1.0257086037872147	3.2744434575635737e-44	1.1605446224469697e-38
chr10-130648536-130649194	Excit.Thal	up	1.1032653677437017	3.2876154606102484e-44	1.1652131096267871e-38
chr19-50281520-50281959	Excit.Thal	up	1.1150591678420336	3.2877560817860345e-44	1.1652629492870155e-38
chr2-195515515-195516058	Excit.Thal	up	1.0488420015280804	3.3053603686397213e-44	1.1715023486551332e-38
chr17-11485242-11485514	Excit.Thal	up	1.5636264684101326	3.3303093548771745e-44	1.1803448931023427e-38
chr2-165971467-165972105	Excit.Thal	up	1.0995349255831286	3.3381083087401545e-44	1.183109037325229e-38
chr5-14405200-14405548	Excit.Thal	up	1.0819967719008927	3.3754551924723527e-44	1.1963457065920134e-38
chr10-86551356-86551839	Excit.Thal	up	1.3218089459008913	3.3811617585583823e-44	1.1983682562770543e-38
chr2-70042129-70042441	Excit.Thal	up	1.2164786619690622	3.3975300527180504e-44	1.204169588934595e-38
chr10-1718264-1718642	Excit.Thal	up	1.2695508247110885	3.4013727872706997e-44	1.2055315501284174e-38
chr5-133673038-133673430	Excit.Thal	up	1.37494122422524	3.408318962815179e-44	1.2079934483957694e-38
chr7-31101700-31101936	Excit.Thal	up	1.1528979871789833	3.4170926775630594e-44	1.211103072245287e-38
chr19-44126314-44126981	Excit.Thal	up	1.2165749877208296	3.4437436179177416e-44	1.2205488317804955e-38
chr6-47380599-47381063	Excit.Thal	up	1.3283139244641062	3.4711208763600137e-44	1.230252016603898e-38
chr8-92279692-92280237	Excit.Thal	up	1.237443416107341	3.473315367765368e-44	1.2310297992202403e-38
chr5-154157569-154157925	Excit.Thal	up	1.2928945934206937	3.474655131582091e-44	1.2315046450109822e-38
chr9-94668821-94669119	Excit.Thal	up	1.2089922721371615	3.485537978762671e-44	1.2353617981229596e-38
chr7-36116469-36116674	Excit.Thal	up	1.4981673269220837	3.4899007234868976e-44	1.2369080639218434e-38
chr2-1459447-1460084	Excit.Thal	up	1.2332893677978678	3.490835833832325e-44	1.2372394904060216e-38
chr4-16744960-16745346	Excit.Thal	up	1.071682714853265	3.4919317927549956e-44	1.2376279256471894e-38
chr11-94716561-94716938	Excit.Thal	up	1.506549967836865	3.497590178965138e-44	1.239633399179719e-38
chr21-46050594-46051130	Excit.Thal	up	1.0935590752897435	3.4978861370779156e-44	1.2397382941338403e-38
chr8-72420412-72420717	Excit.Thal	up	1.584452280629769	3.498088425485183e-44	1.239809990202586e-38
chr11-133057298-133057638	Excit.Thal	up	1.2893683952562376	3.5080191137292815e-44	1.2433296743835007e-38
chr8-27397134-27397522	Excit.Thal	up	1.0788560060152967	3.5179268844364416e-44	1.246841236016386e-38
chr3-58937972-58938333	Excit.Thal	up	1.513486440300568	3.5418973378213577e-44	1.2553369639573347e-38
chr12-2651485-2651720	Excit.Thal	up	1.1663126053594817	3.5535900370297146e-44	1.2594811488742568e-38
chr10-69709189-69709443	Excit.Thal	up	1.7328289203133518	3.5660806191773466e-44	1.263908123451931e-38
chr12-2767413-2767954	Excit.Thal	up	1.0628644009845352	3.5727652861944065e-44	1.2662773365594527e-38
chr8-92740721-92741056	Excit.Thal	up	1.4640798074642074	3.5855770736808404e-44	1.270818154339332e-38
chr12-117206112-117206554	Excit.Thal	up	1.2275764386129169	3.5874036221860465e-44	1.2714655287932895e-38
chr5-66355457-66356003	Excit.Thal	up	1.0192282532890955	3.6116634388374783e-44	1.280063814309973e-38
chr7-105487847-105488223	Excit.Thal	up	1.0593369145328717	3.6333374710025887e-44	1.2877456331600927e-38
chr5-72572414-72572675	Excit.Thal	up	1.626896570137646	3.6398940574116076e-44	1.290069451298109e-38
chr20-57201002-57201383	Excit.Thal	up	1.232948999289075	3.640053709297281e-44	1.2901260359176888e-38
chr6-148110060-148110267	Excit.Thal	up	1.6518029812116102	3.6559626378215475e-44	1.295764557909902e-38
chr8-52131229-52131509	Excit.Thal	up	1.5326274623024103	3.6563709316730154e-44	1.2959092674582086e-38
chr12-71650780-71651337	Excit.Thal	up	1.1902703592148658	3.668034026142869e-44	1.3000429597156863e-38
chr2-236429153-236429963	Excit.Thal	up	1.173180819004357	3.6710192035146536e-44	1.301100981205681e-38
chr8-13030368-13030711	Excit.Thal	up	1.190588019149165	3.6771148199133496e-44	1.303261420047789e-38
chr10-45181071-45181721	Excit.Thal	up	1.240323142387767	3.6931327247554787e-44	1.3089385659714608e-38
chr5-168327607-168327944	Excit.Thal	up	1.2423538540323222	3.708533295575511e-44	1.3143969132843503e-38
chr10-111381127-111381705	Excit.Thal	up	1.2446149602079388	3.713204700467557e-44	1.3160525759632138e-38
chr18-49751510-49751891	Excit.Thal	up	1.3488082800702703	3.747536469948505e-44	1.3282206133614986e-38
chr7-132170326-132170779	Excit.Thal	up	1.0511564808931473	3.752744743229063e-44	1.3300665556189603e-38
chr2-1223649-1224032	Excit.Thal	up	1.204439331615014	3.7583943720486954e-44	1.3320689253133586e-38
chr2-234160873-234161675	Excit.Thal	up	1.0839873602180083	3.7596675773997825e-44	1.3325201811199182e-38
chr1-207672522-207672800	Excit.Thal	up	1.504423822651101	3.7666806244302437e-44	1.335005780313689e-38
chr3-2494502-2494786	Excit.Thal	up	1.619236732254076	3.7870751533339636e-44	1.3422341112203903e-38
chr7-30300979-30301535	Excit.Thal	up	1.1587584091089234	3.799011858771282e-44	1.3464647780450112e-38
chr20-12865142-12865612	Excit.Thal	up	1.3321929184420225	3.8081849832545417e-44	1.349715962689991e-38
chr12-4903336-4903562	Excit.Thal	up	1.8829783179434276	3.813435679904927e-44	1.3515769408503034e-38
chr9-85368875-85369260	Excit.Thal	up	1.3972864509910243	3.816199560599785e-44	1.3525565292655787e-38
chr6-137998497-137998746	Excit.Thal	up	1.6788067750562807	3.8203284771426217e-44	1.3540199205112738e-38
chr2-96167852-96168215	Excit.Thal	up	1.32860227025304	3.830011176272397e-44	1.3574517111503443e-38
chr8-109026001-109026530	Excit.Thal	up	1.095035744737709	3.837053895461561e-44	1.3599478268989635e-38
chr8-47693444-47694060	Excit.Thal	up	1.00595480437025	3.841430663822823e-44	1.3614990630254039e-38
chr7-137499480-137500048	Excit.Thal	up	1.1284930590190538	3.8446658979484325e-44	1.362645710880373e-38
chr1-48808545-48809113	Excit.Thal	up	1.126642782723275	3.8535786587896815e-44	1.365804616141533e-38
chr2-222853593-222853911	Excit.Thal	up	1.5413825030692592	3.8580457103505736e-44	1.3673878508910023e-38
chr10-69093310-69093556	Excit.Thal	up	1.422479966093932	3.8644536886820874e-44	1.369658998611149e-38
chr11-14743342-14743970	Excit.Thal	up	1.084877746557726	3.865816923922316e-44	1.3701421632611668e-38
chr3-28791585-28792086	Excit.Thal	up	1.0553980330536867	3.8682973107690585e-44	1.3710212743693236e-38
chr2-227583932-227584151	Excit.Thal	up	1.5910885713622211	3.885438064715077e-44	1.377096386086641e-38
chr10-122828612-122829126	Excit.Thal	up	1.3373395659387808	3.8883380181624993e-44	1.378124202087244e-38
chr8-134610041-134610333	Excit.Thal	up	1.1343892177964348	3.8991901472219257e-44	1.381970467929131e-38
chr22-25707459-25708052	Excit.Thal	up	1.0111602791801078	3.9050921146312177e-44	1.3840622727281696e-38
chr6-86172988-86173492	Excit.Thal	up	1.256351190638675	3.911306564377525e-44	1.386264829079504e-38
chr1-239786394-239786901	Excit.Thal	up	1.2592588347373206	3.91643972221068e-44	1.38808414854452e-38
chr18-47754401-47754805	Excit.Thal	up	1.2094998864865305	3.9218880137027657e-44	1.3900151592566027e-38
chr2-23468740-23468950	Excit.Thal	up	1.265529283094568	3.9433076956751714e-44	1.3976068300396728e-38
chr6-82611510-82611984	Excit.Thal	up	1.2597977839973171	3.959231675505399e-44	1.4032506865910015e-38
chr19-4664495-4664838	Excit.Thal	up	1.1876484971362893	3.971339638093446e-44	1.4075420512312694e-38
chr2-17413899-17414110	Excit.Thal	up	1.836137573120442	3.9871230382934955e-44	1.413136082847172e-38
chr14-99333610-99334403	Excit.Thal	up	1.0136730244006036	3.9933069659503066e-44	1.4153278214069375e-38
chr2-215160937-215161772	Excit.Thal	up	1.038943248588402	3.997406746901818e-44	1.4167808862706767e-38
chr8-70119424-70119639	Excit.Thal	up	1.7317810329494483	4.001275523882764e-44	1.4181520775521484e-38
chr8-142261356-142262059	Excit.Thal	up	1.0341007061348448	4.011930759721478e-44	1.4219285595142847e-38
chr13-42231053-42231429	Excit.Thal	up	1.5176110949422372	4.0179078001970954e-44	1.4240469720848558e-38
chr3-124620659-124621015	Excit.Thal	up	1.312869864320874	4.023720962981542e-44	1.4261073023047326e-38
chr10-18346552-18346931	Excit.Thal	up	1.219121807056376	4.0440903550873377e-44	1.4333267241018299e-38
chr7-51101545-51101939	Excit.Thal	up	1.4422538847150692	4.0486732530090337e-44	1.4349510176977271e-38
chr3-32626613-32626920	Excit.Thal	up	1.6740019635136	4.0492752372673506e-44	1.4351643759684808e-38
chr4-8224704-8225066	Excit.Thal	up	1.0786106144119931	4.0496968163902737e-44	1.4353137941491227e-38
chr10-61884553-61884952	Excit.Thal	up	1.4517747544226474	4.080162163785468e-44	1.4461114748996642e-38
chr20-5550773-5551314	Excit.Thal	up	1.0545425462859268	4.0815727226445803e-44	1.446611412223305e-38
chr3-181309354-181309586	Excit.Thal	up	1.7302362495936825	4.101853257542845e-44	1.4537993408046226e-38
chr6-52786374-52786977	Excit.Thal	up	1.0851237831055824	4.1039896513070674e-44	1.4545565321645074e-38
chr3-131658615-131658948	Excit.Thal	up	1.5319328643688848	4.1066961460586626e-44	1.4555157815668412e-38
chr16-12260584-12260821	Excit.Thal	up	1.1828357093175694	4.110899063531899e-44	1.457005400592293e-38
chr4-106384793-106385660	Excit.Thal	up	1.0177935743402218	4.11184644444927e-44	1.4573411760739324e-38
chr2-45873593-45874000	Excit.Thal	up	1.2741272746411356	4.128407758791338e-44	1.4632109199096198e-38
chr2-58762175-58762547	Excit.Thal	up	1.0102041777698063	4.1299250392826326e-44	1.463748682047747e-38
chr8-92429120-92429679	Excit.Thal	up	1.1438734076512225	4.1337768394423376e-44	1.4651138563193502e-38
chr8-140710876-140711258	Excit.Thal	up	1.0976360374704908	4.138225988952308e-44	1.4666907461344215e-38
chr11-14968871-14969390	Excit.Thal	up	1.052207682465574	4.1498727100512274e-44	1.4708186352599062e-38
chr4-11418539-11418782	Excit.Thal	up	1.4786037762363875	4.1604393274349996e-44	1.4745637086261498e-38
chr19-4650362-4650600	Excit.Thal	up	1.1170944278680812	4.1740246047053156e-44	1.4793786705226815e-38
chr2-105881271-105881614	Excit.Thal	up	1.174551231646246	4.1897897881256915e-44	1.4849662456564484e-38
chr20-16265330-16265594	Excit.Thal	up	1.3735845645563938	4.198024162354694e-44	1.4878847137425622e-38
chr2-85195910-85196525	Excit.Thal	up	1.0780414783121297	4.2087138720968406e-44	1.4916734141179226e-38
chr15-61171059-61171413	Excit.Thal	up	1.1894762203516809	4.2109436888653687e-44	1.4924637169261086e-38
chr12-104970162-104970702	Excit.Thal	up	1.1791626845250645	4.2143403494574224e-44	1.493667578356447e-38
chr11-43522762-43523362	Excit.Thal	up	1.028664041135405	4.2462243112514177e-44	1.5049680515152835e-38
chr12-6166814-6167298	Excit.Thal	up	1.2044051507811449	4.249231554442187e-44	1.506033893683172e-38
chr2-134745560-134746024	Excit.Thal	up	1.2337602225591509	4.256843909319454e-44	1.5087319025605474e-38
chr2-118634710-118635150	Excit.Thal	up	1.4274005713174942	4.2633121988564395e-44	1.5110244260796938e-38
chr15-38534710-38535015	Excit.Thal	up	1.2742952583477956	4.264724178694134e-44	1.5115248670336684e-38
chr10-94567416-94568038	Excit.Thal	up	1.0803578555572773	4.2664513319295555e-44	1.5121370133191327e-38
chr8-133062281-133062588	Excit.Thal	up	1.1951100581084635	4.2740402586547435e-44	1.5148267186737076e-38
chr5-97028306-97028653	Excit.Thal	up	1.5068746717138637	4.281905966001079e-44	1.5176145219999323e-38
chr10-96287266-96287736	Excit.Thal	up	1.3156461535248036	4.30936602838959e-44	1.52734705461198e-38
chr9-79886115-79886715	Excit.Thal	up	1.3485878241981144	4.3100809394526166e-44	1.527600436965494e-38
chr1-92241249-92241742	Excit.Thal	up	1.2105159258753255	4.334226655371464e-44	1.536158282330031e-38
chr6-24960493-24961021	Excit.Thal	up	1.24481428642195	4.3360140580972777e-44	1.5367917825411276e-38
chr19-35170091-35170731	Excit.Thal	up	1.199327518641326	4.360164361535358e-44	1.545351253837169e-38
chr2-3070806-3071312	Excit.Thal	up	1.05595219652743	4.3715539499459216e-44	1.5493880087095832e-38
chr10-103828875-103829142	Excit.Thal	up	1.2035185460040163	4.398326269663173e-44	1.55887678812537e-38
chr3-179794197-179794610	Excit.Thal	up	1.2757850289020891	4.4179571734787515e-44	1.5658344712102067e-38
chr5-160363548-160363921	Excit.Thal	up	1.0629057321991602	4.429621395817182e-44	1.5699685632125046e-38
chr7-108083825-108084332	Excit.Thal	up	1.0694759341325637	4.4354947826567235e-44	1.572050238343109e-38
chr9-33321237-33321437	Excit.Thal	up	1.5204034064542973	4.4670178102585587e-44	1.5832227874008896e-38
chr8-40916200-40916522	Excit.Thal	up	1.471191227661945	4.4757825980022905e-44	1.586329247296962e-38
chr3-37481433-37481862	Excit.Thal	up	1.1230188141093795	4.4837600664271505e-44	1.589156661543443e-38
chr9-69223367-69223788	Excit.Thal	up	1.1289895720894427	4.484713841609091e-44	1.5894947033123024e-38
chr16-56961827-56962130	Excit.Thal	up	1.0663546887342117	4.488862654819488e-44	1.590965146434397e-38
chr17-44795912-44796233	Excit.Thal	up	1.2428001182157304	4.52168531376012e-44	1.602598317329431e-38
chr2-106073900-106074123	Excit.Thal	up	1.4617818946860042	4.549642694695755e-44	1.612507112067543e-38
chr5-14077525-14077987	Excit.Thal	up	1.3688152510032283	4.55305327246145e-44	1.61371590609215e-38
chr6-70900031-70900533	Excit.Thal	up	1.1566840305112884	4.558253080293423e-44	1.615558847982997e-38
chr12-89603690-89603938	Excit.Thal	up	1.556707940884937	4.56248679326128e-44	1.6170593817016294e-38
chr10-31578297-31578723	Excit.Thal	up	1.2215965411168148	4.567884622513325e-44	1.6189725073342852e-38
chr1-6290226-6290429	Excit.Thal	up	1.1827800601111798	4.568377072928301e-44	1.619147044072613e-38
chr19-31279005-31279320	Excit.Thal	up	1.329996243411252	4.569789255452564e-44	1.6196475568637756e-38
chr3-53994733-53995291	Excit.Thal	up	1.323444235683228	4.570029579442907e-44	1.619732733694053e-38
chr2-53561962-53562500	Excit.Thal	up	1.25439501070632	4.593857555108385e-44	1.628177963969289e-38
chr17-51015113-51015422	Excit.Thal	up	1.2801845899564146	4.59419383869463e-44	1.628297151279344e-38
chr7-100524470-100524820	Excit.Thal	up	1.5025631281469174	4.611245114349495e-44	1.6343405496533198e-38
chr10-76843505-76843979	Excit.Thal	up	1.5946193545778042	4.629774444853738e-44	1.6409078076172864e-38
chr7-71739414-71739970	Excit.Thal	up	1.2380624445793655	4.630077844716872e-44	1.6410153401137775e-38
chr12-78193013-78193590	Excit.Thal	up	1.1182410851775448	4.635031224064104e-44	1.64277094158892e-38
chr3-54581291-54581514	Excit.Thal	up	1.5563925077561178	4.64234808910144e-44	1.6453642214797774e-38
chr2-79604217-79604941	Excit.Thal	up	1.1011494943393805	4.65650626399497e-44	1.650382232616417e-38
chr3-138396906-138397161	Excit.Thal	up	1.1441422665415937	4.679135525613907e-44	1.658402608665709e-38
chr2-173504940-173505198	Excit.Thal	up	1.8839333753613097	4.686573218400121e-44	1.661038712931463e-38
chr8-74330750-74331246	Excit.Thal	up	1.143327928224085	4.702710745691275e-44	1.66675825604163e-38
chr3-140373359-140373580	Excit.Thal	up	1.4617082559087795	4.713105093247713e-44	1.6704422726743212e-38
chr13-39514979-39515491	Excit.Thal	up	1.1367876713850569	4.71579459567923e-44	1.671395499573611e-38
chr18-43789280-43789492	Excit.Thal	up	1.405067841461369	4.720019270212339e-44	1.6728928298450087e-38
chr9-89920086-89920419	Excit.Thal	up	1.347819058318228	4.723595283561221e-44	1.6741602583761859e-38
chr2-105999023-105999586	Excit.Thal	up	1.3067024468982091	4.724961883745504e-44	1.6746446156465008e-38
chr1-98527704-98527976	Excit.Thal	up	1.8215555844549116	4.739739627694307e-44	1.679882217545555e-38
chr2-79963255-79963698	Excit.Thal	up	1.0555621202267425	4.746348483062836e-44	1.682224561109546e-38
chr18-3750348-3750944	Excit.Thal	up	1.29937470958305	4.787693076234448e-44	1.6968781185443942e-38
chr8-136517099-136517456	Excit.Thal	up	1.316092760555834	4.792013774807451e-44	1.698409482136131e-38
chr8-136714049-136714358	Excit.Thal	up	1.542305773441938	4.801613047257542e-44	1.701811704274254e-38
chr5-161412124-161412899	Excit.Thal	up	1.0213348457727291	4.809954330604199e-44	1.7047680636243934e-38
chr2-100870559-100870854	Excit.Thal	up	1.3688279200169968	4.828755123746628e-44	1.711431534733899e-38
chr2-174106667-174107065	Excit.Thal	up	1.273043404006387	4.829739521642197e-44	1.7117804299580362e-38
chr10-131885251-131885687	Excit.Thal	up	1.0558252903898606	4.842493030345273e-44	1.716300592280123e-38
chr10-104777296-104777686	Excit.Thal	up	1.05724197135386	4.850953743920727e-44	1.719299280689104e-38
chr9-110183294-110183603	Excit.Thal	up	1.1871445382250196	4.855013471100872e-44	1.7207381494949262e-38
chr2-124703644-124704003	Excit.Thal	up	1.5376280038577792	4.912498765677253e-44	1.7411123750251602e-38
chr11-14325048-14325439	Excit.Thal	up	1.325872651977022	4.924337859926134e-44	1.74530844600432e-38
chr3-111782519-111782718	Excit.Thal	up	1.9282386959664413	4.938693930954554e-44	1.750396596478568e-38
chr5-31626106-31626718	Excit.Thal	up	1.0981409813184777	4.942793671826607e-44	1.7518496471371455e-38
chr1-30227843-30228398	Excit.Thal	up	1.0454078202968304	4.949258642590045e-44	1.7541409943999767e-38
chr15-48622247-48622514	Excit.Thal	up	1.5104183252658463	4.957304132439207e-44	1.7569925171397663e-38
chr7-144588630-144588873	Excit.Thal	up	1.65438833824631	4.961338458532126e-44	1.7584223831652488e-38
chr3-53597247-53597782	Excit.Thal	up	1.0827273472896324	4.98450630498663e-44	1.7666336471448863e-38
chr16-48277191-48277529	Excit.Thal	up	1.146547451222252	4.996359979317394e-44	1.7708348856695676e-38
chr4-153708477-153708793	Excit.Thal	up	1.326624239599337	4.996704052014209e-44	1.770956833635136e-38
chr11-79059910-79060129	Excit.Thal	up	1.2993069458652866	5.002924044831135e-44	1.773161354589275e-38
chr3-65169086-65169487	Excit.Thal	up	1.451434079324859	5.023725106897574e-44	1.7805337710121728e-38
chr2-24501760-24502281	Excit.Thal	up	1.3296188853961453	5.041883517649522e-44	1.7869695657429323e-38
chr4-169492878-169493180	Excit.Thal	up	1.3331336813711148	5.045070958638172e-44	1.788099274515334e-38
chr14-69990287-69990608	Excit.Thal	up	1.2855827341874249	5.058227026126163e-44	1.7927621137347658e-38
chr9-16054119-16054632	Excit.Thal	up	1.0771466111348054	5.067526914372166e-44	1.796058226626355e-38
chr10-61376552-61377353	Excit.Thal	up	1.0414399605461775	5.067909663130447e-44	1.7961938823550086e-38
chr10-104811290-104811800	Excit.Thal	up	1.1240719814191324	5.082138276129635e-44	1.8012368585172456e-38
chr1-180536767-180537245	Excit.Thal	up	1.082257457360968	5.08573088624193e-44	1.8025101693562962e-38
chr9-105494716-105494991	Excit.Thal	up	1.669350069790494	5.091076345613973e-44	1.8044047337942321e-38
chr11-15101181-15101609	Excit.Thal	up	1.0838484934746182	5.097091611332834e-44	1.8065366943466393e-38
chr5-126983517-126983793	Excit.Thal	up	1.3798351243832356	5.103525280582444e-44	1.8088169475704327e-38
chr2-1206093-1206517	Excit.Thal	up	1.3512587086226504	5.107391913030472e-44	1.810187378775825e-38
chr2-48826457-48827241	Excit.Thal	up	1.1246106975605148	5.117456544107293e-44	1.813754535645227e-38
chr3-11464227-11464597	Excit.Thal	up	1.2631005354031144	5.130379310244983e-44	1.8183346870335784e-38
chr12-98832253-98832670	Excit.Thal	up	1.0593414970156894	5.137883449936543e-44	1.8209943417437598e-38
chr22-33090456-33090780	Excit.Thal	up	1.632839846774119	5.142285721152151e-44	1.8225546167193514e-38
chr5-155588868-155589141	Excit.Thal	up	1.5747339499433983	5.16390075562268e-44	1.8302155253115686e-38
chr12-90067877-90068099	Excit.Thal	up	1.6290095429991864	5.187739738508159e-44	1.8386646568207547e-38
chr18-24462174-24462547	Excit.Thal	up	1.220823098559361	5.188165626650076e-44	1.8388156022254536e-38
chr3-73868379-73868988	Excit.Thal	up	1.028290515111396	5.192517168240214e-44	1.840357897353538e-38
chr3-37714355-37714729	Excit.Thal	up	1.0398224595775574	5.199730173849779e-44	1.8429143668667083e-38
chr8-26674235-26674879	Excit.Thal	up	1.2036656543071895	5.206280460328134e-44	1.845235952151799e-38
chr11-10459019-10459287	Excit.Thal	up	1.2555497915065192	5.213067172906804e-44	1.847641332757494e-38
chr15-37981521-37982059	Excit.Thal	up	1.0269514973740983	5.228018960312111e-44	1.8529406200086206e-38
chr5-842600-843210	Excit.Thal	up	1.0419844897293684	5.228855940001398e-44	1.853237266534996e-38
chr19-33036465-33036950	Excit.Thal	up	1.1154538894137218	5.233779945216831e-44	1.854982457083475e-38
chr3-101563277-101563547	Excit.Thal	up	1.578290885191112	5.247143339168333e-44	1.8597187779847363e-38
chr2-210938344-210938594	Excit.Thal	up	1.6966137844239646	5.261088947084732e-44	1.864661450070506e-38
chr12-119330149-119330537	Excit.Thal	up	1.5079328859152317	5.270951975742088e-44	1.8681571540023895e-38
chr20-16130093-16130340	Excit.Thal	up	1.7901685907734994	5.27543699415914e-44	1.869746756654853e-38
chr3-134348501-134348842	Excit.Thal	up	1.22067641115015	5.275776311163826e-44	1.8698670190842391e-38
chr2-180109495-180109710	Excit.Thal	up	1.8093094484079693	5.284857906026819e-44	1.873085763343555e-38
chr8-98475157-98475408	Excit.Thal	up	1.7304189522228577	5.294054585598421e-44	1.8763452965007203e-38
chr5-154498693-154498992	Excit.Thal	up	1.462324743664015	5.296882128712374e-44	1.877347448468883e-38
chr2-218095735-218096509	Excit.Thal	up	1.0956532653004656	5.311093546268106e-44	1.8823843301360739e-38
chr2-28674092-28674370	Excit.Thal	up	1.308689986006232	5.315120144214024e-44	1.883811457113056e-38
chr3-98338891-98339319	Excit.Thal	up	1.4501375843470838	5.318173087358126e-44	1.8848934964869043e-38
chr10-3911905-3912274	Excit.Thal	up	1.373951259407821	5.323434617637387e-44	1.8867583143561312e-38
chr1-193497504-193498160	Excit.Thal	up	1.0892966368238288	5.329012118071765e-44	1.8887351199475852e-38
chr2-204604029-204604399	Excit.Thal	up	1.4263506199824252	5.329408233618136e-44	1.8888755132001082e-38
chr15-55168381-55168852	Excit.Thal	up	1.033006010089279	5.36511276638322e-44	1.9015300922253727e-38
chr11-44467445-44467983	Excit.Thal	up	1.161096715511155	5.375843429949143e-44	1.905333307659725e-38
chr10-128860702-128861285	Excit.Thal	up	1.2052805614174713	5.394716517653088e-44	1.9120224017691956e-38
chr16-73572239-73572893	Excit.Thal	up	1.0878989332642588	5.400376929818295e-44	1.9140285933508491e-38
chr8-21450243-21450640	Excit.Thal	up	1.4470150237225243	5.403228278331976e-44	1.9150391825478102e-38
chr5-168364682-168364935	Excit.Thal	up	1.2273352651833005	5.421337394258318e-44	1.9214575059600041e-38
chr9-95199189-95199689	Excit.Thal	up	1.293012625234955	5.446770940237827e-44	1.9304717904937918e-38
chr21-45152354-45152553	Excit.Thal	up	1.2473267682321696	5.453593936314086e-44	1.9328900308781203e-38
chr3-156087384-156087939	Excit.Thal	up	1.030316503302609	5.459843208636928e-44	1.935104929221143e-38
chr3-134017422-134017900	Excit.Thal	up	1.3878546684279924	5.46468229055995e-44	1.9368200208317106e-38
chr18-38706426-38706816	Excit.Thal	up	1.3916263439430052	5.470900413442607e-44	1.9390238790343962e-38
chr1-111222426-111222625	Excit.Thal	up	1.6236489139583048	5.473963488530445e-44	1.9401095094224031e-38
chr4-158407278-158407631	Excit.Thal	up	1.4786578761913516	5.479890928854898e-44	1.9422103424593975e-38
chr7-98745752-98745967	Excit.Thal	up	1.429284151920136	5.484917014705158e-44	1.943991712936876e-38
chr5-76566233-76566913	Excit.Thal	up	1.2180747456621352	5.488901738513247e-44	1.945403998672557e-38
chr17-35158507-35159073	Excit.Thal	up	1.4091145399794691	5.5050868256044575e-44	1.9511403981648592e-38
chr1-68962638-68962907	Excit.Thal	up	1.4258578669796962	5.527598785648302e-44	1.9591191996034e-38
chr5-91126449-91127039	Excit.Thal	up	1.1332976438226443	5.56211778415668e-44	1.971353595649731e-38
chr1-111406239-111406737	Excit.Thal	up	1.1400369843884133	5.570285646927086e-44	1.9742484904121322e-38
chr8-9140223-9140842	Excit.Thal	up	1.1307564092404272	5.57766615458027e-44	1.9768643268371128e-38
chr3-54427564-54427920	Excit.Thal	up	1.3899198878041656	5.58892297267826e-44	1.9808540245914928e-38
chr22-44219217-44219685	Excit.Thal	up	1.110307885172726	5.606062888129463e-44	1.9869288391252845e-38
chr6-154559081-154559367	Excit.Thal	up	1.406364457812976	5.628152598067447e-44	1.9947579845700547e-38
chr7-14377615-14377866	Excit.Thal	up	1.5148489817144326	5.658367230542537e-44	2.005466805685039e-38
chr7-111973918-111974283	Excit.Thal	up	1.2667266661372176	5.669403956595122e-44	2.0093784973162263e-38
chr9-36865838-36866049	Excit.Thal	up	1.3515901553558272	5.686124171100813e-44	2.0153045593424055e-38
chr13-26855125-26855371	Excit.Thal	up	1.2994275825757398	5.69293926171945e-44	2.0177199978349162e-38
chr4-53601277-53601704	Excit.Thal	up	1.2447991538341705	5.734285095736378e-44	2.0323739950563662e-38
chr12-48017211-48017755	Excit.Thal	up	1.0822545351035049	5.742373398789401e-44	2.0352406918659335e-38
chr1-87518970-87519388	Excit.Thal	up	1.4436351750906438	5.74470501479965e-44	2.036067074870366e-38
chr19-18813349-18813876	Excit.Thal	up	1.1091115486796688	5.747798808744756e-44	2.0371635927893602e-38
chr2-158571662-158571902	Excit.Thal	up	1.7781883965827632	5.752245499945703e-44	2.0387396113182563e-38
chr8-29858529-29859022	Excit.Thal	up	1.4476701349567405	5.756912338544763e-44	2.0403936555887276e-38
chr4-78014259-78014595	Excit.Thal	up	1.5558908695771998	5.774297804929503e-44	2.0465554995121395e-38
chr6-146345528-146345906	Excit.Thal	up	1.2875645402597775	5.79014832613617e-44	2.052173320490812e-38
chr18-59957864-59958355	Excit.Thal	up	1.059348655593733	5.83156900968635e-44	2.0668538462580846e-38
chr16-14450887-14451218	Excit.Thal	up	1.460614479712648	5.838326435293168e-44	2.0692488468287816e-38
chr3-186696542-186696835	Excit.Thal	up	1.7267928381361797	5.84353317701814e-44	2.0710942462646547e-38
chr6-47232730-47233078	Excit.Thal	up	1.2086563735890263	5.853901420667761e-44	2.074769011020171e-38
chr13-108383587-108383830	Excit.Thal	up	1.9176601533872095	5.875975108080051e-44	2.082592477681272e-38
chr11-58006795-58007111	Excit.Thal	up	1.645169198904476	5.890588193932988e-44	2.087771720634699e-38
chr8-40579774-40580216	Excit.Thal	up	1.1104831435097051	5.903291719224867e-44	2.092274167586274e-38
chr6-41185575-41186286	Excit.Thal	up	1.0371454879966857	5.918935052059489e-44	2.097818555826185e-38
chr12-29073549-29073956	Excit.Thal	up	1.096014262118978	5.933368390814662e-44	2.1029340919144871e-38
chr3-43062670-43063403	Excit.Thal	up	1.0942379497742745	5.953355557014285e-44	2.1100180432947879e-38
chr15-33476819-33477182	Excit.Thal	up	1.4457837621089795	5.961352751124258e-44	2.1128524488172155e-38
chr1-157629924-157630363	Excit.Thal	up	1.3916015642774298	5.999096121435221e-44	2.1262296428396782e-38
chr7-151646771-151647157	Excit.Thal	up	1.2776420316229515	6.000365760063196e-44	2.1266796345103982e-38
chr15-39711709-39712366	Excit.Thal	up	1.0406380711110086	6.012220150417699e-44	2.1308811268117926e-38
chr20-56458349-56458867	Excit.Thal	up	1.1059614797355826	6.027357737534587e-44	2.136246266125696e-38
chr10-34684406-34684694	Excit.Thal	up	1.276346851711804	6.029034028802011e-44	2.136840385658153e-38
chr4-12200562-12200913	Excit.Thal	up	1.5871916684689094	6.036788411972326e-44	2.139588732913292e-38
chr5-180799235-180799463	Excit.Thal	up	1.1064688925792137	6.046271397571184e-44	2.142949740084167e-38
chr1-12260766-12261153	Excit.Thal	up	1.1590454139812878	6.047848642994798e-44	2.1435087552934318e-38
chr4-41375585-41375819	Excit.Thal	up	1.286128511140936	6.056455793889014e-44	2.146559344749114e-38
chr18-54712509-54713172	Excit.Thal	up	1.0416490101655105	6.060189013446798e-44	2.1478824910908815e-38
chr2-26605288-26605725	Excit.Thal	up	1.0527292508479178	6.061925992625108e-44	2.1484981199361542e-38
chr15-82106831-82107158	Excit.Thal	up	1.2133237002259727	6.068942048680871e-44	2.150984785603718e-38
chr5-110531014-110531481	Excit.Thal	up	1.3873268228051612	6.079681156134095e-44	2.154790993762827e-38
chr12-30278414-30278832	Excit.Thal	up	1.182407655022938	6.081332843696369e-44	2.1553763931270855e-38
chr22-30198340-30198692	Excit.Thal	up	1.5209695259224358	6.099757372298505e-44	2.1619065066768975e-38
chr11-87737602-87737854	Excit.Thal	up	1.794377421349024	6.107762922404359e-44	2.1647438737731645e-38
chr16-50125007-50125455	Excit.Thal	up	1.23304271638608	6.128429165540159e-44	2.1720685069965711e-38
chr18-55141293-55141557	Excit.Thal	up	1.62856859161871	6.150456211585704e-44	2.179875442791263e-38
chr5-73083074-73083365	Excit.Thal	up	1.2885080508886897	6.17641448755709e-44	2.1890757047524214e-38
chr2-220706806-220707270	Excit.Thal	up	1.4742489465728852	6.178016897829826e-44	2.189643639013336e-38
chr20-60308203-60308790	Excit.Thal	up	1.052796568891976	6.190685245258553e-44	2.1941336180507622e-38
chr1-63674451-63674787	Excit.Thal	up	1.001931480075498	6.239059444559764e-44	2.2112786436380945e-38
chr6-624951-625374	Excit.Thal	up	1.2338986070991216	6.241642919421886e-44	2.2121942917161014e-38
chr2-112186978-112187489	Excit.Thal	up	1.0616756244259795	6.251528558881882e-44	2.215698009481711e-38
chr1-43789681-43789880	Excit.Thal	up	1.544698350995437	6.262646178017895e-44	2.2196383716439926e-38
chr2-228446430-228447054	Excit.Thal	up	1.1596889896229745	6.314282433246838e-44	2.237939551403511e-38
chr1-39714360-39714980	Excit.Thal	up	1.1489343191778807	6.324350612871026e-44	2.2415079659668139e-38
chr12-22567530-22568198	Excit.Thal	up	1.1390918121989082	6.341414473718678e-44	2.247555824847743e-38
chr3-43786626-43786965	Excit.Thal	up	1.420499605675244	6.363555442397486e-44	2.2554031376717293e-38
chr10-123342780-123343444	Excit.Thal	up	1.146906159794491	6.366659879203948e-44	2.256503427686859e-38
chr5-93463076-93463590	Excit.Thal	up	1.404504714684577	6.376207446700953e-44	2.2598873242969855e-38
chr13-42216054-42216488	Excit.Thal	up	1.211907224217451	6.400047026212664e-44	2.268336667265424e-38
chr12-119501577-119501830	Excit.Thal	up	1.445410923494704	6.401111813787659e-44	2.268714054601691e-38
chr7-37555232-37555596	Excit.Thal	up	1.3885623560370783	6.40513531516106e-44	2.270140084075959e-38
chr5-173692458-173692693	Excit.Thal	up	1.4273332923495134	6.423624915665466e-44	2.276693260734733e-38
chr2-24819994-24820311	Excit.Thal	up	1.1704139691750957	6.425753616584752e-44	2.2774477255580511e-38
chr6-55100787-55101012	Excit.Thal	up	1.740657202038324	6.426435805436001e-44	2.277689510341655e-38
chr2-24799508-24800195	Excit.Thal	up	1.2003419671884847	6.435870749865898e-44	2.281033490521221e-38
chr4-69656459-69657141	Excit.Thal	up	1.0943048153292962	6.468070205343101e-44	2.2924457825287282e-38
chr10-63083944-63084229	Excit.Thal	up	1.1834622711295355	6.476011979470232e-44	2.2952605458237365e-38
chr6-26594821-26595155	Excit.Thal	up	1.3564379343010056	6.485732402029306e-44	2.2987057065892365e-38
chr3-129032707-129033110	Excit.Thal	up	1.0150711477434484	6.498689252074537e-44	2.3032979381665173e-38
chr10-111481927-111482206	Excit.Thal	up	1.434249496367793	6.505853270760281e-44	2.305837045489213e-38
chr11-132971418-132972278	Excit.Thal	up	1.0086833275916915	6.51434030452852e-44	2.3088450624325202e-38
chr3-4620098-4620527	Excit.Thal	up	1.2202904218003603	6.539838477917843e-44	2.3178822525360318e-38
chr14-70677151-70677552	Excit.Thal	up	1.1980633728760055	6.55051573523315e-44	2.3216665394600091e-38
chr10-15652705-15653247	Excit.Thal	up	1.17107900150113	6.566941706074247e-44	2.3274883141753646e-38
chr5-19270150-19270869	Excit.Thal	up	1.0106830457139413	6.599733137289095e-44	2.339110417183688e-38
chr12-131981495-131981704	Excit.Thal	up	1.219767236062293	6.606823651402219e-44	2.341623472648232e-38
chr2-182915978-182916351	Excit.Thal	up	1.3302648926389211	6.615351893581365e-44	2.344646094882575e-38
chr3-126198076-126198555	Excit.Thal	up	1.3426746678673838	6.615889397617704e-44	2.344836599750654e-38
chr2-79221828-79222515	Excit.Thal	up	1.055720094327551	6.620711042187629e-44	2.34654551112735e-38
chr7-85792033-85792880	Excit.Thal	up	1.1672290410853037	6.634051839799018e-44	2.351273823320767e-38
chr16-29940653-29941249	Excit.Thal	up	1.0752044673025836	6.635886668874687e-44	2.351924132615911e-38
chr6-131276315-131276563	Excit.Thal	up	1.374418503104727	6.652340553436415e-44	2.3577558006517014e-38
chr13-95378642-95379075	Excit.Thal	up	1.2370954684683904	6.664665732915835e-44	2.3621241523886947e-38
chr1-167208322-167208750	Excit.Thal	up	1.2538277322657971	6.689176322571601e-44	2.37081131812744e-38
chr4-9123450-9123928	Excit.Thal	up	1.1857822360294428	6.691412504739605e-44	2.371603876992335e-38
chr20-52924632-52925241	Excit.Thal	up	1.2157487297831209	6.719248439216679e-44	2.381469628069372e-38
chr2-11175178-11175670	Excit.Thal	up	1.0623964522688651	6.72319648193198e-44	2.382868913108742e-38
chr2-188580904-188581598	Excit.Thal	up	1.161446407273809	6.745388870498993e-44	2.390734450426606e-38
chr1-33738763-33739201	Excit.Thal	up	1.1835766324301344	6.759783882212094e-44	2.3958364024530217e-38
chr3-115381304-115381811	Excit.Thal	up	1.2784786230718526	6.76919206445311e-44	2.3991708974437936e-38
chr12-45280042-45280476	Excit.Thal	up	1.1997501998286042	6.771947185873524e-44	2.4001473813532236e-38
chr12-130194077-130194666	Excit.Thal	up	1.0069942250793056	6.773151792651003e-44	2.400574324110332e-38
chr3-45644912-45645271	Excit.Thal	up	1.2382436736182352	6.775760050163503e-44	2.4014987557792e-38
chr7-131859096-131859525	Excit.Thal	up	1.03004309680023	6.799079307563733e-44	2.409763683583276e-38
chr10-61750913-61751408	Excit.Thal	up	1.1494168520506127	6.79917800354875e-44	2.409798663907766e-38
chr3-10082002-10082264	Excit.Thal	up	1.649024937404413	6.822598725213856e-44	2.4180995531839213e-38
chr7-28615146-28615786	Excit.Thal	up	1.176834348495254	6.830482980298407e-44	2.420893930292263e-38
chr19-28431020-28431292	Excit.Thal	up	1.6086665060365195	6.841954026398309e-44	2.424959555806221e-38
chr16-58339396-58339904	Excit.Thal	up	1.0806289587342677	6.848752000780962e-44	2.427368927876793e-38
chr5-175032623-175033278	Excit.Thal	up	1.1377535444195537	6.852523174691026e-44	2.428705526189867e-38
chr17-35906595-35907127	Excit.Thal	up	1.19688434187684	6.85922822754639e-44	2.431081964548129e-38
chr18-59324273-59325014	Excit.Thal	up	1.065364507297589	6.881516670431318e-44	2.43898154591762e-38
chr3-45920892-45921366	Excit.Thal	up	1.22550584856913	6.890093747714982e-44	2.442021476533882e-38
chr7-41892357-41892810	Excit.Thal	up	1.0403561435264028	6.898957836602552e-44	2.445163131237859e-38
chr7-108229280-108229745	Excit.Thal	up	1.0881128646473144	6.90121358281767e-44	2.445962624090153e-38
chr3-54003251-54003502	Excit.Thal	up	1.5594288975804689	6.906988262892383e-44	2.448009315075633e-38
chr10-113162534-113162915	Excit.Thal	up	1.1404536332960338	6.957716751803781e-44	2.465988759758055e-38
chr15-100783668-100783952	Excit.Thal	up	1.4088946715931967	6.966532705029469e-44	2.46911335398007e-38
chr4-20782099-20782698	Excit.Thal	up	1.0675085695029494	6.989627246742653e-44	2.4772986369267655e-38
chr12-129914582-129914972	Excit.Thal	up	1.020678991635692	6.990982768832073e-44	2.477779067843308e-38
chr6-49483345-49483845	Excit.Thal	up	1.0107546586493783	7.036347806664724e-44	2.4938575713771454e-38
chr19-47643290-47643663	Excit.Thal	up	1.079324287950775	7.047288159597029e-44	2.497735105965177e-38
chr12-11680402-11680879	Excit.Thal	up	1.182767677606594	7.075441014678629e-44	2.507713181627473e-38
chr2-159188427-159188815	Excit.Thal	up	1.157411804724799	7.094970402958136e-44	2.514634885068438e-38
chr2-171091736-171092150	Excit.Thal	up	1.352593850304424	7.165647587452271e-44	2.539684646182771e-38
chr8-90165748-90166033	Excit.Thal	up	1.455958637178559	7.189412935706217e-44	2.548107679737675e-38
chr7-87849254-87849693	Excit.Thal	up	1.121383629047355	7.20461249397915e-44	2.553494783178561e-38
chr7-4825049-4825423	Excit.Thal	up	1.0402659617911674	7.241247598455116e-44	2.566479180082455e-38
chr3-62753459-62753903	Excit.Thal	up	1.06382165811762	7.246209899302267e-44	2.568237943560206e-38
chr6-167989430-167989782	Excit.Thal	up	1.236770580427276	7.276700608880663e-44	2.579044613302529e-38
chr5-173213180-173213885	Excit.Thal	up	1.068194656297167	7.333777385916281e-44	2.599274050003378e-38
chr2-492186-492584	Excit.Thal	up	1.2325114863547115	7.335898497370391e-44	2.600025824930501e-38
chr1-232992189-232992541	Excit.Thal	up	1.0733672164044932	7.371262780887046e-44	2.612559811115891e-38
chr1-107666397-107666781	Excit.Thal	up	1.2051458038388905	7.391551082338749e-44	2.619750492357912e-38
chr3-2198829-2199200	Excit.Thal	up	1.3963307164462315	7.413311742493111e-44	2.6274630143331206e-38
chrX-15416596-15416908	Excit.Thal	up	1.7379645347830697	7.430728091446814e-44	2.633635803811037e-38
chr2-227306231-227306825	Excit.Thal	up	1.1671491898240465	7.451537023083839e-44	2.6410110094064903e-38
chr2-223701450-223701689	Excit.Thal	up	1.705330132589396	7.456438864927942e-44	2.6427483447020856e-38
chr10-36172394-36172735	Excit.Thal	up	1.499827836144498	7.466868339831555e-44	2.646444811344799e-38
chr6-147486838-147487075	Excit.Thal	up	1.6711372810876184	7.469124738283608e-44	2.6472445353661683e-38
chr9-98175291-98175531	Excit.Thal	up	1.162347303314887	7.475963600467474e-44	2.649668399095684e-38
chr8-106818805-106819319	Excit.Thal	up	1.1555214732251846	7.512164772911258e-44	2.6624989996390727e-38
chr14-34239244-34239861	Excit.Thal	up	1.2349922328646747	7.559773895596158e-44	2.679372862946668e-38
chr11-5634071-5634345	Excit.Thal	up	1.8022272023323225	7.567473806355305e-44	2.6821019038174795e-38
chr14-51443351-51443693	Excit.Thal	up	1.4986524411746744	7.581497124599493e-44	2.687072118386175e-38
chr14-94780532-94780922	Excit.Thal	up	1.403426991698554	7.585906388105125e-44	2.688634871604159e-38
chr3-114496059-114496391	Excit.Thal	up	1.2818584484425726	7.590228229319746e-44	2.690166640176651e-38
chr6-5938025-5938665	Excit.Thal	up	1.0139115165924708	7.599632828942519e-44	2.693499865397952e-38
chr17-35969354-35969862	Excit.Thal	up	1.036330999299321	7.611287423036211e-44	2.6976305449096094e-38
chr9-14591202-14591479	Excit.Thal	up	1.74413598859477	7.633390797653258e-44	2.705464533458256e-38
chr5-126352621-126352877	Excit.Thal	up	1.6175790522570197	7.647899980754513e-44	2.7106069506789187e-38
chr10-127176100-127176392	Excit.Thal	up	1.3442718348805325	7.667411867891776e-44	2.717522451277543e-38
chr16-79540072-79540605	Excit.Thal	up	1.2554888621854174	7.667657847956038e-44	2.717609632761819e-38
chr3-57278384-57278876	Excit.Thal	up	1.1214583088704964	7.683420554421658e-44	2.723196330000896e-38
chr7-71647692-71648011	Excit.Thal	up	1.3904410349700944	7.708849623492268e-44	2.732209027806247e-38
chr2-108293697-108294095	Excit.Thal	up	1.3333023059240978	7.714456026126984e-44	2.7341960770600573e-38
chr2-5374283-5374614	Excit.Thal	up	1.6973659778096657	7.715834240623964e-44	2.734684550733149e-38
chr22-45889620-45889920	Excit.Thal	up	1.0483690144362936	7.734123550283533e-44	2.7411667393092414e-38
chr20-19391336-19391683	Excit.Thal	up	1.510483016889966	7.739512750888583e-44	2.7430768067336864e-38
chr8-55374848-55375080	Excit.Thal	up	1.3926949490294898	7.785130306627093e-44	2.759244808926308e-38
chr5-126417158-126417447	Excit.Thal	up	1.7233871206668545	7.785694756057285e-44	2.759444863915603e-38
chr4-189828200-189828730	Excit.Thal	up	1.1103765385196631	7.786913046741053e-44	2.759876656591198e-38
chr17-67544320-67544657	Excit.Thal	up	1.2330881877227893	7.795236609997826e-44	2.762826735498479e-38
chr10-113096670-113097037	Excit.Thal	up	1.0229451602769917	7.815939355664116e-44	2.770164306131254e-38
chr21-15931606-15932230	Excit.Thal	up	1.0947977263018918	7.822630923800169e-44	2.772535965167875e-38
chr12-119100636-119101233	Excit.Thal	up	1.033786761256839	7.824628650007982e-44	2.773244009279079e-38
chr5-11918516-11919000	Excit.Thal	up	1.2470053455310062	7.909225835564046e-44	2.803227366769787e-38
chr5-2200241-2200868	Excit.Thal	up	1.109431479574316	7.92023795419212e-44	2.807130336914542e-38
chr10-73354693-73355142	Excit.Thal	up	1.181688337079053	7.927792161366615e-44	2.809807736792363e-38
chr10-1382773-1382989	Excit.Thal	up	1.4744465733103036	7.93329455790372e-44	2.811757923685026e-38
chr12-99740641-99741034	Excit.Thal	up	1.305622828464442	7.94094809709416e-44	2.814470529312598e-38
chr4-138221945-138222268	Excit.Thal	up	1.3013365398194	8.007100075742766e-44	2.8379164443451296e-38
chr2-149328296-149328514	Excit.Thal	up	1.3849581516482647	8.010662390812405e-44	2.8391790178636867e-38
chr3-154330855-154331362	Excit.Thal	up	1.0236962143330826	8.012132744733631e-44	2.839700148052217e-38
chr18-59635959-59636158	Excit.Thal	up	1.677263378505704	8.072829914897861e-44	2.861212742587675e-38
chr1-227489959-227490878	Excit.Thal	up	1.00370969201524	8.090131685570214e-44	2.867344922658223e-38
chr14-25307925-25308552	Excit.Thal	up	1.1437666288491064	8.137951940969897e-44	2.8842936166782564e-38
chr15-29429164-29429437	Excit.Thal	up	1.2987578665054134	8.2341302182009155e-44	2.918381602585859e-38
chr3-54824236-54824667	Excit.Thal	up	1.41371296276467	8.261363642865661e-44	2.928033809122662e-38
chr11-77400020-77400612	Excit.Thal	up	1.0958072513192585	8.266444067639561e-44	2.9298344386731515e-38
chr1-18326245-18326477	Excit.Thal	up	1.325004574412416	8.321842724299318e-44	2.949469107559786e-38
chr11-26649844-26650140	Excit.Thal	up	1.3041277477035125	8.325244893658263e-44	2.95067492143483e-38
chr13-51926111-51926383	Excit.Thal	up	1.1787334341553568	8.364299249232997e-44	2.9645167614094054e-38
chr1-25935438-25935650	Excit.Thal	up	1.265691536230936	8.3705217498951955e-44	2.9667221712066046e-38
chr6-142518341-142519141	Excit.Thal	up	1.1332714698024278	8.371002405364698e-44	2.966892527521384e-38
chr8-71053207-71053410	Excit.Thal	up	1.7734111549629037	8.374629854289628e-44	2.968178186106602e-38
chr3-11782843-11783145	Excit.Thal	up	1.3058051170916904	8.376520719969966e-44	2.968848356175355e-38
chr9-119499939-119500476	Excit.Thal	up	1.21386903241162	8.399657799367966e-44	2.977048715540991e-38
chr16-5684882-5685121	Excit.Thal	up	1.7401702270938428	8.448913263383846e-44	2.994506083374819e-38
chr5-84961122-84961633	Excit.Thal	up	1.2700818643566398	8.451607739333456e-44	2.99546107301326e-38
chr19-29413681-29414138	Excit.Thal	up	1.0253403176713594	8.489564968632742e-44	3.00891406400766e-38
chr19-38692081-38692318	Excit.Thal	up	1.282884138899726	8.505404796191359e-44	3.014528094890122e-38
chr3-119826750-119827148	Excit.Thal	up	1.07467632542819	8.506154433605974e-44	3.014793785130798e-38
chr4-24480261-24480519	Excit.Thal	up	1.661432101751568	8.56141209899722e-44	3.03437848318709e-38
chr7-144682846-144683514	Excit.Thal	up	1.2351080274709756	8.564791423075398e-44	3.0355762001234987e-38
chr4-37865487-37865748	Excit.Thal	up	1.5840526177504168	8.566458009712759e-44	3.0361668800924454e-38
chr2-112304277-112304583	Excit.Thal	up	1.482377932930321	8.591354553926674e-44	3.044990837775462e-38
chr15-64896580-64896784	Excit.Thal	up	1.482580143975409	8.596568367960689e-44	3.046838743814467e-38
chr2-112293759-112294298	Excit.Thal	up	1.0692014339337592	8.615412121851114e-44	3.053517441287081e-38
chr2-119892559-119892941	Excit.Thal	up	1.3032292524049107	8.628586840411699e-44	3.0581868909129164e-38
chr10-123585196-123585580	Excit.Thal	up	1.4511641001911166	8.673246909877872e-44	3.074015536033465e-38
chr7-113159623-113160043	Excit.Thal	up	1.276011394068901	8.702918535630645e-44	3.084531901990891e-38
chr4-100063464-100063797	Excit.Thal	up	1.4952228852514249	8.711587332817752e-44	3.087604340433932e-38
chr6-44415405-44415719	Excit.Thal	up	1.257921532209196	8.788794014890788e-44	3.114968318727667e-38
chr3-45349940-45350274	Excit.Thal	up	1.3544396962993963	8.804094002896901e-44	3.120391016976734e-38
chr8-144591679-144591878	Excit.Thal	up	1.0245904736420115	8.804539245957983e-44	3.120548822248658e-38
chr5-59879728-59880244	Excit.Thal	up	1.225667141937346	8.811443960546262e-44	3.1229960257166095e-38
chr17-72453222-72453447	Excit.Thal	up	1.4917134317600556	8.848399950526799e-44	3.13609415246546e-38
chr8-135731547-135731774	Excit.Thal	up	1.3493840806451338	8.864408727087505e-44	3.1417680630979886e-38
chr11-13208855-13209252	Excit.Thal	up	1.2287342263260363	8.881552927518536e-44	3.1478443963357574e-38
chr10-89920514-89920981	Excit.Thal	up	1.2718000832174865	8.885618720588901e-44	3.149285415044721e-38
chr13-83622046-83622490	Excit.Thal	up	1.3010523881026337	8.890895101529487e-44	3.1511554963595887e-38
chr3-15893671-15894198	Excit.Thal	up	1.111028306247814	8.911601069740855e-44	3.158494209142902e-38
chr6-46719960-46720348	Excit.Thal	up	1.3090106894760072	8.935552544581e-44	3.1669832106131215e-38
chr1-67039713-67040215	Excit.Thal	up	1.232936430241503	8.94062935929545e-44	3.16878256066829e-38
chr21-46039883-46040495	Excit.Thal	up	1.048016054469536	8.947978427081851e-44	3.1713872540184854e-38
chr20-21183758-21184060	Excit.Thal	up	1.1678167427394983	9.035163168257896e-44	3.202287705909806e-38
chr6-41228585-41229050	Excit.Thal	up	1.4501858569944792	9.042595809494527e-44	3.204922019780098e-38
chr20-977715-978138	Excit.Thal	up	1.049546159310697	9.060333897231659e-44	3.21120884152633e-38
chr15-52225940-52226446	Excit.Thal	up	1.2176779153016768	9.08221211179189e-44	3.2189630277218403e-38
chr15-83436360-83436791	Excit.Thal	up	1.1162763515193617	9.15284077982127e-44	3.2439955933881535e-38
chr2-12804374-12804624	Excit.Thal	up	1.8829984084167628	9.180634074541883e-44	3.253846231869508e-38
chr11-17047459-17047937	Excit.Thal	up	1.1408678894639142	9.190938641085511e-44	3.2574984278667327e-38
chr1-7077720-7078062	Excit.Thal	up	1.3085209480929052	9.227972750369209e-44	3.270624242049607e-38
chr4-152243903-152244306	Excit.Thal	up	1.3466568467025235	9.230905249862999e-44	3.271663593182693e-38
chr2-31933581-31934058	Excit.Thal	up	1.4366192890588292	9.241033591315399e-44	3.275253330601961e-38
chr16-6031577-6031860	Excit.Thal	up	1.3020005349378263	9.242303316558349e-44	3.2757033529711943e-38
chr1-243941825-243942148	Excit.Thal	up	1.2923748771125505	9.260456400895689e-44	3.282137259887455e-38
chr4-89704745-89705070	Excit.Thal	up	1.3332754951147692	9.280680941966289e-44	3.2893053428564027e-38
chr1-179137675-179138125	Excit.Thal	up	1.0117410632987465	9.30655353334116e-44	3.298475236054441e-38
chr13-59465871-59466271	Excit.Thal	up	1.2438976915466506	9.309662669569351e-44	3.299577191662118e-38
chr13-80001687-80002175	Excit.Thal	up	1.1787334526436055	9.319105470184598e-44	3.302923956270176e-38
chr19-32573129-32573705	Excit.Thal	up	1.2113849349124797	9.344945078948575e-44	3.312082159606349e-38
chr14-61387109-61387369	Excit.Thal	up	1.641227202658604	9.373000964814559e-44	3.3220258669544e-38
chr8-142693907-142694110	Excit.Thal	up	1.5344921655264088	9.40290362979167e-44	3.3326241189889126e-38
chr19-40147737-40148204	Excit.Thal	up	1.219278973444473	9.414737544575831e-44	3.3368183542362903e-38
chr5-113612076-113612419	Excit.Thal	up	1.2493627769684603	9.44737374023739e-44	3.348385437883637e-38
chr11-75375257-75375805	Excit.Thal	up	1.055758265688183	9.44879978752055e-44	3.348890864691972e-38
chr8-123025261-123025764	Excit.Thal	up	1.1073280091945823	9.461331367277935e-44	3.353332369847483e-38
chr5-122195822-122196108	Excit.Thal	up	1.2232276199418537	9.470076260971422e-44	3.3564317787947974e-38
chr8-64263879-64264431	Excit.Thal	up	1.008132744265286	9.473521970167807e-44	3.357653024276725e-38
chr1-233052887-233053375	Excit.Thal	up	1.1113101180931522	9.49355505696798e-44	3.364753251065876e-38
chr6-1651025-1651577	Excit.Thal	up	1.147506498696858	9.518625823140824e-44	3.373638957366686e-38
chr16-22659197-22659640	Excit.Thal	up	1.1893112532928845	9.62312746548452e-44	3.410676951954351e-38
chr5-154309094-154309638	Excit.Thal	up	1.1942235886212749	9.64121549783507e-44	3.417087802820194e-38
chr10-76035737-76036242	Excit.Thal	up	1.2318630125790118	9.653355711865559e-44	3.421390598177951e-38
chr10-12460854-12461180	Excit.Thal	up	1.2276780674734376	9.695291679652246e-44	3.436253753560748e-38
chr2-170121872-170122158	Excit.Thal	up	1.3417689311959171	9.701465762117091e-44	3.43844200273835e-38
chr4-87092782-87093202	Excit.Thal	up	1.086213575376386	9.717425479092422e-44	3.444098525427331e-38
chr20-21362328-21362755	Excit.Thal	up	1.38341045317825	9.740362548904114e-44	3.452227996395341e-38
chr10-76436430-76436698	Excit.Thal	up	1.5233854263112323	9.743366100892115e-44	3.4532925303086883e-38
chr14-68012987-68013193	Excit.Thal	up	2.015184722020999	9.804343801979688e-44	3.474904552016652e-38
chr8-23176540-23177170	Excit.Thal	up	1.027858809966467	9.804989952933495e-44	3.475133564068454e-38
chr16-86649667-86650316	Excit.Thal	up	1.247603756482344	9.870598287556515e-44	3.498386798067218e-38
chr12-10716595-10716989	Excit.Thal	up	1.2529093805389442	9.876199036723182e-44	3.500371843590614e-38
chr3-2883123-2883379	Excit.Thal	up	1.5056967031101332	9.97757580077031e-44	3.536302303188017e-38
chr2-205403338-205403548	Excit.Thal	up	1.7672570947025994	9.981684812889983e-44	3.537758639808533e-38
chr6-165898460-165898826	Excit.Thal	up	1.0977722381559452	1.0005896846204616e-43	3.546339989716072e-38
chr3-73210744-73211272	Excit.Thal	up	1.1485095210139875	1.0047791645622964e-43	3.561188553999919e-38
chr2-56008-56386	Excit.Thal	up	1.4413463889018492	1.007421865966899e-43	3.570554948453182e-38
chr20-12357503-12358287	Excit.Thal	up	1.0864621242618475	1.0114429393423107e-43	3.584806637763985e-38
chr16-73845653-73846087	Excit.Thal	up	1.2553266766810678	1.013125515136053e-43	3.590770107020957e-38
chr12-120817590-120818226	Excit.Thal	up	1.0126594744414836	1.0145574308451606e-43	3.59584517427296e-38
chr6-152657396-152657832	Excit.Thal	up	1.2780788763280913	1.0183615956514707e-43	3.609328085387725e-38
chr10-1020363-1020804	Excit.Thal	up	1.0142317402369525	1.0198114334160449e-43	3.614466672884818e-38
chr7-102947926-102948863	Excit.Thal	up	1.0394977464469417	1.0206359498581119e-43	3.617388965284614e-38
chr2-16612617-16612816	Excit.Thal	up	1.2840633645866433	1.0244485436269951e-43	3.6309017507499775e-38
chr10-74970924-74971145	Excit.Thal	up	1.4086447514826457	1.024761057099248e-43	3.6320093766240095e-38
chr11-22450616-22451155	Excit.Thal	up	1.0740919259666053	1.0288915068801267e-43	3.646648723259889e-38
chr3-64046275-64046726	Excit.Thal	up	1.1937553808290775	1.0307524526752376e-43	3.653244380394211e-38
chr4-78200023-78200241	Excit.Thal	up	1.5350099243983597	1.0347240489641191e-43	3.667320710541079e-38
chr3-157756675-157757190	Excit.Thal	up	1.0525649651851503	1.0356357566738883e-43	3.6705520305914294e-38
chr1-204771672-204771948	Excit.Thal	up	1.4220132441246118	1.03566240738113e-43	3.67064648736057e-38
chr2-55660572-55661291	Excit.Thal	up	1.0276541422172023	1.0357298373329803e-43	3.670885475967416e-38
chr3-157045370-157045746	Excit.Thal	up	1.3148847335376153	1.0360791121371296e-43	3.672123393192021e-38
chr6-31229544-31229958	Excit.Thal	up	1.4634549827767018	1.0399584876115262e-43	3.685872869717151e-38
chr18-78377503-78378206	Excit.Thal	up	1.0633457072083092	1.0401076838872614e-43	3.686401658617427e-38
chr4-106953454-106953731	Excit.Thal	up	1.7404628211903237	1.0416814718812508e-43	3.691979556715123e-38
chr7-51102105-51102448	Excit.Thal	up	1.5729987746629903	1.0427129663216824e-43	3.695635430885623e-38
chrX-47611919-47612244	Excit.Thal	up	1.3237063239640103	1.0435193715859744e-43	3.69849353274359e-38
chr10-93006326-93006674	Excit.Thal	up	1.3276493157075109	1.044527738716033e-43	3.7020674379443e-38
chr6-95616190-95616736	Excit.Thal	up	1.1897971417223197	1.0495663115868948e-43	3.719925399841852e-38
chr13-109109293-109109620	Excit.Thal	up	1.481404791604247	1.0601585828933028e-43	3.7574670574195884e-38
chr16-65307274-65307743	Excit.Thal	up	1.3153390062307846	1.0617646440535872e-43	3.763159339686927e-38
chr7-31724033-31724296	Excit.Thal	up	1.6460901110441435	1.0638376900623275e-43	3.770506733003405e-38
chr15-61139534-61139761	Excit.Thal	up	1.5006827632895914	1.0686530246061935e-43	3.787573482460502e-38
chr9-72422723-72423052	Excit.Thal	up	1.6168089897558229	1.0706986973056563e-43	3.794823857925572e-38
chr3-128577579-128578049	Excit.Thal	up	1.0077419291496552	1.0717158329917922e-43	3.79842884108116e-38
chr17-10275088-10275929	Excit.Thal	up	1.032238975258931	1.0801723578805686e-43	3.8284008794182054e-38
chr2-111521587-111522320	Excit.Thal	up	1.0893523065316972	1.0801983930434542e-43	3.828493154544262e-38
chr6-170159121-170159528	Excit.Thal	up	1.1832396961788136	1.0808299896904128e-43	3.830731690960246e-38
chr11-99876072-99876498	Excit.Thal	up	1.457095558195488	1.081760641330305e-43	3.8340301530349333e-38
chr16-444062-444337	Excit.Thal	up	1.220223940163923	1.0818975975448839e-43	3.834515560098454e-38
chr9-10189877-10190553	Excit.Thal	up	1.1211252411969217	1.0830531478296475e-43	3.838611119195228e-38
chr13-52021212-52021795	Excit.Thal	up	1.0791498658064622	1.0836268278014509e-43	3.840644384435293e-38
chr14-76396685-76396988	Excit.Thal	up	1.1784224971348434	1.084269646209062e-43	3.8429226935764687e-38
chr1-202022863-202023329	Excit.Thal	up	1.1347425657402237	1.0854891683481526e-43	3.8472449849179405e-38
chr3-33063802-33064067	Excit.Thal	up	1.1698840049578665	1.0858052403045042e-43	3.848365222949238e-38
chr17-61574900-61575133	Excit.Thal	up	1.4179947885017414	1.0878429732855829e-43	3.855587458067427e-38
chr7-41565288-41565723	Excit.Thal	up	1.4914434947561577	1.0881471289142388e-43	3.856665461654291e-38
chr15-79267379-79267732	Excit.Thal	up	1.2519608272496692	1.0889482826236896e-43	3.859504950689012e-38
chr14-93537078-93537484	Excit.Thal	up	1.0409251006500155	1.0908389570659282e-43	3.866205973580917e-38
chr10-92699330-92699810	Excit.Thal	up	1.1990353022712674	1.0938329932623272e-43	3.876817586370003e-38
chr1-114956166-114956757	Excit.Thal	up	1.2877762676628568	1.0951631984170875e-43	3.881532165989762e-38
chr1-205711136-205711359	Excit.Thal	up	1.3414008323204802	1.0953537483101471e-43	3.8822075224482393e-38
chr16-73245875-73246364	Excit.Thal	up	1.2985221336149515	1.0959409405513972e-43	3.884288678549289e-38
chr6-14016038-14016602	Excit.Thal	up	1.0813295561159046	1.0975319969405328e-43	3.889927780156483e-38
chr2-105890633-105891149	Excit.Thal	up	1.0314958543244033	1.0986168608954252e-43	3.8937728092286117e-38
chr2-80459693-80460339	Excit.Thal	up	1.057469362157843	1.0986184802027767e-43	3.893778548458691e-38
chr12-25200708-25201124	Excit.Thal	up	1.083713829349925	1.1035813767795527e-43	3.9113682946509295e-38
chr1-157489288-157489644	Excit.Thal	up	1.1590059321192845	1.105063022337802e-43	3.9166196169207563e-38
chr12-9192080-9192656	Excit.Thal	up	1.2381715819947257	1.107564934085889e-43	3.9254870176339127e-38
chr18-50030216-50030743	Excit.Thal	up	1.1556225871173655	1.1106319594036855e-43	3.936357322116512e-38
chr11-86758866-86759405	Excit.Thal	up	1.2165614622982566	1.114367360305242e-43	3.949596516761854e-38
chr17-31787947-31788569	Excit.Thal	up	1.2753587791095566	1.1175218182163999e-43	3.9607767042134763e-38
chr5-77189418-77190095	Excit.Thal	up	1.138900901438182	1.117776550539536e-43	3.96167953924975e-38
chr2-124463214-124463902	Excit.Thal	up	1.0394124343213655	1.118379103440625e-43	3.963815137369436e-38
chr15-85627065-85627445	Excit.Thal	up	1.2814189181419535	1.122069535357523e-43	3.976894950690901e-38
chr16-66286523-66287141	Excit.Thal	up	1.1685783782303694	1.1222557384506972e-43	3.977554901003884e-38
chr8-10350776-10351080	Excit.Thal	up	1.1140666192702708	1.1229131631036919e-43	3.97988497833026e-38
chr8-138812257-138812764	Excit.Thal	up	1.0541817862076894	1.1278985674842443e-43	3.9975544978060335e-38
chr9-92602239-92602649	Excit.Thal	up	1.110049621912045	1.1285871255213398e-43	3.999994919629009e-38
chr11-20188900-20189271	Excit.Thal	up	1.2737794983839832	1.1324029350586966e-43	4.013519102581785e-38
chr12-4899409-4899761	Excit.Thal	up	1.3158857406826114	1.1326911799551754e-43	4.014540714556131e-38
chr12-76152188-76152453	Excit.Thal	up	1.5543096368927167	1.1365533550365936e-43	4.0282292285884476e-38
chr1-182444336-182445106	Excit.Thal	up	1.1025576537696735	1.137733947957488e-43	4.032413545048327e-38
chr8-12896210-12896539	Excit.Thal	up	1.3354972390225095	1.1386732335789446e-43	4.035742608112174e-38
chr2-90789-91372	Excit.Thal	up	1.2813173438184149	1.1404314236221218e-43	4.041974073172706e-38
chr10-725554-726160	Excit.Thal	up	1.0485164775324036	1.1417708714106424e-43	4.04672141099717e-38
chr5-180785823-180786085	Excit.Thal	up	1.183558452555845	1.142373759300229e-43	4.048858196399837e-38
chr1-167663029-167663575	Excit.Thal	up	1.08426843147175	1.1424547546157583e-43	4.049145264046901e-38
chr18-7965044-7965704	Excit.Thal	up	1.1572100563202024	1.1439762004683755e-43	4.0545376485100397e-38
chr22-24066092-24066412	Excit.Thal	up	1.243748200787512	1.1458510487910324e-43	4.061182579677616e-38
chr4-5961563-5962143	Excit.Thal	up	1.0168623233774987	1.148372505231629e-43	4.070119251667202e-38
chr4-181528515-181528877	Excit.Thal	up	1.2012927455116889	1.1527429067747028e-43	4.085609047336241e-38
chr6-53207435-53207977	Excit.Thal	up	1.1341233611492574	1.152815245917169e-43	4.085865435341927e-38
chr3-55747988-55748508	Excit.Thal	up	1.2417820193527067	1.1562269567204656e-43	4.09795739135651e-38
chr12-18322928-18323336	Excit.Thal	up	1.389858265591076	1.1581584503211983e-43	4.104803087550907e-38
chr18-13311147-13311732	Excit.Thal	up	1.0209532474384295	1.1598416258340397e-43	4.110768682362296e-38
chr16-6651023-6651256	Excit.Thal	up	1.55069827975694	1.1616059043976198e-43	4.1170217266612636e-38
chr8-47834194-47834393	Excit.Thal	up	1.30103298540043	1.1630725696268839e-43	4.122219954900083e-38
chr3-124313072-124313395	Excit.Thal	up	1.4247327435274433	1.1634391730840807e-43	4.123519289203253e-38
chr7-91644738-91645207	Excit.Thal	up	1.3623879676831283	1.1634489536168059e-43	4.123553953856365e-38
chr8-58772309-58772839	Excit.Thal	up	1.0861886810114778	1.1733343414416431e-43	4.158590239654543e-38
chr15-61112740-61113057	Excit.Thal	up	1.2922991721591504	1.174319276666617e-43	4.162081096325658e-38
chr16-87893881-87894318	Excit.Thal	up	1.1168700394491076	1.1755402000599676e-43	4.166408354062541e-38
chr1-53351124-53351541	Excit.Thal	up	1.263900587992631	1.178841958786862e-43	4.178110612430336e-38
chr2-100439915-100440310	Excit.Thal	up	1.389312628158767	1.1848813803285391e-43	4.199515832229425e-38
chr7-140049122-140049723	Excit.Thal	up	1.0509437725554671	1.1850324891261474e-43	4.200051399585347e-38
chr13-51356428-51356677	Excit.Thal	up	1.7095374156047018	1.1879362372826464e-43	4.21034300898902e-38
chr18-66395686-66396307	Excit.Thal	up	1.1175387593067103	1.1937376273555712e-43	4.230904585754984e-38
chr7-32164646-32164877	Excit.Thal	up	1.4422755336310806	1.1985193137247606e-43	4.247852077668984e-38
chr1-5543315-5543516	Excit.Thal	up	2.2718997863188375	1.2008617972099911e-43	4.256154424761511e-38
chr1-68575980-68576577	Excit.Thal	up	1.3496283507407845	1.2031280416710858e-43	4.264186561692745e-38
chr10-61270270-61270480	Excit.Thal	up	1.909332588125887	1.203409134443513e-43	4.2651828247514206e-38
chr10-124199996-124200404	Excit.Thal	up	1.3372343248801646	1.203671270847414e-43	4.266111901700947e-38
chr12-130953745-130953952	Excit.Thal	up	1.456588230787948	1.2078319179552746e-43	4.280858275212982e-38
chr8-143451673-143452227	Excit.Thal	up	1.1174885911781498	1.2082749062134455e-43	4.282428336347005e-38
chr8-9335407-9335810	Excit.Thal	up	1.0787069079222391	1.2103343671624608e-43	4.289727580815551e-38
chr6-154394763-154395156	Excit.Thal	up	1.3457706075600124	1.210844463913063e-43	4.2915354912238735e-38
chr7-35128606-35129065	Excit.Thal	up	1.2109305330779092	1.2117667679781399e-43	4.2948043674065223e-38
chr3-133428147-133428742	Excit.Thal	up	1.1140559999805926	1.2151738242772967e-43	4.306879826694809e-38
chr6-13897512-13897787	Excit.Thal	up	1.5784280686934773	1.2256569763824287e-43	4.344034738543423e-38
chr6-147787494-147787701	Excit.Thal	up	1.5204699324700708	1.2264368422506222e-43	4.346798778146767e-38
chr5-118006316-118006518	Excit.Thal	up	1.91675930467995	1.228503335688143e-43	4.354122947512701e-38
chr6-108461830-108462321	Excit.Thal	up	1.2663381217720318	1.2309153928796046e-43	4.362671881213538e-38
chr11-132222506-132222705	Excit.Thal	up	1.3497025203756228	1.232340614156315e-43	4.367723221723519e-38
chr8-10015055-10015341	Excit.Thal	up	1.6862628974319185	1.2366874639488222e-43	4.383129544100613e-38
chr20-17727174-17727507	Excit.Thal	up	1.2321153822526707	1.2388343382756011e-43	4.390738603433299e-38
chr2-115562022-115562339	Excit.Thal	up	1.6402952410452771	1.2421380651523082e-43	4.402447837416068e-38
chr4-9812494-9813221	Excit.Thal	up	1.0873069931703618	1.2458247421095878e-43	4.415514342221906e-38
chr5-95141363-95141583	Excit.Thal	up	1.580573302582454	1.2461821278158152e-43	4.4167810065112026e-38
chr6-11442434-11442893	Excit.Thal	up	1.3099323497631006	1.250607877493802e-43	4.432466969807408e-38
chr7-140090797-140091444	Excit.Thal	up	1.1671614151684042	1.2527383911693922e-43	4.440018042902118e-38
chr1-37467133-37467764	Excit.Thal	up	1.0248353544767568	1.2580388652525827e-43	4.458804248171467e-38
chr5-159565479-159565863	Excit.Thal	up	1.3273696166014433	1.262837436925977e-43	4.475811585824895e-38
chr18-32992875-32993562	Excit.Thal	up	1.118536409309332	1.263523102550959e-43	4.478241756216236e-38
chr6-55919566-55920196	Excit.Thal	up	1.1610410140971816	1.263912809168416e-43	4.479622973895159e-38
chr8-90463047-90463626	Excit.Thal	up	1.0830894555382629	1.2642948240072063e-43	4.480976929987541e-38
chr18-45134663-45135082	Excit.Thal	up	1.4189807014309403	1.264938425503888e-43	4.483258014592156e-38
chr9-99021039-99021403	Excit.Thal	up	1.1727123517504134	1.2659003409053883e-43	4.486667283253922e-38
chr6-148128413-148128615	Excit.Thal	up	1.748755544900003	1.2661759791413587e-43	4.48764421407176e-38
chr14-30698138-30698895	Excit.Thal	up	1.0412282056269837	1.2671553917362398e-43	4.491115497161168e-38
chr12-118493956-118494392	Excit.Thal	up	1.382783712623699	1.2685645264495127e-43	4.4961098228686853e-38
chr11-42065965-42066475	Excit.Thal	up	1.2616973162366452	1.270823244895698e-43	4.504115285721578e-38
chr2-3339313-3339569	Excit.Thal	up	1.456452697700604	1.271114475459409e-43	4.50514747964701e-38
chr8-133470533-133470895	Excit.Thal	up	1.0676247901540066	1.272551735236611e-43	4.510241487612358e-38
chr8-79359874-79360674	Excit.Thal	up	1.0060845445415678	1.277538116386369e-43	4.5279144690023895e-38
chr11-126878907-126879278	Excit.Thal	up	1.196315235638703	1.2820020243591132e-43	4.543735674834788e-38
chr2-28710790-28711127	Excit.Thal	up	1.4248589896251094	1.2824938575462083e-43	4.545478854608149e-38
chr8-134734461-134734913	Excit.Thal	up	1.1637183676379763	1.2930008292511419e-43	4.5827181890733606e-38
chr6-4550208-4550641	Excit.Thal	up	1.173912482178144	1.2938242805343672e-43	4.585636706283932e-38
chr4-161760784-161761053	Excit.Thal	up	1.4915868814839492	1.3127053482023296e-43	4.652555930366107e-38
chr2-23850884-23851347	Excit.Thal	up	1.1844813838675412	1.3140958282053191e-43	4.657484139116702e-38
chr21-27266033-27266674	Excit.Thal	up	1.1161473758793048	1.3168154851448543e-43	4.667123283224649e-38
chr18-4008862-4009109	Excit.Thal	up	1.347371319658062	1.318198524991511e-43	4.672025122201162e-38
chr18-6428390-6429288	Excit.Thal	up	1.0005850352439252	1.3215206737998955e-43	4.68379964811528e-38
chr7-110919960-110920378	Excit.Thal	up	1.4022883866609424	1.335006568640494e-43	4.731597030904071e-38
chr19-18677922-18678243	Excit.Thal	up	1.220398123454938	1.3387824452760138e-43	4.744979681669512e-38
chr6-76809872-76810598	Excit.Thal	up	1.053010624389091	1.3398793202860196e-43	4.748867280923726e-38
chr4-118916163-118916414	Excit.Thal	up	1.4793645831386195	1.3415708674360822e-43	4.754862546910335e-38
chr5-127120899-127121399	Excit.Thal	up	1.3449516940797506	1.3422018942323642e-43	4.757099063633058e-38
chr5-135140824-135141273	Excit.Thal	up	1.219876166405392	1.3486221983667431e-43	4.77985422656133e-38
chr12-26384235-26384757	Excit.Thal	up	1.2940644451343033	1.3501057969552918e-43	4.785112470858794e-38
chr2-80388048-80388288	Excit.Thal	up	1.5383907809562416	1.3518348707175036e-43	4.791240740540513e-38
chr6-98690979-98691336	Excit.Thal	up	1.462747607229926	1.3525537014004206e-43	4.793788456188441e-38
chr11-58218278-58218546	Excit.Thal	up	1.6504834495981149	1.3647785479462763e-43	4.83711636855859e-38
chr2-159891025-159891438	Excit.Thal	up	1.476838939662215	1.3750876404139115e-43	4.873654369537006e-38
chr5-24444444-24444706	Excit.Thal	up	1.5372415884657196	1.3793700975146803e-43	4.888832468116406e-38
chr18-34947873-34948140	Excit.Thal	up	1.6601402046374925	1.3857656366326467e-43	4.911499857635258e-38
chr6-110609015-110609383	Excit.Thal	up	1.1112327215658273	1.3889642831227198e-43	4.9228366604577e-38
chr18-27346336-27346669	Excit.Thal	up	1.5121738844266086	1.3917261694415303e-43	4.932625476043145e-38
chr3-124332073-124332352	Excit.Thal	up	1.343824176487446	1.392461891257448e-43	4.93523305808921e-38
chr7-87472068-87472269	Excit.Thal	up	1.6384734899510116	1.396720677905512e-43	4.950327262666611e-38
chr4-2957255-2957714	Excit.Thal	up	1.3529730968823197	1.396739423624354e-43	4.950393702180618e-38
chr8-101415001-101415606	Excit.Thal	up	1.1773747773027852	1.3978566692864102e-43	4.95435350011836e-38
chr11-100196942-100197259	Excit.Thal	up	1.447082632635904	1.3979680395925836e-43	4.954748224326015e-38
chr8-90692995-90693317	Excit.Thal	up	1.6146632592672203	1.398042977901196e-43	4.955013824426314e-38
chr17-55487726-55488357	Excit.Thal	up	1.113759531872334	1.3992739837538704e-43	4.959376816919655e-38
chr2-193963543-193963806	Excit.Thal	up	1.4438060266298465	1.3995144389463907e-43	4.960229050235746e-38
chr2-98123290-98123495	Excit.Thal	up	1.5427669470992909	1.400270288828344e-43	4.962907971179858e-38
chr16-53736117-53736367	Excit.Thal	up	1.5208045571518016	1.407806495127e-43	4.989618170353871e-38
chr2-42068124-42068436	Excit.Thal	up	1.425737998456179	1.4084941911500883e-43	4.992055536983701e-38
chr12-7219659-7220036	Excit.Thal	up	1.1001954803065233	1.4107126124100159e-43	4.999918176534199e-38
chr8-29828234-29828763	Excit.Thal	up	1.2014210346324967	1.4194197972390231e-43	5.030778616364408e-38
chr13-112605331-112605914	Excit.Thal	up	1.0433994292049729	1.4195558047427156e-43	5.031260660959371e-38
chr7-8443847-8444168	Excit.Thal	up	1.1787313421045522	1.4201633772380443e-43	5.033414049775938e-38
chr10-82606552-82606930	Excit.Thal	up	1.3614629645308072	1.4213301292536963e-43	5.037549310607414e-38
chr2-107181541-107182216	Excit.Thal	up	1.1097859103769523	1.4218509632668235e-43	5.03939527655844e-38
chr4-176600714-176601360	Excit.Thal	up	1.172173872472244	1.4229351288302998e-43	5.043237830356791e-38
chr11-5528582-5528782	Excit.Thal	up	1.8168746699507656	1.4230231402245935e-43	5.043549764741016e-38
chr9-100666934-100667734	Excit.Thal	up	1.009208948556828	1.4234901655186454e-43	5.04520501913946e-38
chr2-24870449-24870714	Excit.Thal	up	1.0147768467677118	1.4258595916937638e-43	5.053602857860623e-38
chr2-9980889-9981356	Excit.Thal	up	1.2263564998150225	1.4268540710258427e-43	5.057127541233343e-38
chr20-54152017-54152891	Excit.Thal	up	1.0255527272678289	1.4314150690078455e-43	5.073292858331057e-38
chr6-158009666-158009889	Excit.Thal	up	1.1056085249803562	1.432622846418631e-43	5.077573523419233e-38
chr10-58282511-58282963	Excit.Thal	up	1.225449688930516	1.4335521045946944e-43	5.080867046709747e-38
chr10-82320691-82321255	Excit.Thal	up	1.064736858043375	1.441004032353065e-43	5.10727854166735e-38
chr2-27106082-27106321	Excit.Thal	up	1.446886755637709	1.4410773531759991e-43	5.107538408994036e-38
chr3-44135580-44135878	Excit.Thal	up	1.4448423347110708	1.4417152093687359e-43	5.109799130805142e-38
chr2-159108117-159108475	Excit.Thal	up	1.138593193520813	1.4423897320701672e-43	5.112189807889691e-38
chr12-6789444-6789802	Excit.Thal	up	1.030188956406795	1.4433478337912543e-43	5.115585559914653e-38
chr6-99863317-99863679	Excit.Thal	up	1.4423041204813725	1.4436519004048016e-43	5.116663248009719e-38
chr3-143526133-143526671	Excit.Thal	up	1.0943063898289678	1.4436594727093263e-43	5.116690086150029e-38
chr21-37157246-37157670	Excit.Thal	up	1.1675757078791662	1.4444033339048484e-43	5.11932651619226e-38
chr10-33066653-33067019	Excit.Thal	up	1.435795120483899	1.4452562331052626e-43	5.122349404183327e-38
chr3-31961159-31961428	Excit.Thal	up	1.553105370160377	1.4491926770648775e-43	5.136301145687193e-38
chr19-32572746-32572965	Excit.Thal	up	2.146782954993029	1.4527520757941559e-43	5.148916544633437e-38
chr7-104468456-104468966	Excit.Thal	up	1.2305366048932085	1.4567757322595115e-43	5.163177389060773e-38
chr12-130097874-130098151	Excit.Thal	up	1.510544063256975	1.4574799226162495e-43	5.165673215732642e-38
chr3-59031907-59032344	Excit.Thal	up	1.3665890378804528	1.4600884150097046e-43	5.174918364898147e-38
chr13-23055415-23055675	Excit.Thal	up	1.5702448315224735	1.4619130190570842e-43	5.181385217793071e-38
chr12-28026679-28027007	Excit.Thal	up	1.348588127886822	1.4636769028591076e-43	5.187636862958392e-38
chr3-59672723-59673342	Excit.Thal	up	1.1298363111803122	1.464884606803638e-43	5.191917267663794e-38
chr6-134691660-134691866	Excit.Thal	up	1.8089462485187684	1.4675735575101166e-43	5.201447581205231e-38
chr15-51877849-51878238	Excit.Thal	up	1.0878140248286905	1.4707521562523197e-43	5.212713329797285e-38
chr13-85650961-85651479	Excit.Thal	up	1.3158748255918042	1.4715866659678674e-43	5.215671040856614e-38
chr8-30475332-30475662	Excit.Thal	up	1.5144609867460477	1.4748671913566088e-43	5.227298042965662e-38
chr2-224246596-224247192	Excit.Thal	up	1.217234336344955	1.4763019902824229e-43	5.232383329058478e-38
chr8-30016069-30016360	Excit.Thal	up	1.1769823458791686	1.4777613469581184e-43	5.237555653956312e-38
chr14-75216648-75216896	Excit.Thal	up	1.528022860965843	1.4831082206016232e-43	5.256506310867304e-38
chrX-46376392-46376784	Excit.Thal	up	1.4756500988550858	1.4833611816077664e-43	5.257402867913326e-38
chr5-144487665-144488174	Excit.Thal	up	1.2201773534616804	1.485186210951214e-43	5.263871228163841e-38
chr16-21083631-21084077	Excit.Thal	up	1.0586576523415068	1.4928800178175831e-43	5.291140003149969e-38
chr3-74899837-74900340	Excit.Thal	up	1.2104137532034382	1.4930286972458991e-43	5.291666960213779e-38
chr6-45997866-45998461	Excit.Thal	up	1.091645056645726	1.4950960865971223e-43	5.298994304921851e-38
chr14-95174090-95174384	Excit.Thal	up	1.4388243462992687	1.4969142169445896e-43	5.305438213405862e-38
chr1-113364155-113364801	Excit.Thal	up	1.0876323050426775	1.4971633278489939e-43	5.306321124728798e-38
chr4-138464437-138464691	Excit.Thal	up	1.7616909084002446	1.4972635202399252e-43	5.306676231610356e-38
chr2-23261269-23261853	Excit.Thal	up	1.2276684284418868	1.498501919941797e-43	5.311065429753715e-38
chr21-41548760-41549141	Excit.Thal	up	1.42819153360989	1.4993188336941704e-43	5.313960776320565e-38
chr4-107423802-107424218	Excit.Thal	up	1.353828554218691	1.502424939126996e-43	5.324969590500858e-38
chr1-235181575-235182109	Excit.Thal	up	1.0918501502928866	1.5082359421546611e-43	5.345565237981657e-38
chr1-153698949-153699545	Excit.Thal	up	1.0505726187298046	1.5108247563696223e-43	5.354740642763035e-38
chr1-177317019-177317218	Excit.Thal	up	1.767327340349155	1.5179279492847224e-43	5.379916134252379e-38
chr11-69430760-69430979	Excit.Thal	up	1.5865992988581477	1.5252529781519166e-43	5.405877867814931e-38
chr8-70058001-70058666	Excit.Thal	up	1.143678052214648	1.5331273693638784e-43	5.433786678867925e-38
chr17-77200674-77201015	Excit.Thal	up	1.3136633557799664	1.5425523501294718e-43	5.46719116694638e-38
chr12-88684064-88684490	Excit.Thal	up	1.4534036145201257	1.5438798640683952e-43	5.47189620822441e-38
chr5-114118841-114119298	Excit.Thal	up	1.2441635165002034	1.5441029304151823e-43	5.47268681112401e-38
chr17-1747031-1747335	Excit.Thal	up	1.108363392713558	1.548011751060211e-43	5.486540648695154e-38
chr14-95247341-95247636	Excit.Thal	up	1.4049485072673242	1.556749393701675e-43	5.517509038627162e-38
chr8-6910344-6911076	Excit.Thal	up	1.065509203440565	1.5638853149499716e-43	5.542800527511437e-38
chr1-155453078-155453567	Excit.Thal	up	1.13669661624479	1.5722571324703983e-43	5.57247234175821e-38
chr16-63291631-63292265	Excit.Thal	up	1.0236253740735672	1.5755858464533746e-43	5.584270136292373e-38
chr8-101057434-101057774	Excit.Thal	up	1.1225756650702907	1.5852736290861327e-43	5.618606059888526e-38
chr20-56745386-56745745	Excit.Thal	up	1.4520003667584058	1.5863276641360169e-43	5.622341823614078e-38
chr4-12476338-12476657	Excit.Thal	up	1.7199100630325317	1.5864594624440306e-43	5.622808949767256e-38
chr1-17075531-17075924	Excit.Thal	up	1.149417667556108	1.5892197463897643e-43	5.632592086141922e-38
chr2-241611123-241611371	Excit.Thal	up	1.1025670945249075	1.5937944398771775e-43	5.648805943534687e-38
chr7-111510229-111510890	Excit.Thal	up	1.0036169349070163	1.5942809049209388e-43	5.650530097266037e-38
chr12-78006926-78007369	Excit.Thal	up	1.1686888799133328	1.5961499265102216e-43	5.657154377033854e-38
chr6-34709417-34709853	Excit.Thal	up	1.1579428590402814	1.5990939586775404e-43	5.667588763042873e-38
chr11-48052284-48052527	Excit.Thal	up	1.2033705734734172	1.5996272943997448e-43	5.669479038176296e-38
chr6-12653069-12653832	Excit.Thal	up	1.1101945963920556	1.6067402341614192e-43	5.694689074926611e-38
chr3-71681184-71681644	Excit.Thal	up	1.088675186813135	1.607777073743021e-43	5.698363893613702e-38
chr10-133238171-133238378	Excit.Thal	up	1.381032775579686	1.6124170743745691e-43	5.714809215852068e-38
chr7-139680730-139681165	Excit.Thal	up	1.0073748367381952	1.6165984495668515e-43	5.729629054877314e-38
chr10-113625815-113626085	Excit.Thal	up	1.2170439886798152	1.6205020563536992e-43	5.743464413231599e-38
chr19-27918536-27919353	Excit.Thal	up	1.1182115041910854	1.6339251291086278e-43	5.791039138843254e-38
chr12-39821376-39821768	Excit.Thal	up	1.2966193672388808	1.6350081422572218e-43	5.794877608195159e-38
chr3-139916841-139917407	Excit.Thal	up	1.2940165679122737	1.638823488683139e-43	5.808400149765216e-38
chr1-30001517-30002172	Excit.Thal	up	1.0239093077806052	1.6388472692971126e-43	5.808484434206293e-38
chr8-135713427-135713747	Excit.Thal	up	1.2959726326350536	1.640760841360428e-43	5.815266611991697e-38
chr2-71637136-71637655	Excit.Thal	up	1.117313367700402	1.6590923511784895e-43	5.880238065664362e-38
chr2-98403946-98404495	Excit.Thal	up	1.1509236247843058	1.6604329595807296e-43	5.884989516994002e-38
chr5-72085720-72086092	Excit.Thal	up	1.4008210752114372	1.6633627264508163e-43	5.895373343223306e-38
chr4-182576679-182577132	Excit.Thal	up	1.1417161832091345	1.664204278214786e-43	5.898356013062756e-38
chr5-157406064-157406730	Excit.Thal	up	1.1578595355556804	1.664866432678569e-43	5.900702854021018e-38
chr3-11474039-11474409	Excit.Thal	up	1.413105281616415	1.6662769505558866e-43	5.905702082007701e-38
chr10-24134994-24135746	Excit.Thal	up	1.088016455728091	1.667318981375409e-43	5.909395299739794e-38
chr10-104447568-104448030	Excit.Thal	up	1.2155938936724169	1.6688335262061187e-43	5.914763225256036e-38
chr5-89998570-89998842	Excit.Thal	up	1.5117964969514608	1.6706360645897566e-43	5.921151871922246e-38
chr16-25593285-25593499	Excit.Thal	up	1.7147597618296748	1.673214157637582e-43	5.930289278207001e-38
chr18-76668177-76668754	Excit.Thal	up	1.13022577074747	1.6745013528886248e-43	5.934851419975509e-38
chr5-116375940-116376166	Excit.Thal	up	1.2630689468290002	1.6746461014727379e-43	5.935364445144751e-38
chr5-169384670-169384982	Excit.Thal	up	1.4820263244459833	1.6801392379553014e-43	5.954833494123077e-38
chr9-126531549-126531984	Excit.Thal	up	1.1036028965953344	1.6816983087744303e-43	5.960359230873775e-38
chr15-63547830-63548450	Excit.Thal	up	1.1291700733637158	1.690165387161755e-43	5.990368673448051e-38
chr17-6862627-6863361	Excit.Thal	up	1.0342476091668362	1.6909466308523116e-43	5.993137596398306e-38
chr22-40522558-40522906	Excit.Thal	up	1.3161901595006156	1.6913406886696134e-43	5.994534235817277e-38
chr2-30973169-30973370	Excit.Thal	up	1.2346648838464778	1.6923363479315223e-43	5.998063101156298e-38
chr8-10409953-10410235	Excit.Thal	up	1.2507483804226425	1.697005833812509e-43	6.014612926489985e-38
chr20-49328420-49328710	Excit.Thal	up	1.300219606694466	1.6981711404171954e-43	6.018743064423646e-38
chr6-47371626-47372183	Excit.Thal	up	1.1873014896400602	1.70284680504184e-43	6.035314788769542e-38
chr16-4813350-4813861	Excit.Thal	up	1.0206938103185772	1.7041090029108991e-43	6.039788333566955e-38
chr20-64005413-64005637	Excit.Thal	up	1.2774380628371929	1.7050938389995402e-43	6.04327883887412e-38
chr13-25912834-25913105	Excit.Thal	up	1.513681247208252	1.7176399078194292e-43	6.087745243289013e-38
chr1-18088100-18088427	Excit.Thal	up	1.236606363019524	1.7288318141632002e-43	6.127412157347923e-38
chr5-5129442-5129970	Excit.Thal	up	1.1901761405958746	1.7326665929324634e-43	6.141003572000885e-38
chr2-134763117-134763813	Excit.Thal	up	1.0075024163467896	1.7346551424005062e-43	6.148051488452995e-38
chr14-65502872-65503149	Excit.Thal	up	1.4034336325570291	1.7465128280215138e-43	6.190078090715251e-38
chr2-119850188-119850628	Excit.Thal	up	1.1753321839043551	1.7470831342681923e-43	6.192099398630041e-38
chr10-118853704-118854294	Excit.Thal	up	1.1085518522235307	1.751460853687889e-43	6.2076151306833e-38
chr12-73935876-73936139	Excit.Thal	up	1.448695696724236	1.769282525003597e-43	6.270779589243999e-38
chr6-73785631-73785922	Excit.Thal	up	1.5711292289101737	1.7694101859411738e-43	6.271232051522005e-38
chr8-139666860-139667103	Excit.Thal	up	1.3494234667032692	1.776026495588658e-43	6.294681906990101e-38
chr20-1557947-1558704	Excit.Thal	up	1.2310521085603223	1.7805564148194968e-43	6.310737073224002e-38
chr4-12911723-12912708	Excit.Thal	up	1.030553769210612	1.7812424004297851e-43	6.313168377723266e-38
chr6-142331201-142331400	Excit.Thal	up	1.5505850655684692	1.7818054514749816e-43	6.315163971390204e-38
chr7-148674674-148675232	Excit.Thal	up	1.1952724960389711	1.7832254103081852e-43	6.320196660484786e-38
chr20-20628363-20628927	Excit.Thal	up	1.2083976165780528	1.7900271389370864e-43	6.344303687177771e-38
chr1-209209685-209210090	Excit.Thal	up	1.238149482621929	1.7904852194741006e-43	6.345927239121081e-38
chr5-59193702-59194241	Excit.Thal	up	1.062058103053361	1.7937596477937955e-43	6.35753263169316e-38
chr8-47604914-47605378	Excit.Thal	up	1.0354754418114709	1.799068121595579e-43	6.376347189965131e-38
chr2-107788389-107788969	Excit.Thal	up	1.2257171915056464	1.799303503068663e-43	6.377181440751108e-38
chr8-138237694-138238066	Excit.Thal	up	1.2349153827639734	1.8034862754735795e-43	6.392006231847236e-38
chr8-47133030-47133732	Excit.Thal	up	1.0520616952600772	1.80956363893246e-43	6.413545927286373e-38
chr3-36801893-36802440	Excit.Thal	up	1.1705717272249334	1.811485494054743e-43	6.420357462303523e-38
chr2-23206332-23206565	Excit.Thal	up	1.6859142063890251	1.8131803931494884e-43	6.426364608420074e-38
chr1-234564640-234564972	Excit.Thal	up	1.1800431763666288	1.8142162701296708e-43	6.430036015407087e-38
chr18-36746107-36746334	Excit.Thal	up	1.433701413172972	1.8201495917968463e-43	6.451065190725972e-38
chr13-30019772-30020274	Excit.Thal	up	1.1034014877759837	1.824723866677275e-43	6.467277564470934e-38
chr9-26772591-26772940	Excit.Thal	up	1.5349820715734572	1.8272901482480795e-43	6.476373107928256e-38
chr11-57882160-57882583	Excit.Thal	up	1.1205955866976844	1.8300401673993888e-43	6.486119863305284e-38
chr6-2958212-2958492	Excit.Thal	up	1.0807470206516627	1.8378088563204273e-43	6.513654039013675e-38
chr2-239852209-239852517	Excit.Thal	up	1.6755624876964013	1.844304673051828e-43	6.536676837463943e-38
chr2-3311603-3312014	Excit.Thal	up	1.1144077285763374	1.8548219515884947e-43	6.573952701917524e-38
chr6-169372843-169373231	Excit.Thal	up	1.4711916067987696	1.8598787411725203e-43	6.591875228400705e-38
chr17-17613315-17613947	Excit.Thal	up	1.016289434775358	1.861005075596343e-43	6.595867239182338e-38
chr15-87643708-87644040	Excit.Thal	up	1.610568529898032	1.8610079993017688e-43	6.595877601525294e-38
chr7-30301832-30302043	Excit.Thal	up	1.5404700717240054	1.8621661423479508e-43	6.599982350016726e-38
chr4-125651607-125652189	Excit.Thal	up	1.1386194516530548	1.869961650353955e-43	6.627611579267005e-38
chr5-33903063-33903727	Excit.Thal	up	1.1445775392053763	1.8739293691201613e-43	6.641674166504133e-38
chr1-153425598-153426130	Excit.Thal	up	1.2626701081855796	1.8882299478394455e-43	6.692358992629955e-38
chr13-96284112-96284664	Excit.Thal	up	1.1555968481358976	1.8901186606517283e-43	6.699053063014888e-38
chr13-65830040-65830718	Excit.Thal	up	1.1297432922094175	1.8952485440263796e-43	6.717234652165496e-38
chr17-37476297-37476737	Excit.Thal	up	1.111930308721457	1.900788134254567e-43	6.736868344831749e-38
chr16-17649989-17650679	Excit.Thal	up	1.1938574280160503	1.9057852522556964e-43	6.754579380307252e-38
chr2-28206419-28206969	Excit.Thal	up	1.1968156628148767	1.909510087224809e-43	6.767781126646531e-38
chr7-141490512-141490917	Excit.Thal	up	1.3005883218727363	1.9098024137607364e-43	6.768817204971489e-38
chr4-127113983-127114687	Excit.Thal	up	1.089887558061279	1.916534222444708e-43	6.792676417899658e-38
chr7-42960587-42960949	Excit.Thal	up	1.5024233134645884	1.9173476757089852e-43	6.795559499631571e-38
chr10-12701871-12702251	Excit.Thal	up	1.4099029416158348	1.921255339810354e-43	6.809409238122847e-38
chr8-76562369-76562690	Excit.Thal	up	1.3764142055917494	1.9231980770836967e-43	6.816294784703894e-38
chr7-138267735-138268264	Excit.Thal	up	1.3154105217256165	1.937108958733155e-43	6.865598426989985e-38
chr10-47047640-47047854	Excit.Thal	up	1.0593151190345482	1.947395383606657e-43	6.902056088347894e-38
chr5-137877496-137877700	Excit.Thal	up	1.6309946388095793	1.953176161885883e-43	6.922544611764042e-38
chr15-81434516-81434871	Excit.Thal	up	1.5699755220566365	1.957527512354126e-43	6.937966885661113e-38
chr8-68481008-68481563	Excit.Thal	up	1.1628289378920194	1.9623342066626284e-43	6.955003011964021e-38
chr5-96445655-96446041	Excit.Thal	up	1.2846941892830994	1.9654133718375488e-43	6.965916343135234e-38
chr16-56626018-56626225	Excit.Thal	up	1.33267392770842	1.9736640597376987e-43	6.99515884372534e-38
chr12-86179869-86180475	Excit.Thal	up	1.0918126949723432	1.9759811116622935e-43	7.003371055009083e-38
chr10-116796937-116797265	Excit.Thal	up	1.0322034338300448	1.98758496627046e-43	7.04449801670408e-38
chr2-108301766-108302353	Excit.Thal	up	1.2023133054634425	1.9880511941080124e-43	7.046150444717323e-38
chr7-10798094-10798303	Excit.Thal	up	1.9158731025339315	1.9887144051888897e-43	7.048501030590723e-38
chr13-112735813-112736080	Excit.Thal	up	1.260698308175865	1.995771056438589e-43	7.073511566782468e-38
chr14-101001568-101002017	Excit.Thal	up	1.0816161599700993	2.0019013208803427e-43	7.095238756530155e-38
chr20-34420870-34421242	Excit.Thal	up	1.1426337684647554	2.0036457930489534e-43	7.101421602013753e-38
chr14-38248529-38248883	Excit.Thal	up	1.3634073303778602	2.0049927380756687e-43	7.10619551192469e-38
chr6-92391987-92392680	Excit.Thal	up	1.0742728632761014	2.0073675769691292e-43	7.114612534672836e-38
chr12-70785973-70786286	Excit.Thal	up	1.266196421917801	2.0127070400747543e-43	7.133536926784948e-38
chr1-178933582-178934010	Excit.Thal	up	1.1496665661493872	2.014021994346052e-43	7.138197453460997e-38
chr15-91946048-91946355	Excit.Thal	up	1.06247533484159	2.0144743497239975e-43	7.139800714009279e-38
chr6-134331180-134331552	Excit.Thal	up	1.5095644835774062	2.0153647882004715e-43	7.142956650579521e-38
chr9-33943244-33943644	Excit.Thal	up	1.239577721869051	2.024670296054576e-43	7.175937696791433e-38
chr13-98412927-98413327	Excit.Thal	up	1.1211627899352217	2.0249273219889086e-43	7.176848660959189e-38
chr8-796185-796874	Excit.Thal	up	1.057001882863775	2.0260917173953433e-43	7.180975569378447e-38
chr11-78846441-78846648	Excit.Thal	up	1.5625246589305275	2.0297337684221317e-43	7.193883908730141e-38
chr4-182305548-182306096	Excit.Thal	up	1.1116721416031932	2.0315830587402127e-43	7.200438255939999e-38
chr6-139199321-139199730	Excit.Thal	up	1.3388688864781666	2.0322391558988063e-43	7.202763628294344e-38
chr3-78754862-78755427	Excit.Thal	up	1.0601071733009877	2.0398951129309535e-43	7.229898254005532e-38
chr11-132504384-132504886	Excit.Thal	up	1.1412650041171148	2.045660142440205e-43	7.250330959843698e-38
chr2-105985621-105986022	Excit.Thal	up	1.3725038714793776	2.0466304646027614e-43	7.253770024168337e-38
chr17-50883856-50884212	Excit.Thal	up	1.1859844124576528	2.0504365133182987e-43	7.26725961232838e-38
chr8-102009632-102010163	Excit.Thal	up	1.1527335514313144	2.0547806061208176e-43	7.282656163243708e-38
chr5-168819106-168819561	Excit.Thal	up	1.0406641682165696	2.0561166602552574e-43	7.287391473109697e-38
chr6-14350213-14351033	Excit.Thal	up	1.0051512413021113	2.0604822834797067e-43	7.302864333222952e-38
chr13-76117837-76118591	Excit.Thal	up	1.030024275489512	2.060672725698352e-43	7.303539308056386e-38
chr5-145560505-145560921	Excit.Thal	up	1.3831698989256962	2.0607675072270357e-43	7.303875237489422e-38
chr13-96722665-96723472	Excit.Thal	up	1.0776562245461534	2.0610942790879236e-43	7.305033398657373e-38
chr2-239028104-239028602	Excit.Thal	up	1.091706315206689	2.0619422963214088e-43	7.308038983737153e-38
chr14-88890868-88891591	Excit.Thal	up	1.0211794480839045	2.062182420792537e-43	7.308890044893949e-38
chr20-34255646-34256085	Excit.Thal	up	1.0616525401983807	2.068924304013855e-43	7.332784964501105e-38
chr18-78174390-78175010	Excit.Thal	up	1.1283338358270436	2.072999021782204e-43	7.347226782951578e-38
chr1-42157291-42157853	Excit.Thal	up	1.1538684996509372	2.0735304403103494e-43	7.349110263069956e-38
chr3-54241328-54241728	Excit.Thal	up	1.25648144613408	2.07505250666345e-43	7.354504846741935e-38
chr5-135763074-135763579	Excit.Thal	up	1.3894676532873451	2.0760350056642128e-43	7.357987068825386e-38
chr19-16182589-16183034	Excit.Thal	up	1.0085745432433295	2.0788349246501327e-43	7.367910681691234e-38
chr3-119802486-119802686	Excit.Thal	up	1.9543495156524449	2.0826677040726583e-43	7.381495010159519e-38
chr12-99058188-99058427	Excit.Thal	up	1.400767541907706	2.082988421991723e-43	7.382631714644166e-38
chr7-107091295-107091753	Excit.Thal	up	1.0139728951227416	2.0831038094050648e-43	7.383040676483902e-38
chr2-3942674-3943351	Excit.Thal	up	1.1314269494293074	2.0950126501506868e-43	7.425248585296573e-38
chr12-86675254-86675478	Excit.Thal	up	1.7368738010807991	2.097562506003888e-43	7.434285911904279e-38
chr2-69693113-69693657	Excit.Thal	up	1.0553311096598406	2.1004860285783475e-43	7.444647606788808e-38
chr15-39153499-39153997	Excit.Thal	up	1.1114687498415647	2.1084047666820347e-43	7.472713594312803e-38
chr5-156201362-156202056	Excit.Thal	up	1.020902611499222	2.108640533132108e-43	7.473549209553473e-38
chr14-99892381-99892622	Excit.Thal	up	1.3772263024115357	2.1086574854404336e-43	7.473609292772256e-38
chr10-115417367-115417861	Excit.Thal	up	1.2803583238796987	2.1154507955019843e-43	7.497686481957908e-38
chr8-25577174-25577469	Excit.Thal	up	1.244897394802296	2.1180173461103623e-43	7.506782978951652e-38
chr15-61637341-61637623	Excit.Thal	up	1.7363305294668834	2.1201730751672846e-43	7.514423421661648e-38
chr19-41030390-41030644	Excit.Thal	up	1.9850986933497592	2.1207878773555455e-43	7.516602434317393e-38
chr1-180457120-180457523	Excit.Thal	up	1.2966669954888457	2.1232810552798358e-43	7.525438880175558e-38
chr16-11501643-11502262	Excit.Thal	up	1.0107749884482398	2.1267104388117695e-43	7.537593472758617e-38
chr16-14530930-14531312	Excit.Thal	up	1.4079816388958122	2.1292622694610776e-43	7.546637798537426e-38
chr9-23129570-23129792	Excit.Thal	up	1.7531521645780508	2.141061327320704e-43	7.588456609356405e-38
chr11-90414272-90414611	Excit.Thal	up	1.698320784001996	2.144616404081382e-43	7.601056690165437e-38
chr2-206845940-206846509	Excit.Thal	up	1.1011593113870437	2.145480786283105e-43	7.604120276783894e-38
chr3-113951315-113951586	Excit.Thal	up	1.0516167183679577	2.1485616507547635e-43	7.61503963068757e-38
chr17-12694081-12694482	Excit.Thal	up	1.3501219648204472	2.1519128923790832e-43	7.626917268814567e-38
chr12-14276810-14277032	Excit.Thal	up	1.7528544493316285	2.155467412947962e-43	7.639515378340816e-38
chr8-132672566-132672923	Excit.Thal	up	1.2098537325081096	2.1635322049554684e-43	7.668099017413419e-38
chr19-18520120-18520348	Excit.Thal	up	1.0699774635886632	2.1641641540231595e-43	7.670338802896584e-38
chr18-56447854-56448273	Excit.Thal	up	1.2239215147645657	2.18373336081856e-43	7.739696964081183e-38
chr13-38825411-38825744	Excit.Thal	up	1.3310827704867103	2.1839028935027324e-43	7.74029783029706e-38
chr14-24844068-24844512	Excit.Thal	up	1.2571752276701496	2.1861862982562324e-43	7.748390787594651e-38
chr6-39240460-39240933	Excit.Thal	up	1.1056253548561488	2.1867903252665822e-43	7.750531610326086e-38
chr3-30169589-30170222	Excit.Thal	up	1.2650525207177603	2.1873398117379028e-43	7.752479127752062e-38
chr2-188610393-188611014	Excit.Thal	up	1.0953240130784645	2.188166037891125e-43	7.755407479795619e-38
chr12-80998547-80998850	Excit.Thal	up	1.5382461773694258	2.192256542416076e-43	7.769905250458179e-38
chr10-31660242-31660807	Excit.Thal	up	1.0828611086844604	2.196527758247825e-43	7.785043507169853e-38
chr11-29159583-29160085	Excit.Thal	up	1.0549145021950743	2.197518499372428e-43	7.788554941400729e-38
chr4-15572504-15573084	Excit.Thal	up	1.0618005266656023	2.1975839325766486e-43	7.788786853034787e-38
chr16-73588940-73589588	Excit.Thal	up	1.222233875144283	2.208535128916767e-43	7.827600630663253e-38
chr1-201218079-201218427	Excit.Thal	up	1.2408371818908268	2.208877375456826e-43	7.828813637962857e-38
chr2-241595629-241596023	Excit.Thal	up	1.0477473139876126	2.2128719250121215e-43	7.842971320224212e-38
chr5-11407504-11408092	Excit.Thal	up	1.1159036450147957	2.2208227679647486e-43	7.87115109535906e-38
chr18-9454171-9454552	Excit.Thal	up	1.602619364239044	2.2233527405241664e-43	7.880117950602776e-38
chr2-10733721-10734024	Excit.Thal	up	1.3259362430307051	2.2248280181740896e-43	7.885346703413518e-38
chr2-79903513-79903912	Excit.Thal	up	1.0836288102273874	2.237248800290688e-43	7.929369060430273e-38
chr1-5774470-5774775	Excit.Thal	up	1.3351198734227192	2.2431965126097748e-43	7.950449239817194e-38
chr12-107282673-107283267	Excit.Thal	up	1.2664639224188288	2.251236351305267e-43	7.978944438113693e-38
chr13-110254507-110255356	Excit.Thal	up	1.0322374883838137	2.2533485449729486e-43	7.986430580520373e-38
chr5-115374157-115374436	Excit.Thal	up	1.283305053757292	2.258805998695385e-43	8.005773160876118e-38
chr6-97027799-97028240	Excit.Thal	up	1.256768709063682	2.259576084323013e-43	8.008502536861839e-38
chr6-53728616-53728883	Excit.Thal	up	1.0502649033379456	2.268752670156256e-43	8.04102665120131e-38
chr5-167639333-167639652	Excit.Thal	up	1.5141690604796183	2.272834287991983e-43	8.055492925215588e-38
chr11-132764586-132765027	Excit.Thal	up	1.3102372871726151	2.2840786452749735e-43	8.095345738515825e-38
chr14-69694398-69694658	Excit.Thal	up	1.2147077032698412	2.2999574208671963e-43	8.15162408890856e-38
chr6-56393916-56394742	Excit.Thal	up	1.010302275878158	2.308165833387136e-43	8.180716754982356e-38
chr16-84878631-84879120	Excit.Thal	up	1.1965868675829183	2.310040695354423e-43	8.187361734509914e-38
chr11-58065890-58066332	Excit.Thal	up	1.1187518809342198	2.3112681906255283e-43	8.191712284624528e-38
chr6-147861620-147861984	Excit.Thal	up	1.2856436390071102	2.3183554200611796e-43	8.216831197551837e-38
chr15-61024231-61024672	Excit.Thal	up	1.1126261293896156	2.324125923609223e-43	8.237283304751988e-38
chr9-98507630-98508028	Excit.Thal	up	1.1339997506707378	2.3295255351979806e-43	8.256420878125443e-38
chr2-72936800-72937022	Excit.Thal	up	1.0780417242421976	2.3316182621676173e-43	8.263838025687579e-38
chr2-106826678-106827088	Excit.Thal	up	1.1175835974418575	2.332707617383091e-43	8.267698972910022e-38
chr8-23309362-23309875	Excit.Thal	up	1.1152692958149983	2.3412800083274518e-43	8.298081669514571e-38
chr9-111621761-111622257	Excit.Thal	up	1.0948075928966396	2.3421043294383655e-43	8.301003269611927e-38
chr3-85704129-85704567	Excit.Thal	up	1.331624177616321	2.3428676753365478e-43	8.303708758311559e-38
chr2-149060641-149060905	Excit.Thal	up	1.467088949542008	2.3518980593713957e-43	8.335714696927071e-38
chr2-100257809-100258144	Excit.Thal	up	1.0403892135069932	2.3549862499838553e-43	8.346660016505281e-38
chr2-236317869-236318431	Excit.Thal	up	1.0531217962856307	2.361343077391765e-43	8.369190202045763e-38
chr15-33029266-33029575	Excit.Thal	up	1.4983354050222832	2.3634021658571837e-43	8.376488126339325e-38
chr19-54473493-54474162	Excit.Thal	up	1.105702614352269	2.3649044142163237e-43	8.381812470086206e-38
chr7-143373404-143373710	Excit.Thal	up	1.3012876126574642	2.366403118557096e-43	8.387124252945989e-38
chr1-68149254-68149632	Excit.Thal	up	1.099096117459565	2.3830868432096833e-43	8.446255544045921e-38
chr20-41394091-41394314	Excit.Thal	up	1.1985646094061009	2.3840874710880095e-43	8.449802019403677e-38
chr17-44731774-44732177	Excit.Thal	up	1.227354460113026	2.3841142493939584e-43	8.449896928414539e-38
chr11-69915457-69915776	Excit.Thal	up	1.1495036406688603	2.3884878841606703e-43	8.465398183436456e-38
chr15-33518468-33518683	Excit.Thal	up	1.3923209640385208	2.3926266719819166e-43	8.48006708217191e-38
chr17-44992648-44992956	Excit.Thal	up	1.1419394076144074	2.3954040525975267e-43	8.489910813418785e-38
chr7-36543314-36543527	Excit.Thal	up	1.6552154874308105	2.4009661431967193e-43	8.509624253024973e-38
chr2-100653103-100653968	Excit.Thal	up	1.013234037223885	2.4029679965191e-43	8.51671932166282e-38
chr11-97293602-97294009	Excit.Thal	up	1.3892885141282676	2.403517357241433e-43	8.518666393402949e-38
chr4-41973029-41973547	Excit.Thal	up	1.2027332548880163	2.4054591693763372e-43	8.525548661062084e-38
chr8-130131407-130131803	Excit.Thal	up	1.165485712231861	2.410428517455336e-43	8.543161272991075e-38
chr7-147519559-147519827	Excit.Thal	up	1.4905433996842627	2.4107842950281287e-43	8.544422237653446e-38
chr8-130445029-130445237	Excit.Thal	up	1.4146942979675052	2.4108427082895166e-43	8.544629268855119e-38
chr2-235170758-235171205	Excit.Thal	up	1.0121267201828017	2.416351765369486e-43	8.564154744410801e-38
chr6-15707694-15708088	Excit.Thal	up	1.5293245504761486	2.4163773278878136e-43	8.564245344366383e-38
chr15-29168499-29168800	Excit.Thal	up	1.5905063279150298	2.4176649813251164e-43	8.568809110061544e-38
chr15-88118793-88119237	Excit.Thal	up	1.0934400239419395	2.417840215933742e-43	8.569430185323167e-38
chr6-113359497-113360101	Excit.Thal	up	1.015465914656175	2.4230552291528566e-43	8.587913495925012e-38
chr16-23120460-23120722	Excit.Thal	up	1.3044749737530723	2.4240123255657686e-43	8.591305684886475e-38
chr3-182210554-182210936	Excit.Thal	up	1.4095058588299554	2.4248541812586455e-43	8.594289431925956e-38
chr9-95025757-95025985	Excit.Thal	up	1.2567491321718776	2.4258403701753807e-43	8.597784731994095e-38
chr13-32102769-32103266	Excit.Thal	up	1.2126621178294503	2.4264697605062093e-43	8.600015448674133e-38
chr10-1229047-1229368	Excit.Thal	up	1.2306605549562692	2.4271346657043183e-43	8.60237203892253e-38
chr22-47232353-47233070	Excit.Thal	up	1.0527267561796094	2.4333199821044695e-43	8.624294346573768e-38
chr2-236221860-236222108	Excit.Thal	up	1.74576253260064	2.4340249535537848e-43	8.626792941633002e-38
chr12-102151089-102151800	Excit.Thal	up	1.0671767766419578	2.4407298368988187e-43	8.650556724428639e-38
chr10-80405694-80405913	Excit.Thal	up	1.3313361173883416	2.4412994602162683e-43	8.652575611871509e-38
chr11-13744945-13745358	Excit.Thal	up	1.383315812325225	2.4493585938048247e-43	8.681139196092749e-38
chr17-73207964-73208314	Excit.Thal	up	1.0204401967739964	2.4540331047794572e-43	8.697706831614593e-38
chr2-17793876-17794079	Excit.Thal	up	1.5259331868056818	2.46339254258778e-43	8.730879019066741e-38
chr5-1363165-1363504	Excit.Thal	up	1.0757259857763612	2.465613205261079e-43	8.738749602746581e-38
chr8-41879521-41879738	Excit.Thal	up	1.2104304224309836	2.46686529637733e-43	8.743187326685354e-38
chr13-34627656-34628137	Excit.Thal	up	1.2754002571909968	2.467111239530439e-43	8.744059010705758e-38
chr12-6139595-6140100	Excit.Thal	up	1.259420083299457	2.4673192211830067e-43	8.744796149677873e-38
chr1-18191811-18192132	Excit.Thal	up	1.06842099832947	2.4688256055960056e-43	8.750135152633644e-38
chr2-235945781-235945996	Excit.Thal	up	1.606841920850694	2.4689504383211868e-43	8.750577591019867e-38
chr2-36811763-36812234	Excit.Thal	up	1.261532885187322	2.473632080795928e-43	8.767170502360968e-38
chr5-59612744-59613368	Excit.Thal	up	1.021173221764064	2.480621620011776e-43	8.791943176726738e-38
chr5-74877753-74878201	Excit.Thal	up	1.1505653447813025	2.48080965914488e-43	8.792609634424241e-38
chr8-51695754-51696291	Excit.Thal	up	1.2417049461341945	2.487381746552592e-43	8.815902755219024e-38
chr9-134855240-134856000	Excit.Thal	up	1.0224362318226898	2.4884401761191087e-43	8.819654094210151e-38
chr5-143001843-143002266	Excit.Thal	up	1.1399783622872088	2.4961626119077206e-43	8.847024337253938e-38
chr4-152718922-152719566	Excit.Thal	up	1.126036753054703	2.4986137671405734e-43	8.855711844187977e-38
chr3-75013847-75014141	Excit.Thal	up	1.5116441548441149	2.50257160983872e-43	8.869739428170884e-38
chr7-118067672-118067931	Excit.Thal	up	1.6046091944191447	2.5300630676946103e-43	8.967176027676624e-38
chr5-7911875-7912251	Excit.Thal	up	1.4026503528136245	2.5321460537079547e-43	8.97455865085442e-38
chr9-108393214-108393896	Excit.Thal	up	1.124067971007236	2.5325438296494686e-43	8.97596846823513e-38
chr7-147418901-147419361	Excit.Thal	up	1.1215049671315809	2.5441326864338726e-43	9.017042273893252e-38
chr10-46256121-46256392	Excit.Thal	up	1.0708360651186908	2.544300017610389e-43	9.01763533741562e-38
chr11-58285117-58285803	Excit.Thal	up	1.038735850076954	2.5510965992116503e-43	9.041724121755892e-38
chr12-112584904-112585247	Excit.Thal	up	1.37812597480994	2.5517173951993702e-43	9.043924377935368e-38
chr4-169807106-169807807	Excit.Thal	up	1.0928187837295216	2.561173775786108e-43	9.077440154829914e-38
chr7-48957995-48958460	Excit.Thal	up	1.2016568414617397	2.5690179219351796e-43	9.10524176981876e-38
chr10-3276993-3277518	Excit.Thal	up	1.2075845955813205	2.572894316830078e-43	9.118980682425004e-38
chr19-58209674-58210075	Excit.Thal	up	1.335225252172609	2.5730898571165556e-43	9.119673726085352e-38
chr4-10033571-10033869	Excit.Thal	up	1.20127699141318	2.5731134321289488e-43	9.119757281823028e-38
chr3-123807549-123808179	Excit.Thal	up	1.0060499698448797	2.575912585423258e-43	9.129678180886384e-38
chr19-48926890-48927267	Excit.Thal	up	1.1314211006957031	2.5777060917522995e-43	9.136034815693088e-38
chr6-157487727-157488135	Excit.Thal	up	1.0162642021819517	2.5934018428000727e-43	9.19166448134416e-38
chr8-47133906-47134604	Excit.Thal	up	1.0023719463666927	2.593775953818088e-43	9.192990424319758e-38
chr16-24187973-24188443	Excit.Thal	up	1.0775942507654763	2.595266478303965e-43	9.198273215728828e-38
chr5-181069949-181070421	Excit.Thal	up	1.4344234346386866	2.599647185923672e-43	9.213799538709974e-38
chr9-135894016-135894559	Excit.Thal	up	1.051112385571411	2.6042862148990748e-43	9.230241417156048e-38
chr14-105625052-105625621	Excit.Thal	up	1.0025485299754968	2.6110728265010147e-43	9.254294865326224e-38
chr19-42693602-42694033	Excit.Thal	up	1.388845522439039	2.6114833808959856e-43	9.255749972740598e-38
chr4-146503643-146504007	Excit.Thal	up	1.4716895444068072	2.614063833241545e-43	9.264895740966344e-38
chr22-26542660-26542913	Excit.Thal	up	1.125709307592711	2.618638608654638e-43	9.281109888724204e-38
chr4-125501633-125501916	Excit.Thal	up	1.5505430044781012	2.622341346501925e-43	9.294233317339448e-38
chr5-84781752-84782399	Excit.Thal	up	1.1857530631163176	2.6270425794433995e-43	9.310895662192268e-38
chr8-57099816-57100062	Excit.Thal	up	1.7628272861650744	2.6278743985918927e-43	9.313843837209316e-38
chr17-63287664-63288205	Excit.Thal	up	1.2025948572415897	2.6307724281789286e-43	9.324115178573168e-38
chr11-123854710-123855166	Excit.Thal	up	1.3419231494589443	2.6433667506918547e-43	9.368752606139608e-38
chr5-97044115-97044455	Excit.Thal	up	1.263370725393551	2.6591253817191876e-43	9.424605134158233e-38
chr13-52096871-52097387	Excit.Thal	up	1.1539844774117785	2.6629131034542318e-43	9.43802976691766e-38
chr8-98427827-98428033	Excit.Thal	up	1.042202619397005	2.6825169277211595e-43	9.50751062107572e-38
chr2-114551334-114551680	Excit.Thal	up	1.0124384164964138	2.6902035414667546e-43	9.534753901843549e-38
chr7-106167768-106168333	Excit.Thal	up	1.1725800324613562	2.6920449782070117e-43	9.541280414010202e-38
chr2-177043841-177044125	Excit.Thal	up	1.6457762564639222	2.7016795021468793e-43	9.575427575484078e-38
chr6-93847836-93848310	Excit.Thal	up	1.3114724074116784	2.7034393859197806e-43	9.581665043546185e-38
chr22-22074764-22075469	Excit.Thal	up	1.0638023306750934	2.7229412974271833e-43	9.650784693406296e-38
chr12-99544335-99544830	Excit.Thal	up	1.1237539295624162	2.73855889914515e-43	9.7061373782952e-38
chr7-17311772-17312222	Excit.Thal	up	1.1200915542188898	2.748603551029186e-43	9.741738135735197e-38
chr8-2926119-2926399	Excit.Thal	up	1.631879472312613	2.7524430304958102e-43	9.755346210834775e-38
chr16-22692713-22693188	Excit.Thal	up	1.084378502780178	2.7584124806214392e-43	9.77650343444254e-38
chr8-57092054-57092588	Excit.Thal	up	1.2054678475841287	2.7655340354927956e-43	9.801744005295345e-38
chr17-70351808-70352512	Excit.Thal	up	1.0921619185559193	2.7666134843659084e-43	9.805569841963872e-38
chr11-3609780-3610044	Excit.Thal	up	1.3612498246811882	2.7740430650656423e-43	9.831902133358903e-38
chr3-160812374-160812770	Excit.Thal	up	1.103696031636026	2.780397094788226e-43	9.854422403203171e-38
chr7-28503538-28503865	Excit.Thal	up	1.465069798216768	2.7827255266444453e-43	9.862674947809576e-38
chr4-187328062-187328282	Excit.Thal	up	1.616719648631019	2.8044230214325296e-43	9.939576293712245e-38
chr21-37659058-37659362	Excit.Thal	up	1.181814878384953	2.805168703887467e-43	9.942219178753156e-38
chr13-25725241-25725646	Excit.Thal	up	1.1226266500829332	2.8088565060470944e-43	9.955289671557417e-38
chr2-11003016-11003840	Excit.Thal	up	1.0772958352716082	2.8090716019421328e-43	9.956052025183406e-38
chr5-118871581-118872056	Excit.Thal	up	1.358347030382811	2.809845470028231e-43	9.95879480714756e-38
chr11-125871428-125871734	Excit.Thal	up	1.2270863864886477	2.81173368540218e-43	9.96548711448668e-38
chr10-33937404-33937798	Excit.Thal	up	1.1718119581557822	2.814153623754766e-43	9.974063980992829e-38
chr10-61140799-61141175	Excit.Thal	up	1.1726223117020718	2.818157570462099e-43	9.988254969110296e-38
chr10-132272528-132272747	Excit.Thal	up	1.0263286228635469	2.825868840727731e-43	1.0015585638749265e-37
chr11-9626624-9627101	Excit.Thal	up	1.1900369494966712	2.8322406069624355e-43	1.0038168771226613e-37
chr6-45727799-45728332	Excit.Thal	up	1.1122884453859871	2.837450154616665e-43	1.0056632710500114e-37
chr12-2773208-2773702	Excit.Thal	up	1.1287712779870098	2.846973840485851e-43	1.0090387034141975e-37
chr1-203256496-203256928	Excit.Thal	up	1.3935541951041133	2.862898461226731e-43	1.0146827871202841e-37
chr1-184500521-184500989	Excit.Thal	up	1.101912672774909	2.864072666417784e-43	1.0150989547951232e-37
chr1-34122217-34122575	Excit.Thal	up	1.3549589765427	2.8651384708342083e-43	1.0154767025254144e-37
chr6-54193549-54194248	Excit.Thal	up	1.067304541135357	2.886337680897391e-43	1.022990232552058e-37
chr5-72595642-72595911	Excit.Thal	up	1.3170116202586906	2.8879902816062328e-43	1.023575955558289e-37
chr10-127773867-127774563	Excit.Thal	up	1.223032960030773	2.8888122545631837e-43	1.0238672833235566e-37
chr10-90847234-90847728	Excit.Thal	up	1.207538052972856	2.899974248985003e-43	1.0278233731965095e-37
chr1-233202869-233203337	Excit.Thal	up	1.1243885738032735	2.909434759092496e-43	1.0311764144913575e-37
chr8-82319560-82319848	Excit.Thal	up	1.6536556004674918	2.9149006960814582e-43	1.033113679208671e-37
chr13-49679334-49679533	Excit.Thal	up	1.2770414561216938	2.918442652843583e-43	1.034369037234087e-37
chr20-39135728-39136127	Excit.Thal	up	1.2258383238760926	2.922207170200438e-43	1.03570327629829e-37
chrX-96372418-96373221	Excit.Thal	up	1.0283873578851193	2.93930713760857e-43	1.0417639322469176e-37
chr5-143084333-143084769	Excit.Thal	up	1.1531098547196343	2.9526679979439648e-43	1.0464993551712896e-37
chr16-5982992-5983632	Excit.Thal	up	1.0465444327530826	2.9747882488566726e-43	1.0543393251010263e-37
chr7-73350565-73350799	Excit.Thal	up	1.3057476245856607	2.9821625482689867e-43	1.0569529611702356e-37
chr2-106150335-106150816	Excit.Thal	up	1.0649492440420492	2.985528972276253e-43	1.0581461059990109e-37
chr6-148079592-148079977	Excit.Thal	up	1.242503748149712	2.9974655113699846e-43	1.0623767138673067e-37
chr2-2038653-2039059	Excit.Thal	up	1.118729345746932	2.997649507594189e-43	1.0624419267290703e-37
chr10-36051495-36051793	Excit.Thal	up	1.6470245877061895	2.9994498937613647e-43	1.0630800285963715e-37
chr16-77026475-77026678	Excit.Thal	up	1.7004029057758383	3.0095096959353432e-43	1.066645473981884e-37
chr5-102092277-102092734	Excit.Thal	up	1.2907408127417097	3.012028728818413e-43	1.0675382822114662e-37
chr16-21565704-21565919	Excit.Thal	up	1.3302051619345945	3.0190344491113262e-43	1.070021284626282e-37
chr15-49732924-49733282	Excit.Thal	up	1.4080491661445595	3.0190618915295447e-43	1.070031010905359e-37
chr6-30545984-30546245	Excit.Thal	up	1.2232984845106958	3.0205110481776167e-43	1.070544628250352e-37
chr4-106649583-106649979	Excit.Thal	up	1.5028100157555082	3.0350497701527208e-43	1.0756975147863782e-37
chr8-117615282-117615605	Excit.Thal	up	1.306262984339848	3.047544695620147e-43	1.0801260287451706e-37
chr14-70279228-70279629	Excit.Thal	up	1.414145507589982	3.052018497883907e-43	1.0817116561125038e-37
chr3-154599842-154600667	Excit.Thal	up	1.1473175719554929	3.0557550119418593e-43	1.0830359701074938e-37
chr9-84408335-84408900	Excit.Thal	up	1.1012333100905498	3.0665313899805774e-43	1.086855387893866e-37
chr12-111091047-111091374	Excit.Thal	up	1.033807038743455	3.0674225763493304e-43	1.0871712466226117e-37
chr14-77490517-77490840	Excit.Thal	up	1.1784987992498257	3.070512123731427e-43	1.0882662594535111e-37
chr1-44103152-44103824	Excit.Thal	up	1.126270975284017	3.072666012903173e-43	1.0890296516232073e-37
chr18-46436911-46437273	Excit.Thal	up	1.0492661931125618	3.0891610751231166e-43	1.0948759140505108e-37
chr7-126699625-126699892	Excit.Thal	up	1.4565702960760865	3.0911681625514302e-43	1.0955872760122911e-37
chr1-91036867-91037209	Excit.Thal	up	1.4012321652038695	3.093600259256794e-43	1.0964492718870894e-37
chr3-141712567-141712890	Excit.Thal	up	1.614425325407081	3.096591836116492e-43	1.0975095615155878e-37
chr17-74585402-74586048	Excit.Thal	up	1.1067330115246263	3.1021548826568527e-43	1.099481244285655e-37
chr10-50449251-50449704	Excit.Thal	up	1.1905000198909437	3.1080357432580742e-43	1.101565568304243e-37
chr3-138988027-138988298	Excit.Thal	up	1.458127494561285	3.115195951644988e-43	1.104103325161775e-37
chr11-11122506-11122898	Excit.Thal	up	1.39259772834443	3.1315788069347527e-43	1.10990981864785e-37
chr17-78604574-78605025	Excit.Thal	up	1.1300351274149878	3.140787164435433e-43	1.1131734907550286e-37
chr10-13082535-13082787	Excit.Thal	up	1.266702055378126	3.1462829907849467e-43	1.1151213490089549e-37
chr5-38265612-38265861	Excit.Thal	up	1.2971088933914263	3.15048742893617e-43	1.1166115070007025e-37
chr11-123711323-123711586	Excit.Thal	up	1.0999500411528174	3.1565847765476437e-43	1.1187725594278987e-37
chr20-42793770-42794426	Excit.Thal	up	1.0868557740307172	3.162168629758561e-43	1.1207516166021781e-37
chr19-13355386-13355746	Excit.Thal	up	1.1615586430030542	3.167057673538333e-43	1.1224844159438238e-37
chr14-44711722-44712115	Excit.Thal	up	1.5049365879112369	3.193372010534081e-43	1.1318108748335416e-37
chr14-102408805-102409199	Excit.Thal	up	1.3332897984895289	3.210107158224759e-43	1.13774222955381e-37
chr8-130424302-130424692	Excit.Thal	up	1.2107481611299966	3.2132668044414855e-43	1.1388620871641735e-37
chr6-166658003-166658485	Excit.Thal	up	1.0927998071352445	3.216551970091072e-43	1.1400264319995284e-37
chr7-98083496-98083823	Excit.Thal	up	1.2241943826345785	3.2294769811543246e-43	1.1446073790456214e-37
chr7-86583442-86583981	Excit.Thal	up	1.037373986668546	3.2300869765876827e-43	1.1448235766770897e-37
chr2-4653390-4654155	Excit.Thal	up	1.0702585186074898	3.2590955321340826e-43	1.1551049339766223e-37
chr18-72480645-72481231	Excit.Thal	up	1.2089142264770047	3.262840727766847e-43	1.1564323249387646e-37
chr12-107125910-107126179	Excit.Thal	up	1.713625668770134	3.262858046246738e-43	1.1564384630410003e-37
chr14-61355967-61356260	Excit.Thal	up	1.4891103802338712	3.2709005179820525e-43	1.159288916085789e-37
chr10-131736393-131736929	Excit.Thal	up	1.1491450188913523	3.276632109048514e-43	1.1613203352495197e-37
chr2-219913163-219913388	Excit.Thal	up	1.3781320993437172	3.2776320575822673e-43	1.1616747420085952e-37
chr9-6938358-6938657	Excit.Thal	up	1.3347692594149776	3.2821489373771248e-43	1.1632756371298877e-37
chr4-82074831-82075329	Excit.Thal	up	1.2567130440260763	3.282581637015289e-43	1.163428996699144e-37
chr6-148416560-148417285	Excit.Thal	up	1.0368495868434475	3.2935338962449887e-43	1.1673107511766303e-37
chr1-206012074-206012602	Excit.Thal	up	1.20095345151665	3.314817655887748e-43	1.1748542476880151e-37
chr3-88318699-88319367	Excit.Thal	up	1.065378921768818	3.3163099544557643e-43	1.1753831556079844e-37
chr13-59071302-59071698	Excit.Thal	up	1.34549944394072	3.3237237097401377e-43	1.1780107758246485e-37
chr2-208856511-208857068	Excit.Thal	up	1.3083391087048306	3.3260448761397616e-43	1.178833455225835e-37
chrX-12582412-12583081	Excit.Thal	up	1.1397911611249008	3.3291506234212375e-43	1.179934209706072e-37
chr5-130958124-130958737	Excit.Thal	up	1.1712478905586337	3.3327052077367262e-43	1.1811940432520893e-37
chr2-62905215-62905818	Excit.Thal	up	1.2282971452753235	3.335113525010436e-43	1.182047611101824e-37
chr6-53662084-53662679	Excit.Thal	up	1.1577729435891904	3.3518101757257136e-43	1.1879653215315865e-37
chr8-132327524-132327771	Excit.Thal	up	1.260067363222701	3.352971800962272e-43	1.1883770305560537e-37
chr5-126982139-126982524	Excit.Thal	up	1.1583032130785806	3.3545211570203293e-43	1.1889261610769305e-37
chr14-53929463-53930001	Excit.Thal	up	1.2663315075128536	3.363019920999554e-43	1.1919383355002669e-37
chr4-185021031-185021308	Excit.Thal	up	1.4421871518470772	3.3739078335114246e-43	1.1957972838922869e-37
chr10-95229550-95229953	Excit.Thal	up	1.263380727667596	3.3753321648120717e-43	1.1963021025135186e-37
chr6-161235758-161236193	Excit.Thal	up	1.172017263795022	3.3770875917815127e-43	1.1969242697171627e-37
chr4-173921657-173922063	Excit.Thal	up	1.423985478985005	3.3771275032943276e-43	1.1969384153550922e-37
chr3-118884682-118884958	Excit.Thal	up	1.257470593259428	3.3819293214690566e-43	1.1986402997616705e-37
chr2-80124805-80125056	Excit.Thal	up	1.4044913234355918	3.391454144938355e-43	1.2020161353197763e-37
chr9-15588054-15588832	Excit.Thal	up	1.0159930997391289	3.4021228947448284e-43	1.205797406969936e-37
chr3-55897271-55897866	Excit.Thal	up	1.129445714803825	3.4067735727314512e-43	1.2074457235153448e-37
chr2-172509383-172510034	Excit.Thal	up	1.2106514401963446	3.41989721225732e-43	1.2120970694543009e-37
chr13-49985225-49985446	Excit.Thal	up	1.4106373379999209	3.431069682256822e-43	1.2160568721338744e-37
chr1-214004840-214005198	Excit.Thal	up	1.2511352472501645	3.4332564025427873e-43	1.2168319004712275e-37
chr17-61318577-61319106	Excit.Thal	up	1.0082174414141636	3.4356361509733175e-43	1.217675342808718e-37
chr2-171139637-171140054	Excit.Thal	up	1.1944370011903258	3.4619037854207107e-43	1.2269852491477356e-37
chr12-126055303-126055860	Excit.Thal	up	1.2784518338970274	3.479308499889748e-43	1.2331539150734238e-37
chr14-24881576-24881879	Excit.Thal	up	1.423750939535002	3.4882210350147957e-43	1.2363127403351191e-37
chr3-153927230-153927539	Excit.Thal	up	1.348675190175472	3.4933057733839586e-43	1.2381148987316095e-37
chr17-20969284-20969855	Excit.Thal	up	1.1050631251408896	3.49802565359144e-43	1.239787742274146e-37
chr1-37347161-37347723	Excit.Thal	up	1.154762612524893	3.5093782834657687e-43	1.243811398117355e-37
chr2-25443195-25443747	Excit.Thal	up	1.1195335003202698	3.509821528421889e-43	1.243968495210928e-37
chr12-118832974-118833595	Excit.Thal	up	1.1233281571041285	3.5098634887170195e-43	1.2439833669885297e-37
chr4-86442865-86443137	Excit.Thal	up	1.6532805680637015	3.5133785840230585e-43	1.2452292046423726e-37
chr6-154178770-154179301	Excit.Thal	up	1.1661486407163628	3.5339440559015102e-43	1.252518122012893e-37
chr15-32866785-32867538	Excit.Thal	up	1.0180372088804428	3.5465770926088136e-43	1.2569955860478789e-37
chr16-52731253-52731830	Excit.Thal	up	1.1483904154136884	3.5543597261231194e-43	1.259753945931187e-37
chr10-92802146-92802826	Excit.Thal	up	1.1909222828816906	3.559197120646632e-43	1.2614684394851826e-37
chr2-54306475-54306786	Excit.Thal	up	1.245386155597236	3.5738638368301857e-43	1.2666666903685388e-37
chr20-53149500-53149909	Excit.Thal	up	1.3159146548557037	3.577856207876685e-43	1.2680816864766945e-37
chr16-74026355-74026721	Excit.Thal	up	1.2689476245114464	3.592157345869475e-43	1.2731503673097888e-37
chr9-82553764-82554240	Excit.Thal	up	1.3544943178587	3.6136562875116216e-43	1.2807701297013068e-37
chr13-29684418-29684705	Excit.Thal	up	1.6588423112706367	3.6146288488909384e-43	1.2811148297681709e-37
chr21-21669288-21669821	Excit.Thal	up	1.2789330653808555	3.625681522763705e-43	1.285032173705526e-37
chr1-229122696-229123260	Excit.Thal	up	1.1133747632635211	3.639454234842732e-43	1.2899135671841351e-37
chr1-232969649-232970128	Excit.Thal	up	1.128882647093906	3.6419948403729194e-43	1.2908140212991722e-37
chr15-45157928-45158207	Excit.Thal	up	1.1235203529661462	3.655436961825103e-43	1.2955782451948622e-37
chr6-92586267-92586662	Excit.Thal	up	1.359223776372938	3.658014516345339e-43	1.296491794955697e-37
chr9-89743229-89743603	Excit.Thal	up	1.1270496230085063	3.662575027657407e-43	1.2981081541774764e-37
chr3-2452012-2452509	Excit.Thal	up	1.1988212488047316	3.669260944842597e-43	1.3004778103758378e-37
chr1-233036068-233036278	Excit.Thal	up	1.639518839363843	3.682752628115709e-43	1.3052596002199102e-37
chr9-101540698-101541071	Excit.Thal	up	1.285713762511969	3.6959518456165784e-43	1.309937732882656e-37
chr11-79763108-79763373	Excit.Thal	up	1.6391440963653894	3.701262806948941e-43	1.3118200703528785e-37
chr7-76130631-76130871	Excit.Thal	up	1.333410793496753	3.708495431638996e-43	1.3143834933586513e-37
chr3-40857910-40858760	Excit.Thal	up	1.0009142041089487	3.718492064901987e-43	1.3179265501028867e-37
chr12-3514256-3514683	Excit.Thal	up	1.1625640630319074	3.729084951630518e-43	1.3216809339816464e-37
chr3-190227164-190227381	Excit.Thal	up	1.6338487602111131	3.734786610424252e-43	1.3237017443996157e-37
chr1-53444620-53444986	Excit.Thal	up	1.2527372132742505	3.737246371836613e-43	1.3245735453381916e-37
chr4-78300493-78301204	Excit.Thal	up	1.1508628786674835	3.7534933019941824e-43	1.3303318635592884e-37
chr5-133129961-133130342	Excit.Thal	up	1.4151723354285486	3.7541215903212015e-43	1.3305545446495918e-37
chr3-130836398-130836607	Excit.Thal	up	1.6893700368567264	3.7833094735638934e-43	1.3408994601678833e-37
chr13-49271392-49271780	Excit.Thal	up	1.2238067565150494	3.792451034005265e-43	1.344139457727316e-37
chr17-33145019-33145421	Excit.Thal	up	1.1456632993661238	3.793068513252512e-43	1.3443583078095217e-37
chr4-39136520-39136858	Excit.Thal	up	1.3262902350662924	3.7943955533194055e-43	1.3448286439852303e-37
chr12-29588029-29588528	Excit.Thal	up	1.253593668583597	3.7952140330789634e-43	1.3451187336740118e-37
chr14-30743625-30743982	Excit.Thal	up	1.370238319538014	3.7983480998258405e-43	1.3462295252807735e-37
chr8-591859-592209	Excit.Thal	up	1.3391453372055817	3.8060072865112565e-43	1.3489441325217523e-37
chr8-74734370-74735011	Excit.Thal	up	1.0691385748467377	3.8110810117415316e-43	1.3507423875864929e-37
chr2-172078213-172078998	Excit.Thal	up	1.109990826577902	3.811654579405183e-43	1.3509456743056824e-37
chr15-25715570-25715806	Excit.Thal	up	1.1380803149542715	3.823774380090112e-43	1.3552412346634378e-37
chr3-130867031-130867232	Excit.Thal	up	2.03830916187822	3.8411962311772566e-43	1.3614159742349994e-37
chr8-20103036-20103466	Excit.Thal	up	1.434061677883134	3.841792499759738e-43	1.3616273067273452e-37
chr17-54789316-54789801	Excit.Thal	up	1.4868664939429177	3.844883442049767e-43	1.3627228139484889e-37
chr10-113612130-113612500	Excit.Thal	up	1.2001971423715665	3.846442922508778e-43	1.3632755328101735e-37
chr1-20652778-20653064	Excit.Thal	up	1.088982283991461	3.863401143022051e-43	1.3692859501155903e-37
chr5-17352386-17352847	Excit.Thal	up	1.3157735014530845	3.868078867594396e-43	1.3709438526471437e-37
chr4-152095063-152095382	Excit.Thal	up	1.037655599437756	3.876423462594916e-43	1.3739013857302034e-37
chr22-38615448-38615715	Excit.Thal	up	1.2995134939008608	3.8778189923311506e-43	1.3743959963569685e-37
chr2-68436442-68436821	Excit.Thal	up	1.1895643853792564	3.878886407260743e-43	1.374774314893389e-37
chr18-2538296-2538704	Excit.Thal	up	1.2343010004222896	3.8875675873296575e-43	1.3778511421393138e-37
chr6-154457512-154457915	Excit.Thal	up	1.162257880122942	3.888894911527601e-43	1.37832157901817e-37
chr18-62566028-62566489	Excit.Thal	up	1.087420034030441	3.8906713948828555e-43	1.3789512091313564e-37
chr5-172491013-172491412	Excit.Thal	up	1.1081838234708252	3.891053250123786e-43	1.3790865481751228e-37
chr15-65824120-65824455	Excit.Thal	up	1.1889372969110954	3.9003970852428125e-43	1.382398236937184e-37
chr4-82469802-82470223	Excit.Thal	up	1.1953488095660032	3.918443419774482e-43	1.3887943090535708e-37
chr9-129933294-129933827	Excit.Thal	up	1.0680375107148992	3.922752235262623e-43	1.390321460982955e-37
chr4-9072601-9073066	Excit.Thal	up	1.2025346430013617	3.933822652031689e-43	1.3942450934463316e-37
chr8-29375134-29375343	Excit.Thal	up	1.7002844215919093	3.9371398434818125e-43	1.3954207890260418e-37
chr7-128902707-128903243	Excit.Thal	up	1.0930689397011162	3.9463926011982385e-43	1.398700197679686e-37
chr1-161374281-161374654	Excit.Thal	up	1.1444218305518934	4.008911207716863e-43	1.4208583547950492e-37
chr2-10901153-10901471	Excit.Thal	up	1.3856141670544075	4.011868705300807e-43	1.4219065658762386e-37
chr12-28550550-28551006	Excit.Thal	up	1.33481576871724	4.0333472742334576e-43	1.4295191076701934e-37
chr6-154766951-154767352	Excit.Thal	up	1.2166054811028268	4.049117083314911e-43	1.4351083222538877e-37
chr5-111974909-111975448	Excit.Thal	up	1.1771087735724013	4.0526827384258136e-43	1.436372079566569e-37
chr10-86105419-86105634	Excit.Thal	up	1.1638235452196466	4.056763268997587e-43	1.43781832161447e-37
chr4-16627609-16628114	Excit.Thal	up	1.2060422730172125	4.063531247876539e-43	1.4402170625286425e-37
chr2-23733138-23733504	Excit.Thal	up	1.584306897345	4.064209657463081e-43	1.440457507846353e-37
chr2-97773064-97773481	Excit.Thal	up	1.06257327115171	4.085664851323864e-43	1.4480617649304605e-37
chr4-175339223-175339954	Excit.Thal	up	1.1459665232931369	4.0871107105645195e-43	1.4485742135918302e-37
chr3-188606773-188606979	Excit.Thal	up	1.6718412268838216	4.091608415354702e-43	1.4501683126120905e-37
chr11-100343421-100343788	Excit.Thal	up	1.3840242831874296	4.099077555938097e-43	1.4528155627633604e-37
chr14-95171389-95171647	Excit.Thal	up	1.4856635539766416	4.1207161235714835e-43	1.4604848120968233e-37
chr6-14066795-14067126	Excit.Thal	up	1.1506313224092004	4.125558597839501e-43	1.4622011060392656e-37
chr3-66576270-66576963	Excit.Thal	up	1.0578456323168868	4.139345563878426e-43	1.4670875514776112e-37
chr9-137990025-137990434	Excit.Thal	up	1.102908179086032	4.174411199577995e-43	1.4795156894104313e-37
chr6-165871626-165871920	Excit.Thal	up	1.579622977008917	4.2002945096530576e-43	1.4886893815837852e-37
chr3-124185656-124186008	Excit.Thal	up	1.2596224909609717	4.216201268557503e-43	1.494327134608493e-37
chrX-153867762-153868162	Excit.Thal	up	1.2252515181427723	4.218797691333884e-43	1.4952473717510118e-37
chr7-37191714-37191974	Excit.Thal	up	1.4298292939464656	4.219186291544819e-43	1.4953851013807723e-37
chr13-111281708-111281934	Excit.Thal	up	1.382491889397007	4.220387242355707e-43	1.4958107483719217e-37
chr8-130659652-130659970	Excit.Thal	up	1.5340967548087732	4.2224521921978096e-43	1.4965426182197087e-37
chr1-78263287-78263772	Excit.Thal	up	1.2526266298116862	4.2225519946899945e-43	1.4965779907180015e-37
chr5-143288324-143289065	Excit.Thal	up	1.0133530473372452	4.225294985989449e-43	1.4975501754093104e-37
chr9-133025410-133025623	Excit.Thal	up	1.374802111619017	4.228864667036234e-43	1.498815359614317e-37
chr6-16873115-16873349	Excit.Thal	up	1.826980519546065	4.2397008598021256e-43	1.502655977235369e-37
chr11-61567604-61567822	Excit.Thal	up	1.017445909048874	4.241823043865699e-43	1.5034081323221006e-37
chr5-2521352-2521694	Excit.Thal	up	1.1548048963487778	4.2439004813548685e-43	1.5041444281041994e-37
chr8-61029173-61029473	Excit.Thal	up	1.430868271065454	4.2721797307875814e-43	1.5141673010843888e-37
chr16-13159262-13159467	Excit.Thal	up	1.498122714959238	4.27852602329785e-43	1.5164165858073408e-37
chr4-169189290-169189730	Excit.Thal	up	1.141771494621183	4.27857102574387e-43	1.5164325357992711e-37
chr17-77054840-77055181	Excit.Thal	up	1.242551328650631	4.289216102608254e-43	1.5202054171669302e-37
chr18-52517258-52517495	Excit.Thal	up	1.609920606553024	4.290294048941807e-43	1.5205874682962e-37
chr20-19525643-19526000	Excit.Thal	up	1.1779686197546826	4.292795995618771e-43	1.5214742207471829e-37
chr12-126488766-126489061	Excit.Thal	up	1.532865003151218	4.2930749239473455e-43	1.521573079920038e-37
chr1-44598107-44598594	Excit.Thal	up	1.149282824656105	4.309599077961811e-43	1.5274296532066152e-37
chr11-126857807-126858200	Excit.Thal	up	1.326285055555171	4.3245890574605255e-43	1.5327424766904468e-37
chr15-55435159-55435557	Excit.Thal	up	1.0854973952977414	4.325281801836882e-43	1.5329880026160369e-37
chr4-76380800-76381254	Excit.Thal	up	1.337323202513994	4.3417407527888764e-43	1.5388214663071978e-37
chr22-38966909-38967352	Excit.Thal	up	1.0967867580437192	4.374390563196203e-43	1.5503933753608145e-37
chr5-133290072-133290397	Excit.Thal	up	1.0803013290094836	4.3987421350327216e-43	1.5590241812089725e-37
chr4-21205701-21206089	Excit.Thal	up	1.175318683559984	4.4001168957583964e-43	1.55951143077917e-37
chr14-89096916-89097864	Excit.Thal	up	1.0413189342062212	4.4116148707334745e-43	1.563586600559712e-37
chr15-61777008-61777549	Excit.Thal	up	1.3200759086093643	4.4190639806791124e-43	1.5662267513521949e-37
chr18-74899052-74899653	Excit.Thal	up	1.1036973697260226	4.4236522195742855e-43	1.567852937922616e-37
chr3-73216424-73216660	Excit.Thal	up	1.7005732066114878	4.4259852170972304e-43	1.5686798105696858e-37
chr20-52464443-52465284	Excit.Thal	up	1.0493608793977272	4.427543876194459e-43	1.569232238320221e-37
chr18-27767733-27768119	Excit.Thal	up	1.364152094943602	4.431373461217235e-43	1.5705895389919188e-37
chr18-74813054-74813756	Excit.Thal	up	1.028641096760221	4.437610362638645e-43	1.5728000527782015e-37
chr2-157895090-157895410	Excit.Thal	up	1.2451927513552197	4.439411759358624e-43	1.5734385128106803e-37
chr15-60518425-60518818	Excit.Thal	up	1.1006394700389015	4.4478448167866566e-43	1.5764273991896111e-37
chr8-48393975-48394204	Excit.Thal	up	1.322948396266027	4.454747738530769e-43	1.5788739672287685e-37
chr17-14750899-14751661	Excit.Thal	up	1.094313850417172	4.463738685168908e-43	1.5820605834909909e-37
chr6-131274374-131274913	Excit.Thal	up	1.229721024471372	4.474444473129372e-43	1.585854982388878e-37
chr20-24596488-24597336	Excit.Thal	up	1.0936051266820304	4.481347062711571e-43	1.5883014327015488e-37
chr9-95218701-95219236	Excit.Thal	up	1.1492799545584935	4.489354976230242e-43	1.5911396374504041e-37
chr6-35162132-35162493	Excit.Thal	up	1.272813199245356	4.499979324693889e-43	1.594905172154632e-37
chr4-187504296-187504507	Excit.Thal	up	1.9468930087563103	4.508512459427543e-43	1.5979295284326072e-37
chr6-40334530-40334849	Excit.Thal	up	1.1810864691866445	4.508920745713065e-43	1.5980742352993529e-37
chr6-68075866-68076192	Excit.Thal	up	1.7014392399703957	4.513803909214681e-43	1.5998049505234138e-37
chr2-191396666-191396974	Excit.Thal	up	1.5003840432236504	4.514129111602725e-43	1.5999202103797958e-37
chr3-194886831-194887261	Excit.Thal	up	1.5055755642262758	4.516908229988642e-43	1.6009051994137243e-37
chr15-46677242-46677577	Excit.Thal	up	1.678532344199383	4.5185305130557464e-43	1.6014801770897832e-37
chr12-65728977-65729569	Excit.Thal	up	1.1167840269616265	4.5406626216208734e-43	1.6093243496679781e-37
chr7-82985082-82985507	Excit.Thal	up	1.2125955686586185	4.543015153962835e-43	1.6101581459432778e-37
chr4-168744017-168744500	Excit.Thal	up	1.2673177308033408	4.550646863353947e-43	1.612863014544223e-37
chr3-187963432-187964004	Excit.Thal	up	1.1925348457572509	4.562315208165947e-43	1.6169985676542156e-37
chr5-164002243-164002507	Excit.Thal	up	1.8543314023203097	4.6010318844701096e-43	1.6307207256533186e-37
chr13-34641575-34641946	Excit.Thal	up	1.2635800633451817	4.6227327621871255e-43	1.6384120592381722e-37
chr8-101469940-101470740	Excit.Thal	up	1.0303117814255307	4.6242971772483075e-43	1.6389665270462317e-37
chr9-90466480-90466969	Excit.Thal	up	1.3661586872430744	4.641120834826591e-43	1.6449292518834145e-37
chr7-110982203-110982537	Excit.Thal	up	1.6020827300221478	4.6509149257012816e-43	1.6484005225416771e-37
chr20-38376283-38376912	Excit.Thal	up	1.1166470493429117	4.656883505624584e-43	1.6505159364809931e-37
chr5-151319333-151319737	Excit.Thal	up	1.1597892718726692	4.6591492950864085e-43	1.6513189889110003e-37
chr10-14353412-14353771	Excit.Thal	up	1.175918527336349	4.668723977458543e-43	1.6547124957107442e-37
chr1-228648029-228648424	Excit.Thal	up	1.3501590557625835	4.676492180562876e-43	1.6574657410959973e-37
chr6-159068796-159069340	Excit.Thal	up	1.1337091263425316	4.6862531959027475e-43	1.6609252889578317e-37
chr16-27844805-27845214	Excit.Thal	up	1.1969309574973992	4.6900528335452575e-43	1.662271975529278e-37
chr3-66138601-66138948	Excit.Thal	up	1.2282740012438702	4.700698474840917e-43	1.6660450569454924e-37
chr2-60432371-60432937	Excit.Thal	up	1.1030624589960354	4.7042074455321965e-43	1.6672887238827489e-37
chr2-240156535-240156840	Excit.Thal	up	1.2409522503184238	4.7294913413838284e-43	1.6762499686699633e-37
chr16-6474585-6474800	Excit.Thal	up	1.7708295583869815	4.73000476793675e-43	1.6764319398759833e-37
chr7-104763411-104763681	Excit.Thal	up	1.4502083256716425	4.734145651776529e-43	1.6778995726308969e-37
chr14-95167096-95167589	Excit.Thal	up	1.3140370345592944	4.739878086866917e-43	1.6799312909378071e-37
chr7-5077696-5078052	Excit.Thal	up	1.1247991495829126	4.759611189838896e-43	1.686925195958651e-37
chr13-102012454-102013178	Excit.Thal	up	1.0301445503082285	4.760160646047079e-43	1.6871199369752364e-37
chr5-90621862-90622293	Excit.Thal	up	1.238695937980525	4.762861050361512e-43	1.6880770277743791e-37
chr5-14076531-14077141	Excit.Thal	up	1.0902202821703797	4.780366228238303e-43	1.694281300443361e-37
chr22-24962778-24963082	Excit.Thal	up	1.2488101543573809	4.783798801752231e-43	1.6954978903110348e-37
chr5-77380760-77381356	Excit.Thal	up	1.030580691349062	4.793319399804642e-43	1.6988722282757604e-37
chr22-47247647-47248063	Excit.Thal	up	1.21106223039545	4.7940035222294316e-43	1.6991146983661663e-37
chr8-20834671-20834959	Excit.Thal	up	1.7591019251656252	4.799604148401851e-43	1.701099700297326e-37
chr5-150227822-150228156	Excit.Thal	up	1.0081573827080297	4.802804314525852e-43	1.7022339191758254e-37
chr5-88748922-88749195	Excit.Thal	up	1.482273919418505	4.82754951662575e-43	1.7110042374300816e-37
chr18-29078136-29078639	Excit.Thal	up	1.2457499196134036	4.835174515890161e-43	1.7137067277943706e-37
chr5-25823178-25823731	Excit.Thal	up	1.060073764166837	4.8485755717103985e-43	1.7184563970034585e-37
chr10-90634484-90635106	Excit.Thal	up	1.1659370585432085	4.85673342682765e-43	1.7213477448033902e-37
chr6-69213962-69214354	Excit.Thal	up	1.306795411158424	4.861408306786989e-43	1.723004639132979e-37
chr14-99871789-99872090	Excit.Thal	up	1.276141426350986	4.870572533084065e-43	1.7262526700383196e-37
chr9-113446274-113446769	Excit.Thal	up	1.0238278229742217	4.873764405211281e-43	1.7273839493170082e-37
chr21-39274136-39274431	Excit.Thal	up	1.487508285477705	4.917213157744834e-43	1.7427832734337133e-37
chr14-93756536-93756944	Excit.Thal	up	1.0007732129991402	4.91815280413103e-43	1.7431163076041407e-37
chr10-13642976-13643351	Excit.Thal	up	1.0701837117857096	4.941308203406637e-43	1.7513231599923978e-37
chr2-119736482-119736793	Excit.Thal	up	1.2870275009087755	4.949192298982505e-43	1.7541174805668749e-37
chr18-76405918-76406259	Excit.Thal	up	1.0545058920018064	4.952447349066736e-43	1.755271151692978e-37
chr13-97402607-97403111	Excit.Thal	up	1.1453914752356598	4.969997573389628e-43	1.7614913899486188e-37
chr5-124919902-124920173	Excit.Thal	up	1.4636653157912902	4.972835740185478e-43	1.7624973072152385e-37
chr1-78121059-78121369	Excit.Thal	up	1.306821903459054	4.9900429516801995e-43	1.768595973149255e-37
chr20-60210953-60211352	Excit.Thal	up	1.0429582223091542	4.9990159070582734e-43	1.7717762128591286e-37
chr14-97802791-97803414	Excit.Thal	up	1.2981621097173417	5.003195671801039e-43	1.7732576259780837e-37
chr16-13961268-13961583	Excit.Thal	up	1.5077120666604928	5.009974617299788e-43	1.7756602537364774e-37
chr21-42684458-42684688	Excit.Thal	up	1.1748976402686333	5.0314385582741275e-43	1.783267611016308e-37
chr5-6845337-6845615	Excit.Thal	up	1.407015767550036	5.043749896963288e-43	1.7876310572312135e-37
chr18-12751650-12752203	Excit.Thal	up	1.0432008153257382	5.0706006336888494e-43	1.7971476295951704e-37
chr3-58440482-58440773	Excit.Thal	up	1.5770810280203231	5.0859831904373776e-43	1.802599592270768e-37
chr7-53898620-53899122	Excit.Thal	up	1.2547329805574663	5.089818590604474e-43	1.803958953974991e-37
chr1-168509875-168510286	Excit.Thal	up	1.0091143441336057	5.112290075491662e-43	1.811923410006132e-37
chr5-479086-479334	Excit.Thal	up	1.003314451583469	5.113841504554058e-43	1.812473275251572e-37
chr4-15277349-15277690	Excit.Thal	up	1.6741451615098364	5.123389803991094e-43	1.8158574312795435e-37
chr12-78081246-78081876	Excit.Thal	up	1.0198723941545156	5.13415443763125e-43	1.819672686557456e-37
chr1-69122506-69123080	Excit.Thal	up	1.2416041591424416	5.150228581049949e-43	1.825369764838628e-37
chr17-64420193-64420428	Excit.Thal	up	1.19883343599444	5.1563646835611814e-43	1.827544552971172e-37
chr2-204075439-204075736	Excit.Thal	up	1.57453760486771	5.177080228424618e-43	1.8348866599593957e-37
chr11-35511723-35512113	Excit.Thal	up	1.2859172326891923	5.186500364600054e-43	1.8382253917233745e-37
chr3-60952236-60952469	Excit.Thal	up	1.7234311494043943	5.198056092344466e-43	1.8423210305291872e-37
chr7-14402717-14403047	Excit.Thal	up	1.4331631637435027	5.19853402252301e-43	1.8424904209327185e-37
chr1-152737520-152737969	Excit.Thal	up	1.370720768225079	5.199581017751697e-43	1.8428615022166452e-37
chr15-62809511-62810049	Excit.Thal	up	1.0408166200308338	5.2408152903152266e-43	1.8574759592699745e-37
chr8-138114940-138115590	Excit.Thal	up	1.1827606643409905	5.241347706735208e-43	1.8576646609596265e-37
chr7-6551056-6551337	Excit.Thal	up	1.2670644388179264	5.2741684803705186e-43	1.8692971636553215e-37
chr1-17425953-17426205	Excit.Thal	up	1.3450590146326151	5.278679331516748e-43	1.870895922072824e-37
chr3-121018811-121019487	Excit.Thal	up	1.077569121432867	5.2870251568863515e-43	1.8738538912294456e-37
chr1-206744814-206745350	Excit.Thal	up	1.1121917143066304	5.2924579594331935e-43	1.8757794122721096e-37
chr2-149059664-149060107	Excit.Thal	up	1.0854042505881702	5.3181397293159616e-43	1.88488167356281e-37
chr8-98437645-98438009	Excit.Thal	up	1.0793973398033616	5.325932226238556e-43	1.8876435292846004e-37
chr21-14493745-14494058	Excit.Thal	up	1.531513908711864	5.3268013444698564e-43	1.887951566513729e-37
chr1-229408782-229409005	Excit.Thal	up	1.105964360691794	5.327039799122139e-43	1.8880360808038643e-37
chr9-118785198-118785660	Excit.Thal	up	1.33218290002689	5.329172402682125e-43	1.888791928820613e-37
chr6-7861289-7861691	Excit.Thal	up	1.2938804016101568	5.3357940488897606e-43	1.8911388057777538e-37
chr6-95496776-95497416	Excit.Thal	up	1.03238938319461	5.336641713104991e-43	1.891439239167237e-37
chr10-100129064-100129599	Excit.Thal	up	1.110477357246178	5.341378937260075e-43	1.893118229838402e-37
chr22-45341379-45341720	Excit.Thal	up	1.457985264358978	5.344555713846916e-43	1.894244158880193e-37
chr5-160463554-160463907	Excit.Thal	up	1.2918111071729397	5.345403580590648e-43	1.8945446640508408e-37
chr4-507634-507853	Excit.Thal	up	1.3931051325409358	5.3582738734088095e-43	1.899106217582917e-37
chr10-42720025-42720585	Excit.Thal	up	1.239184005830066	5.376960664533134e-43	1.905729283527156e-37
chr8-72614845-72615129	Excit.Thal	up	1.2468961218382597	5.3823156925733325e-43	1.9076272393403036e-37
chr3-133401470-133401716	Excit.Thal	up	1.116300635682924	5.385778351729746e-43	1.908854492311815e-37
chr15-51312413-51313003	Excit.Thal	up	1.052188753316425	5.419125769161718e-43	1.920673650735142e-37
chr8-663263-663549	Excit.Thal	up	1.1875260186905727	5.4193472790067664e-43	1.920752159361974e-37
chr2-26806250-26806557	Excit.Thal	up	1.1025464031512406	5.454472984681799e-43	1.933201587595847e-37
chr2-191317010-191317320	Excit.Thal	up	1.2727523164450747	5.458074306845613e-43	1.934477986203756e-37
chr1-21470593-21471189	Excit.Thal	up	1.1455388852143864	5.463509969078017e-43	1.9364045207904763e-37
chr5-143336236-143336854	Excit.Thal	up	1.1446431135934023	5.4645892478635434e-43	1.9367870441740368e-37
chr13-43550066-43550405	Excit.Thal	up	1.2341614536049703	5.47223993552205e-43	1.9394986391474028e-37
chr5-73656577-73656903	Excit.Thal	up	1.4659302303486466	5.473054393295102e-43	1.939787303343617e-37
chr8-119535227-119535532	Excit.Thal	up	1.461783357329486	5.500324728556989e-43	1.949452591918811e-37
chr12-78106563-78106850	Excit.Thal	up	1.3776178357252586	5.5049962273429584e-43	1.951108287876029e-37
chr11-127890186-127890501	Excit.Thal	up	1.5146039497842212	5.521530462361019e-43	1.9569684341223044e-37
chr16-5713767-5713968	Excit.Thal	up	2.1363478495294803	5.5313494001385734e-43	1.960448511144114e-37
chr14-71594752-71595097	Excit.Thal	up	1.101910806152158	5.533037176548627e-43	1.961046701298247e-37
chr4-10472190-10472727	Excit.Thal	up	1.2255165223671869	5.579888253514461e-43	1.9776518942518634e-37
chr2-129819837-129820208	Excit.Thal	up	1.1527385965724717	5.5901908161904486e-43	1.9813033800282997e-37
chr8-9990724-9991049	Excit.Thal	up	1.7481244843389003	5.591792443840375e-43	1.9818710369081253e-37
chr6-30283568-30284212	Excit.Thal	up	1.228845905296577	5.603375603691251e-43	1.9859763983382716e-37
chr10-106942183-106942631	Excit.Thal	up	1.329944646776977	5.612853476933813e-43	1.989335593562267e-37
chr18-4068612-4069027	Excit.Thal	up	1.097676847033619	5.62355652768165e-43	1.993129022323569e-37
chr2-7089863-7090375	Excit.Thal	up	1.0397929856657773	5.6369002547687646e-43	1.99785837279642e-37
chr4-140315547-140315915	Excit.Thal	up	1.3599988881393568	5.656264242606916e-43	2.004721454185956e-37
chr1-224804534-224805110	Excit.Thal	up	1.208778958926929	5.658444354053483e-43	2.005494140185406e-37
chr2-183063101-183063360	Excit.Thal	up	1.1439214520222225	5.663042188748062e-43	2.007123727747032e-37
chr3-73115631-73115830	Excit.Thal	up	1.6466513278044412	5.6733029803882465e-43	2.0107604088241045e-37
chr5-14604794-14605357	Excit.Thal	up	1.046806990031468	5.6743910329777564e-43	2.0111460418631415e-37
chr1-109001670-109002055	Excit.Thal	up	1.0201671178233251	5.686312139208486e-43	2.0153711799389676e-37
chr3-15903046-15903462	Excit.Thal	up	1.16447694838341	5.6926981913418674e-43	2.0176345564663422e-37
chr9-89514356-89514839	Excit.Thal	up	1.0373534724074718	5.7019415368610716e-43	2.0209106292019858e-37
chr5-107324856-107325307	Excit.Thal	up	1.3502135220769618	5.713077760557568e-43	2.024857585285616e-37
chr6-14285011-14285260	Excit.Thal	up	1.529738035597254	5.730562482201634e-43	2.0310546077543142e-37
chr3-181700514-181700715	Excit.Thal	up	1.223883548114768	5.744203994527619e-43	2.0358895007604515e-37
chr18-41704707-41705151	Excit.Thal	up	1.2809995801015983	5.764223681866039e-43	2.042984978445371e-37
chrX-848272-848712	Excit.Thal	up	1.4114161035198722	5.794896859573668e-43	2.053856319454398e-37
chr8-65547488-65547716	Excit.Thal	up	1.887814743552842	5.804670642793111e-43	2.0573203925719484e-37
chr2-96090163-96090548	Excit.Thal	up	1.1180254679528905	5.8089019580964326e-43	2.0588200764983283e-37
chr10-129501780-129502194	Excit.Thal	up	1.1943386077316285	5.811247524735517e-43	2.0596514039543857e-37
chr2-228147948-228148775	Excit.Thal	up	1.0536483802436845	5.812103636277769e-43	2.0599548312877487e-37
chr12-13229355-13229733	Excit.Thal	up	1.302137949149138	5.823579909550104e-43	2.0640223094422953e-37
chr13-60587235-60587688	Excit.Thal	up	1.1801871279598894	5.829737469772628e-43	2.0662047027241635e-37
chr19-12126138-12126706	Excit.Thal	up	1.416850719965006	5.855237152796213e-43	2.075242427879798e-37
chr4-88369079-88369596	Excit.Thal	up	1.1176780373233273	5.861778798535566e-43	2.0775609506709683e-37
chr12-99569501-99570013	Excit.Thal	up	1.198574566043373	5.8717473338167425e-43	2.081094048787999e-37
chr2-179441110-179441393	Excit.Thal	up	1.406449478154323	5.883998994303496e-43	2.0854363435560168e-37
chrX-18661904-18662103	Excit.Thal	up	1.8639196269627696	5.894630143077285e-43	2.089204288460167e-37
chr1-163227932-163228534	Excit.Thal	up	1.0916052800023102	5.8999578563925935e-43	2.0910925632519453e-37
chr3-107951161-107951407	Excit.Thal	up	1.594626364297104	5.945260674155735e-43	2.1071490144376463e-37
chr16-6334702-6334961	Excit.Thal	up	1.6945094047330365	5.962429544423472e-43	2.113234091282289e-37
chr4-142128379-142128873	Excit.Thal	up	1.15784786976982	5.9676216741450854e-43	2.115074311858872e-37
chr2-211344887-211345162	Excit.Thal	up	1.478838208578359	5.9894375243543165e-43	2.122806394569279e-37
chr6-148049814-148050247	Excit.Thal	up	1.4476308224091308	5.98947324926393e-43	2.122819056370369e-37
chr8-10095080-10095683	Excit.Thal	up	1.1334486063956346	6.025914630105015e-43	2.1357347927749704e-37
chr2-134843511-134843861	Excit.Thal	up	1.2549858230031703	6.053371389701181e-43	2.1454661547948413e-37
chr21-36230577-36230870	Excit.Thal	up	1.230257739372952	6.075601343343644e-43	2.153345006114571e-37
chr16-7585177-7585469	Excit.Thal	up	1.641374112916942	6.081625737589534e-43	2.1554802020451707e-37
chr11-127855211-127855829	Excit.Thal	up	1.1985771884258116	6.088193439961817e-43	2.157807959958467e-37
chr21-42048202-42048624	Excit.Thal	up	1.094646446821836	6.096582489024005e-43	2.1607812486723328e-37
chr7-100044739-100044967	Excit.Thal	up	1.2108287366031938	6.1080451269075985e-43	2.164843894104226e-37
chr12-78372010-78372427	Excit.Thal	up	1.2742592645951012	6.1146937938391046e-43	2.167200347881425e-37
chr1-70809091-70809440	Excit.Thal	up	1.2238571508616634	6.11676721654894e-43	2.1679352207253585e-37
chr6-35757516-35757786	Excit.Thal	up	1.3622822144145057	6.129218252658835e-43	2.1723481791986074e-37
chr3-2317469-2317783	Excit.Thal	up	1.6361618833857832	6.139737044950748e-43	2.176076302156669e-37
chr5-59328672-59329194	Excit.Thal	up	1.0386500813519763	6.1729660321802284e-43	2.187853485955478e-37
chr15-30943554-30943948	Excit.Thal	up	1.0568941606422286	6.1932865009259564e-43	2.195055568090682e-37
chr12-86650244-86650534	Excit.Thal	up	1.6043821076069706	6.2008132064745235e-43	2.1977232207047332e-37
chr18-78780049-78780588	Excit.Thal	up	1.138489645857692	6.204744575698699e-43	2.199116596242012e-37
chr6-165701793-165702005	Excit.Thal	up	1.6832409809767497	6.217447778831525e-43	2.2036189290123636e-37
chr1-88178031-88178316	Excit.Thal	up	1.6324462725251323	6.2323872143838435e-43	2.208913838457994e-37
chr1-33510292-33510493	Excit.Thal	up	1.9216118790641552	6.239171086110915e-43	2.211318212194861e-37
chr1-65396232-65396534	Excit.Thal	up	1.3503481297484208	6.240937343167323e-43	2.2119442178520787e-37
chr17-65961226-65961547	Excit.Thal	up	1.5966541319422052	6.243939877499781e-43	2.21300839108286e-37
chr14-80823606-80824225	Excit.Thal	up	1.121956184316416	6.298789219701926e-43	2.2324483691928555e-37
chr3-32406744-32407014	Excit.Thal	up	1.4379445533342077	6.304224804801393e-43	2.234374876441734e-37
chr13-25980082-25980588	Excit.Thal	up	1.0185962704831328	6.3158396391500036e-43	2.2384914641057403e-37
chr6-51112436-51112965	Excit.Thal	up	1.266407463607436	6.318182175243895e-43	2.2393217174608175e-37
chr5-124532282-124532633	Excit.Thal	up	1.287634047757507	6.320883264393594e-43	2.2402790509827e-37
chr8-8483456-8484025	Excit.Thal	up	1.2182722653625575	6.332909532517897e-43	2.2445414610626557e-37
chr12-104680222-104680631	Excit.Thal	up	1.116737350380697	6.36380226345419e-43	2.2554906172247515e-37
chr1-100564529-100564857	Excit.Thal	up	1.7303487852759774	6.374019941887148e-43	2.2591120179033525e-37
chr10-113180602-113181011	Excit.Thal	up	1.017048107608018	6.379867670449833e-43	2.261184599099182e-37
chr1-177424470-177425185	Excit.Thal	up	1.0054518465163629	6.384656621913985e-43	2.2628819232218645e-37
chr13-43534100-43534745	Excit.Thal	up	1.0664726463340006	6.407280691053007e-43	2.270900458926462e-37
chr20-55696795-55697306	Excit.Thal	up	1.274455211764736	6.421303621986675e-43	2.2758705362226274e-37
chr11-58148463-58148867	Excit.Thal	up	1.3961621622904214	6.4251635778380104e-43	2.2772386010752373e-37
chr12-1282877-1283424	Excit.Thal	up	1.1292491694794542	6.428283984897153e-43	2.2783445513471732e-37
chr6-28953115-28953774	Excit.Thal	up	1.0057977417371178	6.4525211623592244e-43	2.2869348129691685e-37
chr6-108315510-108315950	Excit.Thal	up	1.272363138797159	6.467305185486796e-43	2.292174640366158e-37
chr12-76860217-76860573	Excit.Thal	up	1.2128325286184936	6.471154468199531e-43	2.293538922391619e-37
chrX-128914768-128915069	Excit.Thal	up	1.7055535026316804	6.471305679217712e-43	2.293592515356738e-37
chr12-29824504-29825409	Excit.Thal	up	1.0527764566515383	6.544693864805557e-43	2.31960312303371e-37
chr3-78681614-78681895	Excit.Thal	up	1.5625121832699764	6.549580602098873e-43	2.3213351048988928e-37
chr9-96342685-96343201	Excit.Thal	up	1.0981616828130187	6.583341420763127e-43	2.333300783053971e-37
chr1-4352698-4353265	Excit.Thal	up	1.0636633144377965	6.5881168377929145e-43	2.334993310234754e-37
chr4-4308684-4309348	Excit.Thal	up	1.044780814463219	6.5917704167061965e-43	2.336288229941094e-37
chr6-150817719-150818035	Excit.Thal	up	1.1971310266165376	6.5920874558667746e-43	2.336400596545582e-37
chr5-123313071-123313847	Excit.Thal	up	1.1152988344165515	6.601531871594777e-43	2.339747933589979e-37
chr11-35564324-35564548	Excit.Thal	up	1.87287476692838	6.606050638441909e-43	2.341349497529774e-37
chr5-117202067-117202401	Excit.Thal	up	1.5348893372714132	6.6153354987170926e-43	2.344640284132806e-37
chr18-66777903-66778223	Excit.Thal	up	1.6940874039551534	6.616696869428546e-43	2.345122787947213e-37
chr13-25973111-25973495	Excit.Thal	up	1.0990085010893504	6.626724385470678e-43	2.3486767903204454e-37
chr5-434382-434628	Excit.Thal	up	1.2123819629884105	6.636551731799414e-43	2.3521598475430077e-37
chr4-39109340-39109806	Excit.Thal	up	1.278846564094124	6.6571037287259525e-43	2.359443989053696e-37
chr8-131703498-131703770	Excit.Thal	up	1.5793891771792348	6.658628849916568e-43	2.35998453013168e-37
chr16-50876715-50877254	Excit.Thal	up	1.2270305203803114	6.662425958278962e-43	2.361330320263021e-37
chr5-155633172-155634039	Excit.Thal	up	1.0779654463540695	6.716848991608277e-43	2.3806192038507636e-37
chr8-132457342-132457675	Excit.Thal	up	1.1818201748428718	6.723761531480358e-43	2.383069180794926e-37
chr14-102407850-102408514	Excit.Thal	up	1.0099545914486074	6.736552955568416e-43	2.387602781277336e-37
chr6-34289128-34289400	Excit.Thal	up	1.2574346190883134	6.745046074040669e-43	2.3906129547918645e-37
chr15-85876600-85877037	Excit.Thal	up	1.4158367135648064	6.800339771313718e-43	2.4102104234478648e-37
chr11-111755646-111755990	Excit.Thal	up	1.395168455790877	6.801868427719395e-43	2.410752217494447e-37
chr11-57841734-57842389	Excit.Thal	up	1.2386137775974415	6.835242232580069e-43	2.422580728282191e-37
chr20-14775605-14776157	Excit.Thal	up	1.216992337760661	6.835244506409009e-43	2.4225815341840134e-37
chr6-116208499-116208839	Excit.Thal	up	1.5638081677864593	6.850572779247307e-43	2.4280142572847267e-37
chr3-40096600-40097053	Excit.Thal	up	1.0369693181458195	6.8580626617792796e-43	2.4306688589011218e-37
chr2-106614971-106615398	Excit.Thal	up	1.40780578410746	6.86773355008325e-43	2.4340964634882564e-37
chr3-101252988-101253326	Excit.Thal	up	1.5058804234535583	6.895347440885329e-43	2.4438835167357827e-37
chr7-47696567-47696968	Excit.Thal	up	1.4017630586605256	6.9004084096284605e-43	2.445677250582567e-37
chr3-40870371-40870848	Excit.Thal	up	1.145099843288938	6.931329816328031e-43	2.4566365701520627e-37
chr15-38532873-38533208	Excit.Thal	up	1.3197228694181635	6.980897232945463e-43	2.474204501786696e-37
chr17-60326254-60326500	Excit.Thal	up	1.5509736020347566	6.981238654532168e-43	2.474325510132564e-37
chr8-122816978-122817302	Excit.Thal	up	1.05565359480772	7.011305721985512e-43	2.484982030514715e-37
chr3-124434174-124434530	Excit.Thal	up	1.3179798757452312	7.014541360810225e-43	2.4861288218051644e-37
chr5-59112151-59112691	Excit.Thal	up	1.0073704552790073	7.028601643831661e-43	2.491112137615037e-37
chr8-40196419-40196842	Excit.Thal	up	1.1973410036474204	7.036354417390118e-43	2.493859914383493e-37
chr7-104578109-104578424	Excit.Thal	up	1.5155699035009471	7.050682827562375e-43	2.4989382611587953e-37
chr10-106284645-106285023	Excit.Thal	up	1.448968362354316	7.070954110358127e-43	2.5061229105636795e-37
chr2-171467480-171467730	Excit.Thal	up	1.603187838073448	7.0828751529858944e-43	2.510348026097026e-37
chr15-100944151-100944668	Excit.Thal	up	1.2090013841497274	7.084436812026983e-43	2.5109015171026637e-37
chr1-221510858-221511455	Excit.Thal	up	1.0864892241612871	7.123715997972799e-43	2.5248230425815095e-37
chr16-11042080-11042471	Excit.Thal	up	1.1913338269574898	7.124200505742626e-43	2.5249947642478303e-37
chr14-61570768-61571140	Excit.Thal	up	1.1391355225874982	7.126573337881942e-43	2.5258357552788082e-37
chr13-61168931-61169292	Excit.Thal	up	1.4590597592932748	7.151829983176083e-43	2.5347873417871833e-37
chr3-67619240-67619714	Excit.Thal	up	1.1884823767173414	7.178236178709747e-43	2.544146357639202e-37
chr2-80588639-80588889	Excit.Thal	up	1.442781543486149	7.201057954204994e-43	2.552234965419105e-37
chr15-71823721-71823964	Excit.Thal	up	1.456249729454171	7.201057955862734e-43	2.5522349660066502e-37
chr2-236025828-236026319	Excit.Thal	up	1.0082365229167545	7.202360783511908e-43	2.5526967206962085e-37
chr1-212304526-212304894	Excit.Thal	up	1.412480049801725	7.245664004972201e-43	2.5680444649622723e-37
chr6-2128547-2129028	Excit.Thal	up	1.2236741649474945	7.250950410907984e-43	2.5699180993860627e-37
chr5-133199232-133199554	Excit.Thal	up	1.1698703992445938	7.253570939254424e-43	2.57084688014525e-37
chr16-11211123-11211375	Excit.Thal	up	1.342041560319056	7.271145426425315e-43	2.5770757177607927e-37
chr3-85660160-85660459	Excit.Thal	up	1.5758871892351944	7.2878536179268e-43	2.582997518533707e-37
chr13-50309740-50310370	Excit.Thal	up	1.2812834413594103	7.290729751737224e-43	2.5840168922594653e-37
chr10-44358305-44358623	Excit.Thal	up	1.1048418077251585	7.300774461694716e-43	2.5875769885861496e-37
chr4-108338563-108338845	Excit.Thal	up	1.2819982961428642	7.315195216434528e-43	2.592688064584808e-37
chr11-3207542-3207787	Excit.Thal	up	1.31381786778854	7.315498274565333e-43	2.5927954759628186e-37
chr2-165035724-165036098	Excit.Thal	up	1.452731454048275	7.323670092072226e-43	2.5956917723826988e-37
chr9-122151215-122151613	Excit.Thal	up	1.2872619120014233	7.328248812829875e-43	2.597314585487228e-37
chr17-69080234-69080985	Excit.Thal	up	1.100897778368549	7.336966171373478e-43	2.600404235289045e-37
chr9-108889569-108889899	Excit.Thal	up	1.2156623806492468	7.337360827934358e-43	2.6005441114406346e-37
chr15-62617207-62617622	Excit.Thal	up	1.1904799200016836	7.346630893609375e-43	2.603829654467503e-37
chr2-217398637-217399147	Excit.Thal	up	1.1119609994952442	7.358304937752897e-43	2.6079672275630708e-37
chr18-49251525-49251994	Excit.Thal	up	1.1632259660125892	7.383623077766739e-43	2.6169406093374772e-37
chr3-62529285-62529567	Excit.Thal	up	1.278333345364654	7.389528832049658e-43	2.6190337562992005e-37
chr8-122862085-122862331	Excit.Thal	up	1.111617160253461	7.405632660589038e-43	2.6247413557292695e-37
chr1-98493358-98493663	Excit.Thal	up	1.540353528916988	7.413917013850119e-43	2.627677537633829e-37
chr10-113592439-113592678	Excit.Thal	up	1.3349405621398651	7.429820350705084e-43	2.6333140777986493e-37
chr7-104423053-104423508	Excit.Thal	up	1.2449804448795652	7.433381115421319e-43	2.6345761018332007e-37
chr7-140285428-140285892	Excit.Thal	up	1.1617531308793412	7.434070574975191e-43	2.6348204635355828e-37
chr7-17320603-17320946	Excit.Thal	up	1.5073056835740517	7.451537096901265e-43	2.6410110355692312e-37
chr1-33533645-33533927	Excit.Thal	up	1.3052874664977354	7.466268670917708e-43	2.646232273690009e-37
chr4-8524710-8525460	Excit.Thal	up	1.003067581074161	7.469597493553708e-43	2.6474120916527738e-37
chr5-72459959-72460411	Excit.Thal	up	1.1855621485671937	7.481316284345705e-43	2.6515655240792267e-37
chr3-186458981-186459206	Excit.Thal	up	1.443694541558442	7.509411692458173e-43	2.661523239099488e-37
chr7-46205978-46206494	Excit.Thal	up	1.111164042085801	7.575703603727739e-43	2.685018749751204e-37
chr1-57937429-57938124	Excit.Thal	up	1.1236506834688034	7.576977184167183e-43	2.685470138498454e-37
chr8-55458281-55458772	Excit.Thal	up	1.2682639721598186	7.578549542102144e-43	2.6860274214595524e-37
chr16-76463977-76464522	Excit.Thal	up	1.0264386183942276	7.581357701410064e-43	2.687022703322262e-37
chr2-165507709-165508154	Excit.Thal	up	1.2731216042539837	7.595166318307646e-43	2.6919168223661877e-37
chr2-71926191-71926519	Excit.Thal	up	1.2880838073450254	7.611023563721786e-43	2.6975370265720945e-37
chr5-39396772-39397343	Excit.Thal	up	1.0072871858366663	7.645171320554917e-43	2.709639845287676e-37
chr7-43157561-43157893	Excit.Thal	up	1.3670958803645594	7.660880483167921e-43	2.7152075652467904e-37
chr2-206485732-206486065	Excit.Thal	up	1.2588224431263817	7.661907598813759e-43	2.715571600709567e-37
chr10-3257528-3257930	Excit.Thal	up	1.1662260925711752	7.674481993964628e-43	2.720028280710914e-37
chr10-120671093-120671945	Excit.Thal	up	1.0626823630320876	7.674763695417546e-43	2.7201281227483636e-37
chr6-150490116-150490403	Excit.Thal	up	1.3899977685248608	7.679478159763679e-43	2.721799046774242e-37
chr22-22710609-22710974	Excit.Thal	up	1.284077740767834	7.687403630988162e-43	2.72460803191298e-37
chr10-1631114-1631464	Excit.Thal	up	1.18594021193237	7.696370474208993e-43	2.7277861053215224e-37
chr18-28119017-28119249	Excit.Thal	up	1.5083980620308686	7.706637315548298e-43	2.7314249305632056e-37
chr5-111943020-111943291	Excit.Thal	up	1.5571748735547837	7.731358218108385e-43	2.7401866364530643e-37
chr19-10010200-10010577	Excit.Thal	up	1.1462096503365893	7.774341133090535e-43	2.7554208560956135e-37
chr18-48720310-48720573	Excit.Thal	up	1.019307000270448	7.783758277795958e-43	2.758758527607833e-37
chr5-167696700-167697217	Excit.Thal	up	1.0182722119794485	7.786362384991153e-43	2.75968148830049e-37
chr6-157632883-157633185	Excit.Thal	up	1.2614270055896926	7.808086269860588e-43	2.767380976195339e-37
chr5-67154579-67155018	Excit.Thal	up	1.0251848315372665	7.811385646016024e-43	2.768550357589229e-37
chr11-78853862-78854343	Excit.Thal	up	1.0429818103170816	7.815671031826745e-43	2.7700692054551945e-37
chr5-135091077-135091577	Excit.Thal	up	1.1190228687410817	7.827566916742679e-43	2.774285404466524e-37
chr11-14773875-14774173	Excit.Thal	up	1.437201102487479	7.869755591215516e-43	2.789238125416559e-37
chr16-48408654-48409104	Excit.Thal	up	1.1391461100839502	7.874392354066228e-43	2.7908815100899233e-37
chr10-29998340-29998615	Excit.Thal	up	1.106396073244221	7.876560576596292e-43	2.791649982360141e-37
chr3-101869660-101870113	Excit.Thal	up	1.2340614135947343	7.901070409734378e-43	2.8003368799701076e-37
chr1-175426155-175426449	Excit.Thal	up	1.2643252101673703	7.936292396811536e-43	2.8128204327399283e-37
chr13-113291977-113292237	Excit.Thal	up	1.2018583765908435	7.955124595377651e-43	2.819495034716724e-37
chr2-219724539-219724738	Excit.Thal	up	1.7901559022771032	7.996265469898786e-43	2.834076389168878e-37
chr9-113424999-113425427	Excit.Thal	up	1.140965850444943	8.028643544652177e-43	2.8455519883133483e-37
chr9-84924790-84925096	Excit.Thal	up	1.211214930991265	8.030759823801468e-43	2.846302050550836e-37
chr2-159137227-159137645	Excit.Thal	up	1.100197512232755	8.075163988501152e-43	2.862039996624521e-37
chr1-57968508-57968835	Excit.Thal	up	1.6073319416905183	8.121398249663134e-43	2.8784265746368563e-37
chr15-71013533-71013970	Excit.Thal	up	1.433000099029463	8.150791779593293e-43	2.888844376482353e-37
chr2-44088679-44088927	Excit.Thal	up	1.2839408681536773	8.160110884523783e-43	2.8921473002473424e-37
chr4-10034287-10034545	Excit.Thal	up	1.271672556638554	8.170154992494768e-43	2.895707183214958e-37
chr11-35876684-35877436	Excit.Thal	up	1.0038507132769363	8.174639683384248e-43	2.8972966697834627e-37
chr5-72394738-72394971	Excit.Thal	up	1.6413181125811072	8.23003540863055e-43	2.9169302997038833e-37
chr2-88489662-88489932	Excit.Thal	up	1.6424674121246214	8.245947938658863e-43	2.922570098159168e-37
chr7-43269210-43269501	Excit.Thal	up	1.5658178772933096	8.278885387896976e-43	2.934243953605386e-37
chr7-99314453-99314846	Excit.Thal	up	1.24985965205693	8.284332560303374e-43	2.936174567685523e-37
chr2-441539-441775	Excit.Thal	up	1.5142058909225955	8.311746880834822e-43	2.945890888239882e-37
chr2-24166742-24167249	Excit.Thal	up	1.1286960237271892	8.31964296049556e-43	2.9486894562736394e-37
chr7-107953568-107953867	Excit.Thal	up	1.2865682791414192	8.325554449266206e-43	2.9507846356811755e-37
chr7-108468275-108468782	Excit.Thal	up	1.1623976314727846	8.328817622979284e-43	2.951941186024433e-37
chr2-158025942-158026320	Excit.Thal	up	1.298269954084911	8.333243867607968e-43	2.953509957776954e-37
chr13-96841719-96842038	Excit.Thal	up	1.502890782755098	8.336732961634001e-43	2.954746579927131e-37
chr3-195725986-195726500	Excit.Thal	up	1.030269243550853	8.342769617866828e-43	2.956886121812451e-37
chr4-77240401-77240802	Excit.Thal	up	1.0954229888069964	8.347417795897653e-43	2.9585335523110257e-37
chr10-43174283-43174707	Excit.Thal	up	1.0721524753377991	8.380643602989427e-43	2.970309608989529e-37
chr1-84884690-84884895	Excit.Thal	up	1.9120480472707513	8.398672491638617e-43	2.9766994978490174e-37
chrX-130393502-130393764	Excit.Thal	up	1.1805776570119653	8.42208011930943e-43	2.9849957462862453e-37
chr11-71118794-71119314	Excit.Thal	up	1.197149513116217	8.422491299193397e-43	2.98514147871662e-37
chr2-54904824-54905154	Excit.Thal	up	1.2411609040341718	8.474233296709627e-43	3.0034801361863098e-37
chr9-109410081-109410356	Excit.Thal	up	1.2786841195092222	8.495369289358372e-43	3.0109712603808412e-37
chr2-17031118-17031805	Excit.Thal	up	1.1422496110964406	8.515922011302708e-43	3.018255658855962e-37
chr5-34834100-34834389	Excit.Thal	up	1.2858443433357496	8.534015801246997e-43	3.024668550356967e-37
chr15-29141238-29141636	Excit.Thal	up	1.0195435945395546	8.568151865523612e-43	3.0367672249382072e-37
chr1-117286113-117286451	Excit.Thal	up	1.6809473120075695	8.575721176642807e-43	3.0394499780316275e-37
chr10-93482146-93482489	Excit.Thal	up	1.3638851898110338	8.580771164825007e-43	3.041239820093103e-37
chr6-40198482-40198824	Excit.Thal	up	1.7018611379823407	8.589768416171428e-43	3.0444286709015585e-37
chr8-57317809-57318283	Excit.Thal	up	1.2279062116677752	8.604158222533151e-43	3.0495287780213124e-37
chr5-94884160-94884709	Excit.Thal	up	1.0132182677794783	8.614218256326443e-43	3.0530943054984993e-37
chr1-12406514-12406761	Excit.Thal	up	1.6631738476089213	8.618127096452318e-43	3.0544796961601133e-37
chr3-44842331-44842645	Excit.Thal	up	1.625410475319624	8.621717185363968e-43	3.0557521134226244e-37
chr8-472991-473623	Excit.Thal	up	1.1438611905522449	8.627509850331097e-43	3.057805178703599e-37
chr3-30693511-30693785	Excit.Thal	up	1.0239953651659932	8.638245522826688e-43	3.0616101694278497e-37
chr21-44479617-44479906	Excit.Thal	up	1.0828256215228884	8.668902074179517e-43	3.072475617641076e-37
chr8-130526859-130527134	Excit.Thal	up	1.3950680401953883	8.675777253370555e-43	3.074912353025859e-37
chr1-240314242-240314455	Excit.Thal	up	1.4925776362868466	8.689116528142335e-43	3.0796401254868477e-37
chr6-123848588-123848839	Excit.Thal	up	1.6619553787161134	8.717603360502291e-43	3.089736571046025e-37
chr4-42809504-42810178	Excit.Thal	up	1.1219176548005794	8.718596261446076e-43	3.090088479963026e-37
chr14-71415237-71415826	Excit.Thal	up	1.246044848990392	8.756286915452272e-43	3.1034469900091715e-37
chr6-16729374-16729635	Excit.Thal	up	1.4242029002360717	8.770684696065213e-43	3.1085499234029136e-37
chr10-98516657-98516859	Excit.Thal	up	1.811416668730038	8.805305704084973e-43	3.120820474170317e-37
chr10-83769233-83769648	Excit.Thal	up	1.563257960246562	8.829331757359303e-43	3.1293359081020707e-37
chr6-141077245-141077899	Excit.Thal	up	1.1225237822666867	8.847928779793716e-43	3.1359271577783877e-37
chr2-69213590-69214049	Excit.Thal	up	1.0903805088038545	8.875124173441102e-43	3.145565885171863e-37
chr3-40142887-40143448	Excit.Thal	up	1.0302926515700124	8.878418710019651e-43	3.1467335512987155e-37
chr1-25476888-25477120	Excit.Thal	up	1.5564456051927196	8.88526345420191e-43	3.1491594997555122e-37
chr7-143447300-143447836	Excit.Thal	up	1.1142381861504362	8.910597100371609e-43	3.158138377299207e-37
chr22-22216107-22216855	Excit.Thal	up	1.1084965670740972	8.922701709364423e-43	3.1624285533414856e-37
chr2-236130559-236130897	Excit.Thal	up	1.0691552165781513	8.930329453378642e-43	3.165132016513725e-37
chr1-165911199-165911435	Excit.Thal	up	1.20924909613955	8.942015315043425e-43	3.169273778034266e-37
chr7-143185-143759	Excit.Thal	up	1.0547192712599127	9.006395019800888e-43	3.1920915548929297e-37
chr4-119636241-119636505	Excit.Thal	up	1.677583491646342	9.046908866090278e-43	3.2064506748640473e-37
chr8-8330635-8330990	Excit.Thal	up	1.0188113747451326	9.080618028810691e-43	3.218398044861229e-37
chr3-41780472-41780741	Excit.Thal	up	1.45844080817518	9.089297032953058e-43	3.2214741009043883e-37
chr5-51159310-51160135	Excit.Thal	up	1.045683540017591	9.116598289194788e-43	3.2311503486478633e-37
chr8-99078597-99079262	Excit.Thal	up	1.044599529835649	9.138313749532567e-43	3.23884685067808e-37
chr3-138512939-138513329	Excit.Thal	up	1.2549780808790518	9.140638162015087e-43	3.239670680572197e-37
chr5-7488561-7489301	Excit.Thal	up	1.0845849642238532	9.190167838856078e-43	3.257225236286566e-37
chr10-94555092-94555802	Excit.Thal	up	1.033391577214411	9.202334148050171e-43	3.261537280422682e-37
chr4-155512053-155512439	Excit.Thal	up	1.2881984968473985	9.209307027943551e-43	3.2640086433788938e-37
chr8-28639283-28639682	Excit.Thal	up	1.0028646346950518	9.210238901179079e-43	3.264338922550395e-37
chr17-4439605-4439997	Excit.Thal	up	1.2259555173518706	9.21699323867017e-43	3.266732828615676e-37
chr16-72763928-72764570	Excit.Thal	up	1.1228319371377045	9.253820178824187e-43	3.2797852168797627e-37
chr8-75607215-75607559	Excit.Thal	up	1.3891052924728702	9.269578421734596e-43	3.285370332123285e-37
chr9-17683109-17683870	Excit.Thal	up	1.011399736317733	9.291000755954412e-43	3.2929629429291424e-37
chr5-50352489-50352868	Excit.Thal	up	1.3783332010209597	9.330348756111364e-43	3.30690885788477e-37
chr4-3428836-3429069	Excit.Thal	up	1.2145454222186016	9.333602209587077e-43	3.308061963132901e-37
chr3-124098164-124098485	Excit.Thal	up	1.220744867647293	9.347288692484926e-43	3.3129127948339706e-37
chr14-30398510-30399002	Excit.Thal	up	1.3591528151717438	9.35770908136472e-43	3.316606041162692e-37
chr1-20430865-20431329	Excit.Thal	up	1.0146251517700309	9.383031425646928e-43	3.325580913034913e-37
chr13-111029756-111030518	Excit.Thal	up	1.0633148583879977	9.406220959339155e-43	3.3337998635137808e-37
chr14-100354732-100355092	Excit.Thal	up	1.4049856304110344	9.411675701829895e-43	3.335733160621061e-37
chr3-54216978-54217344	Excit.Thal	up	1.1742229705991667	9.46651592199542e-43	3.3551699056532277e-37
chr2-16577611-16578227	Excit.Thal	up	1.0087905401897357	9.505021410061915e-43	3.3688172132611947e-37
chr6-148548239-148548691	Excit.Thal	up	1.061600471420754	9.528519227727332e-43	3.37714542728726e-37
chr12-57881379-57881825	Excit.Thal	up	1.3773897085582636	9.556474931341314e-43	3.387053627540645e-37
chr13-98632009-98632427	Excit.Thal	up	1.4359440797412324	9.56456387953667e-43	3.389920553004785e-37
chr4-143774014-143774536	Excit.Thal	up	1.122023872940507	9.565643283123631e-43	3.3903031206210934e-37
chr6-152141530-152141965	Excit.Thal	up	1.0724589050242308	9.57288061698357e-43	3.3928682126744028e-37
chr3-151377865-151378180	Excit.Thal	up	1.3452519240449683	9.607656226898283e-43	3.405193558218424e-37
chr10-1562931-1563259	Excit.Thal	up	1.2564397858919691	9.615057934620703e-43	3.407816908477943e-37
chr6-86275592-86276301	Excit.Thal	up	1.070617646492111	9.634995150127186e-43	3.414883156083828e-37
chr8-132422388-132422768	Excit.Thal	up	1.0394104868848508	9.672525236537493e-43	3.4281847569598016e-37
chr4-86085646-86086210	Excit.Thal	up	1.2403674255167525	9.716394610081858e-43	3.4437331596782623e-37
chr12-128605951-128606307	Excit.Thal	up	1.2243289628549403	9.733272701719838e-43	3.449715177307054e-37
chr11-109433938-109434354	Excit.Thal	up	1.2554475281242017	9.736484331143347e-43	3.450853459065481e-37
chr8-96468190-96468928	Excit.Thal	up	1.0288457515580722	9.749135286037835e-43	3.4553372737539605e-37
chr7-104619757-104620191	Excit.Thal	up	1.427798118852782	9.774676980317787e-43	3.464389888749132e-37
chr17-11174667-11174928	Excit.Thal	up	1.5447070777219598	9.804655303220523e-43	3.4750149558439345e-37
chr13-41909174-41910049	Excit.Thal	up	1.0145184820197306	9.808448973052334e-43	3.4763595272740735e-37
chr5-95533226-95533479	Excit.Thal	up	1.549659325822342	9.823141169576985e-43	3.4815668090273234e-37
chr10-131545201-131545485	Excit.Thal	up	1.5326329516764527	9.916468944837828e-43	3.514644505774148e-37
chr3-37511565-37511764	Excit.Thal	up	1.5029237398098378	9.935175030181063e-43	3.5212744100719234e-37
chr14-79515075-79515502	Excit.Thal	up	1.10482178519065	1.0009560372008136e-42	3.547638434848984e-37
chr5-6252350-6252739	Excit.Thal	up	1.0983558521425594	1.0014428165210699e-42	3.549363702454802e-37
chr5-143825109-143825434	Excit.Thal	up	1.1696160116851058	1.0023922918085127e-42	3.5527288802423217e-37
chr2-206592092-206592405	Excit.Thal	up	1.4099474515662465	1.004003101411779e-42	3.5584379921786987e-37
chr6-129666156-129666643	Excit.Thal	up	1.021273297323432	1.0048636887358756e-42	3.561488128802127e-37
chr1-212309935-212310350	Excit.Thal	up	1.405185599927281	1.006097491534294e-42	3.565861034370422e-37
chr7-17710348-17710684	Excit.Thal	up	1.3660360851266526	1.0073970690354212e-42	3.570467061928792e-37
chr8-106856363-106856786	Excit.Thal	up	1.054570962070985	1.0081091374039025e-42	3.572990810243782e-37
chr21-39031781-39032021	Excit.Thal	up	1.4198734761694882	1.0094753072931639e-42	3.577832857873796e-37
chr7-43214640-43215004	Excit.Thal	up	1.1069543296456863	1.0099985488343934e-42	3.5796873567062987e-37
chr7-29654305-29654738	Excit.Thal	up	1.2748875877310342	1.0100271533302834e-42	3.579788738190857e-37
chr14-55263724-55263994	Excit.Thal	up	1.6768516819939374	1.0108623985799644e-42	3.5827490561670394e-37
chr1-34639452-34640054	Excit.Thal	up	1.0860531623114555	1.0121180481848395e-42	3.587199392279117e-37
chr8-73834422-73834634	Excit.Thal	up	1.4993080860974797	1.0182251106144151e-42	3.608844348295141e-37
chr6-49327911-49328308	Excit.Thal	up	1.2870846627281511	1.026212384543536e-42	3.637153243918429e-37
chr18-49954353-49954832	Excit.Thal	up	1.1138051181495423	1.0272423360299263e-42	3.640803649474067e-37
chr13-25347187-25347552	Excit.Thal	up	1.093010976840139	1.0290501595263087e-42	3.647211027901119e-37
chr10-128498096-128498616	Excit.Thal	up	1.1037781864873466	1.0299815663852131e-42	3.650512166660792e-37
chr5-149988750-149989168	Excit.Thal	up	1.2099151924760938	1.0324446688323455e-42	3.6592420175090407e-37
chr12-13585257-13585552	Excit.Thal	up	1.2782474145097935	1.0331543497016366e-42	3.661757303930026e-37
chr1-178283909-178284404	Excit.Thal	up	1.0125626824878695	1.0341326687023568e-42	3.665224711048328e-37
chr2-115312641-115313095	Excit.Thal	up	1.3115851247454913	1.0397071555269343e-42	3.6849820859763376e-37
chr16-78906167-78906642	Excit.Thal	up	1.1024095931250906	1.0405084000371726e-42	3.68782189683175e-37
chr17-67331435-67331995	Excit.Thal	up	1.0419199909215595	1.0430445151217948e-42	3.696810522720421e-37
chr5-133519149-133519569	Excit.Thal	up	1.2433655841207751	1.0459013047157365e-42	3.7069356992387497e-37
chr6-34867324-34867800	Excit.Thal	up	1.0420348077421702	1.04658442657493e-42	3.709356853888195e-37
chr6-25089322-25090079	Excit.Thal	up	1.1000524791177608	1.0482744954764297e-42	3.7153468805923366e-37
chr11-11046973-11047448	Excit.Thal	up	1.1886699280232669	1.0484846713690364e-42	3.716091796499707e-37
chr7-112484702-112485209	Excit.Thal	up	1.086781358881352	1.0486109174021575e-42	3.716539244002597e-37
chr2-128738526-128738996	Excit.Thal	up	1.0796187534254549	1.0489979343852891e-42	3.7179109289450616e-37
chr2-201258023-201258656	Excit.Thal	up	1.029621444254777	1.0507754164819478e-42	3.724210769866144e-37
chr4-182009107-182009845	Excit.Thal	up	1.0637191059064524	1.0523089894261851e-42	3.729646135773757e-37
chr6-138001829-138002028	Excit.Thal	up	1.4248045588369584	1.0553186837669647e-42	3.740313244941065e-37
chr20-2335249-2335473	Excit.Thal	up	1.466960325546768	1.0574830236679703e-42	3.747984206635204e-37
chr2-180706879-180707366	Excit.Thal	up	1.3495417659638038	1.0598582788743087e-42	3.75640270490027e-37
chr5-115565366-115565949	Excit.Thal	up	1.0986592841859415	1.063274309804684e-42	3.768509972525252e-37
chr7-97541046-97541473	Excit.Thal	up	1.3300238464938223	1.0635701676717052e-42	3.769558566770442e-37
chr5-38673272-38673581	Excit.Thal	up	1.5294478693678992	1.0641690300445467e-42	3.771681084735385e-37
chr1-161209045-161209473	Excit.Thal	up	1.0199522255512905	1.0699793070891628e-42	3.792274159150766e-37
chr6-154361791-154362021	Excit.Thal	up	1.512162560552221	1.0701779331757423e-42	3.792978139658125e-37
chr8-96959255-96959617	Excit.Thal	up	1.3292907569697283	1.0708901916260308e-42	3.79550256167056e-37
chr3-2830417-2830931	Excit.Thal	up	1.2173096176768825	1.0709224614852695e-42	3.795616934119167e-37
chr20-60137699-60137919	Excit.Thal	up	1.650040563636873	1.0732150686400878e-42	3.803742507027632e-37
chr8-134462665-134462960	Excit.Thal	up	1.1367618500833836	1.0737998036830437e-42	3.805814954203629e-37
chr2-202454827-202455060	Excit.Thal	up	1.5962306893353952	1.0745781936031098e-42	3.808573762677822e-37
chr1-44267566-44267822	Excit.Thal	up	1.1604728106249915	1.0760680503730526e-42	3.813854187534693e-37
chr6-150693420-150693793	Excit.Thal	up	1.2301692063017975	1.0763507865954235e-42	3.81485627539083e-37
chr1-3394166-3394720	Excit.Thal	up	1.0160349700600029	1.0787260950996532e-42	3.8232749625569465e-37
chr17-76805910-76806439	Excit.Thal	up	1.140777516573764	1.0801336671122112e-42	3.828263749662455e-37
chr10-4175647-4176077	Excit.Thal	up	1.328431983428442	1.0810141433932496e-42	3.831384377721525e-37
chr10-115718706-115718912	Excit.Thal	up	1.5506577615629342	1.0821180271939338e-42	3.835296817882099e-37
chr18-70237135-70237501	Excit.Thal	up	1.40098810036632	1.0821457326340603e-42	3.835395012888269e-37
chr8-40497215-40497494	Excit.Thal	up	1.548512172685438	1.0897208076937912e-42	3.8622429726687204e-37
chr7-26006071-26006853	Excit.Thal	up	1.0335938177506527	1.089944504383064e-42	3.8630358096596764e-37
chr20-59159586-59160098	Excit.Thal	up	1.1609186843599455	1.0946746411314296e-42	3.87980059683007e-37
chr6-138876079-138876308	Excit.Thal	up	1.2852803812573137	1.0972132325825804e-42	3.88879799958081e-37
chr21-41933287-41933815	Excit.Thal	up	1.0278225245207673	1.0981889031206238e-42	3.8922560198852705e-37
chr14-30813452-30813872	Excit.Thal	up	1.444233451081285	1.0983505556107948e-42	3.89282895672356e-37
chr4-158043961-158044633	Excit.Thal	up	1.0545822838334793	1.1072033022657427e-42	3.9242053040553586e-37
chr11-75532366-75532565	Excit.Thal	up	1.1179826218020534	1.107760708263146e-42	3.926180890261656e-37
chr4-176309197-176309417	Excit.Thal	up	1.6104232556033988	1.1168729699289876e-42	3.958477023670814e-37
chr12-125549858-125550279	Excit.Thal	up	1.4331092912270424	1.123584803420868e-42	3.982265439524412e-37
chr10-95446971-95447490	Excit.Thal	up	1.0015091813744226	1.1246493531422915e-42	3.986038469874566e-37
chr4-113332770-113333158	Excit.Thal	up	1.0175332307478229	1.1260163587314768e-42	3.990883479434037e-37
chr12-116441294-116441778	Excit.Thal	up	1.0412394384724375	1.1260910192863664e-42	3.991148095105705e-37
chr6-40960724-40961173	Excit.Thal	up	1.1720457572528074	1.1261363160694611e-42	3.9913086382291876e-37
chr13-27203714-27204204	Excit.Thal	up	1.2808645512374497	1.1280509211222164e-42	3.9980944771874155e-37
chr11-96644154-96644595	Excit.Thal	up	1.2167001887132596	1.12964665997687e-42	4.003750174623022e-37
chr3-6950741-6951136	Excit.Thal	up	1.3816343303651504	1.1478120409815678e-42	4.0681328262489225e-37
chr10-115890909-115891316	Excit.Thal	up	1.4450667473450522	1.1494406452028983e-42	4.073905006760372e-37
chr5-178086220-178086635	Excit.Thal	up	1.236294077266478	1.1505733852040527e-42	4.077919720509465e-37
chr3-108437463-108437724	Excit.Thal	up	1.4785671293438178	1.1522782842010522e-42	4.08396230877958e-37
chr1-5554021-5554351	Excit.Thal	up	1.6950873792761485	1.1523977773717246e-42	4.0843858224497345e-37
chr5-38371846-38372046	Excit.Thal	up	1.5345035106877465	1.1603737201264578e-42	4.112654557558199e-37
chr8-38704601-38704909	Excit.Thal	up	1.3666736535573278	1.1610953002957087e-42	4.115212018073066e-37
chr8-116230057-116230495	Excit.Thal	up	1.2218246373739894	1.1620207291320336e-42	4.11849196922621e-37
chr1-99736883-99737373	Excit.Thal	up	1.0095555278482655	1.164424989883836e-42	4.127013270395786e-37
chr11-130487470-130488045	Excit.Thal	up	1.063571282329173	1.1644373186913232e-42	4.127056966771723e-37
chr8-60629091-60629509	Excit.Thal	up	1.0729471140344362	1.167099482920144e-42	4.136492342339721e-37
chr16-24186519-24186807	Excit.Thal	up	1.3211837043486452	1.1676142763421023e-42	4.138316898925497e-37
chr5-55698284-55698962	Excit.Thal	up	1.0276298184202246	1.1677354319307427e-42	4.138746304620535e-37
chr2-98278176-98278432	Excit.Thal	up	1.4975091639809497	1.169678707323912e-42	4.145633758432775e-37
chr5-126982971-126983408	Excit.Thal	up	1.0547939534526822	1.1709929477243777e-42	4.150291754972127e-37
chr11-33574459-33574747	Excit.Thal	up	1.2597998623118825	1.1737250690749119e-42	4.159975076068756e-37
chr4-96994529-96994741	Excit.Thal	up	1.730613506862905	1.1753676406831173e-42	4.165796760491139e-37
chr22-50375794-50376014	Excit.Thal	up	1.5400933769681289	1.1851410505479056e-42	4.200436168404414e-37
chr14-88842415-88842806	Excit.Thal	up	1.2936817015740076	1.1869066615531966e-42	4.206693935209917e-37
chr6-154814127-154814666	Excit.Thal	up	1.081687517694106	1.1892275727478284e-42	4.214919824711492e-37
chr8-40708088-40708346	Excit.Thal	up	1.2210077575404132	1.1916909043785582e-42	4.223650487843705e-37
chr2-9715927-9716221	Excit.Thal	up	1.198563458879622	1.1919384632625011e-42	4.22452789841812e-37
chr15-81485933-81486572	Excit.Thal	up	1.226725877309122	1.19428241019928e-42	4.232835432348798e-37
chr13-46316826-46317352	Excit.Thal	up	1.1685616159057903	1.1948247333661143e-42	4.234757561232851e-37
chr1-168433418-168433642	Excit.Thal	up	1.293261591168239	1.1976338838115217e-42	4.244713892698987e-37
chr9-2072813-2073150	Excit.Thal	up	1.251259979165258	1.1987250856656066e-42	4.248581384870327e-37
chr20-33602627-33603099	Excit.Thal	up	1.1329676016159844	1.2030964152980412e-42	4.264074469920083e-37
chr9-112531842-112532119	Excit.Thal	up	1.293348861052987	1.2052503406855023e-42	4.2717085199745924e-37
chr2-138221844-138222251	Excit.Thal	up	1.464457041252034	1.2062631528707668e-42	4.275298179562216e-37
chr6-117014784-117015172	Excit.Thal	up	1.2949159436382909	1.2084088918499632e-42	4.282903214939233e-37
chr1-225549905-225550244	Excit.Thal	up	1.4248145611113734	1.2137062404596995e-42	4.301678342749291e-37
chr15-50529950-50530438	Excit.Thal	up	1.262779512274958	1.2137589821647155e-42	4.301865272537293e-37
chr10-2504818-2505082	Excit.Thal	up	1.8382747972554272	1.2153584422175615e-42	4.307534158829593e-37
chr4-148336007-148336407	Excit.Thal	up	1.2877559018064506	1.2201003744956255e-42	4.324340752306121e-37
chr20-769902-770377	Excit.Thal	up	1.0801628877603284	1.2234967149237794e-42	4.336378231868606e-37
chrX-40496426-40497056	Excit.Thal	up	1.1070447698244683	1.2262864168379764e-42	4.346265632877998e-37
chr13-94753217-94753583	Excit.Thal	up	1.497046593601004	1.2266537609025756e-42	4.347567592078954e-37
chr19-11018336-11018569	Excit.Thal	up	1.093188772319179	1.2338266306222842e-42	4.372990035583031e-37
chr2-3168314-3168792	Excit.Thal	up	1.006033645878404	1.2341257225620987e-42	4.3740500921907204e-37
chr5-114110442-114110722	Excit.Thal	up	1.7717780267346246	1.2343650890534623e-42	4.374898466877734e-37
chr4-95985888-95986136	Excit.Thal	up	1.702833709244206	1.2408068707173227e-42	4.397729751539872e-37
chr1-63601177-63601738	Excit.Thal	up	1.0575951050746517	1.2438493574597576e-42	4.408513085176746e-37
chr2-124203173-124203754	Excit.Thal	up	1.0385045651097302	1.249503166597072e-42	4.428551598211673e-37
chr16-5624227-5624906	Excit.Thal	up	1.1533756862570828	1.2514169977132327e-42	4.435334694145126e-37
chr9-137924831-137925307	Excit.Thal	up	1.1028285268706934	1.2546369806169277e-42	4.446747118551547e-37
chr9-18304944-18305354	Excit.Thal	up	1.3238047757280156	1.2591716056851264e-42	4.46281896344951e-37
chr7-69754222-69754695	Excit.Thal	up	1.1569430431456915	1.2602123544630776e-42	4.4665076373057624e-37
chr20-2483467-2484137	Excit.Thal	up	1.0026675376745318	1.2606828933323275e-42	4.468175344693102e-37
chr6-118100965-118101306	Excit.Thal	up	1.1644613858194282	1.2607649192369831e-42	4.468466065005678e-37
chr4-81757757-81758068	Excit.Thal	up	1.1099679323745637	1.2631433030921174e-42	4.476895651984237e-37
chr6-165788867-165789077	Excit.Thal	up	1.4791181743817488	1.263630200340515e-42	4.478621337556871e-37
chr21-36485985-36486379	Excit.Thal	up	1.4206706080454787	1.2641134160702463e-42	4.480333974906971e-37
chr20-23564933-23565785	Excit.Thal	up	1.1145148133611786	1.2669300664429783e-42	4.490316887990526e-37
chr15-80844391-80844687	Excit.Thal	up	1.160697479604334	1.2720583453702903e-42	4.508492790578652e-37
chr2-202575359-202575870	Excit.Thal	up	1.2373784100247796	1.2728637495773694e-42	4.511347344439593e-37
chr1-230624563-230624986	Excit.Thal	up	1.3062608537098588	1.2731874978163026e-42	4.512494789135431e-37
chr3-12750249-12750751	Excit.Thal	up	1.0833759045452744	1.2740034296129056e-42	4.515386655405542e-37
chr8-68383332-68383855	Excit.Thal	up	1.0845557977253892	1.2756415800985257e-42	4.521192670264201e-37
chr12-19712551-19712768	Excit.Thal	up	1.859195700137191	1.2787790902962499e-42	4.532312790782484e-37
chr19-53917296-53918047	Excit.Thal	up	1.072849269874954	1.279748389408171e-42	4.5357482291599115e-37
chr5-135642823-135643541	Excit.Thal	up	1.169375462964409	1.2885932696000559e-42	4.567096695779998e-37
chr13-99042238-99042561	Excit.Thal	up	1.2141681990603082	1.2893061865989265e-42	4.569623451853246e-37
chr6-39686969-39687283	Excit.Thal	up	1.2989370649011711	1.2949376960017408e-42	4.58958292905417e-37
chr6-18920207-18921026	Excit.Thal	up	1.1416011932978574	1.295345915621987e-42	4.591029761443228e-37
chr13-96779934-96780368	Excit.Thal	up	1.2703363881118324	1.2979952321489445e-42	4.600419601543897e-37
chr2-49154118-49154509	Excit.Thal	up	1.5338024305553226	1.2982554060313223e-42	4.6013417228265146e-37
chr1-37424483-37424993	Excit.Thal	up	1.220613749492582	1.3011023734776207e-42	4.611432087198058e-37
chr5-100760669-100760937	Excit.Thal	up	1.278178274490423	1.3017964092699742e-42	4.613891923555107e-37
chr10-50610440-50610831	Excit.Thal	up	1.2993417422613636	1.3031164173095955e-42	4.618570362049534e-37
chr22-26008621-26008902	Excit.Thal	up	1.587276453272993	1.3039972783694973e-42	4.621692353861092e-37
chr6-4942587-4942901	Excit.Thal	up	1.1766612845557352	1.3045145770278847e-42	4.623525789631082e-37
chr8-112478662-112479145	Excit.Thal	up	1.142748627246235	1.3116695854191787e-42	4.648884928121925e-37
chr7-36809018-36809670	Excit.Thal	up	1.1419254083384105	1.3142928261333531e-42	4.658182349023137e-37
chr9-70075702-70076048	Excit.Thal	up	1.3063735063985047	1.314461945091505e-42	4.658781748890567e-37
chr14-94673586-94674074	Excit.Thal	up	1.0645282940769594	1.3160349863156284e-42	4.664357000249167e-37
chr1-178331017-178331392	Excit.Thal	up	1.210465540867303	1.3168458475308275e-42	4.6672308951111354e-37
chr9-119397937-119398617	Excit.Thal	up	1.052383036405482	1.3171273466456343e-42	4.668228598348789e-37
chr15-51982131-51982497	Excit.Thal	up	1.0268364527165752	1.3297525215067503e-42	4.7129753743503e-37
chr5-135473837-135474362	Excit.Thal	up	1.1350837397256277	1.3310276760993843e-42	4.7174948410152435e-37
chr7-69564732-69565193	Excit.Thal	up	1.2304611071871872	1.3343000141031133e-42	4.72909282498496e-37
chr7-34401614-34402049	Excit.Thal	up	1.346560534963121	1.3346345256048546e-42	4.730278417375006e-37
chr12-62848385-62848682	Excit.Thal	up	1.306803846631534	1.3364697732272298e-42	4.7367829937606105e-37
chr7-104911866-104912174	Excit.Thal	up	1.3211030329172906	1.3384205958435844e-42	4.7436971968186245e-37
chr17-55570182-55570668	Excit.Thal	up	1.2023536914423176	1.3421057854536783e-42	4.7567584300941994e-37
chr20-57770809-57771357	Excit.Thal	up	1.0976859977756614	1.3423822554191662e-42	4.7577383087693806e-37
chr15-82057202-82057512	Excit.Thal	up	1.8383811599571136	1.3462822168766676e-42	4.771560747165129e-37
chr2-238599838-238600440	Excit.Thal	up	1.100247465936817	1.3472492981196004e-42	4.7749883248603935e-37
chr2-119397152-119397588	Excit.Thal	up	1.118665818561233	1.3505368441558214e-42	4.786640209899271e-37
chr6-70547957-70548177	Excit.Thal	up	1.7812957947115482	1.3534468472790156e-42	4.7969539884686516e-37
chr3-191424640-191425152	Excit.Thal	up	1.1389284000253437	1.3581748777151387e-42	4.813711310341881e-37
chr2-10564985-10565382	Excit.Thal	up	1.199094265029915	1.3595728545683176e-42	4.818666089803761e-37
chr6-165669940-165670198	Excit.Thal	up	1.5962149580328515	1.3598641059786032e-42	4.819698357614665e-37
chr5-167436506-167437237	Excit.Thal	up	1.0223684658962378	1.3668423119379445e-42	4.84443086408606e-37
chr12-126198901-126199302	Excit.Thal	up	1.3939392035359104	1.3690102880173136e-42	4.852114713305364e-37
chr9-7520301-7520704	Excit.Thal	up	1.2505737783146813	1.3714101440177186e-42	4.860620402934799e-37
chr7-131127284-131127794	Excit.Thal	up	1.2312687754976737	1.3757263314741067e-42	4.875918050327103e-37
chr22-45177460-45177721	Excit.Thal	up	1.4925096444207284	1.3782981752263044e-42	4.88503330754583e-37
chrX-12494523-12495082	Excit.Thal	up	1.222364454153858	1.3802916100897096e-42	4.892098539060454e-37
chr4-106953102-106953330	Excit.Thal	up	1.7414826213912384	1.3869502505863058e-42	4.915698425640515e-37
chr9-124617900-124618221	Excit.Thal	up	1.3568204590177468	1.3880787744611851e-42	4.9196981963840555e-37
chr6-147803440-147804085	Excit.Thal	up	1.1140378369289148	1.3882341039984635e-42	4.920248723096554e-37
chr12-67111121-67111600	Excit.Thal	up	1.3262555044677566	1.3890509581335382e-42	4.923143858364792e-37
chr8-135613462-135613774	Excit.Thal	up	1.382925720116894	1.3920227167301751e-42	4.933676513770923e-37
chr7-43310189-43310531	Excit.Thal	up	1.1088899955634122	1.3940200707906123e-42	4.940755635899628e-37
chr11-115778894-115779217	Excit.Thal	up	1.5650350215943258	1.3968928264060652e-42	4.950937399989697e-37
chr4-147887126-147887399	Excit.Thal	up	1.44599548649762	1.3973184436796287e-42	4.952445894011525e-37
chr6-34437029-34437444	Excit.Thal	up	1.183448258115932	1.3982080088387008e-42	4.955598735326567e-37
chr1-47283133-47283495	Excit.Thal	up	1.52878752785732	1.3995618925073975e-42	4.960397237519344e-37
chr11-14234939-14235165	Excit.Thal	up	1.293352802136579	1.4015028225072307e-42	4.967276378671253e-37
chr3-155109721-155110247	Excit.Thal	up	1.07383130275814	1.4053535189076203e-42	4.9809242093883336e-37
chr14-25103636-25104140	Excit.Thal	up	1.236816630456235	1.4059933064053257e-42	4.983191776227076e-37
chr4-183839339-183839561	Excit.Thal	up	1.3735395366785292	1.406725427545854e-42	4.985786596579394e-37
chr2-59504254-59504510	Excit.Thal	up	1.8658699901923264	1.4086540816607819e-42	4.992622228926226e-37
chr2-75944627-75944835	Excit.Thal	up	1.6749481570464129	1.4092160778146246e-42	4.994614083794485e-37
chr1-25863502-25863814	Excit.Thal	up	1.0104930896220243	1.4094359079602006e-42	4.995393216787941e-37
chr4-154674347-154675184	Excit.Thal	up	1.02268275113813	1.4122684591009523e-42	5.00543248616855e-37
chr4-64360685-64361307	Excit.Thal	up	1.2268541345597437	1.4122864707454226e-42	5.005496323939465e-37
chr15-66212620-66212899	Excit.Thal	up	1.2745357423714505	1.4168839441096062e-42	5.021790918910472e-37
chr15-22925583-22926134	Excit.Thal	up	1.030351470751552	1.4197246840554132e-42	5.031859211463398e-37
chr1-173316943-173317311	Excit.Thal	up	1.5620081278356208	1.4216785142143057e-42	5.038784074004053e-37
chr7-154858381-154858635	Excit.Thal	up	1.0136355737861833	1.4311212706873468e-42	5.072251563633629e-37
chr17-37762378-37762863	Excit.Thal	up	1.378770705883403	1.4327149520992901e-42	5.07789996897791e-37
chr13-41487962-41488384	Excit.Thal	up	1.3790433866681036	1.4353410424739843e-42	5.087207489788419e-37
chr15-61403385-61403987	Excit.Thal	up	1.3172860649368925	1.4367303299218807e-42	5.092131471825626e-37
chr13-46369889-46370214	Excit.Thal	up	1.231844446617136	1.4378799835895595e-42	5.0962061318372965e-37
chr18-56940679-56941055	Excit.Thal	up	1.2952654661924905	1.4441064082865332e-42	5.118274137569545e-37
chr3-136833492-136833771	Excit.Thal	up	1.528062461607476	1.4454649878849444e-42	5.1230892833112145e-37
chr6-73785278-73785510	Excit.Thal	up	1.879069609741467	1.4489577216030117e-42	5.135468404791475e-37
chr21-31030402-31030739	Excit.Thal	up	1.4199661646386916	1.4490002066162354e-42	5.135618982299592e-37
chr4-4430586-4430896	Excit.Thal	up	1.0948652502010612	1.4539117581142722e-42	5.153026748696509e-37
chr12-90022986-90023789	Excit.Thal	up	1.0256496879364998	1.4599480528017417e-42	5.174420886142574e-37
chr1-62840613-62840821	Excit.Thal	up	1.851420117959255	1.46013479109544e-42	5.175082733340015e-37
chr11-95684727-95685111	Excit.Thal	up	1.2547474148063342	1.4642337809530728e-42	5.189610578142928e-37
chr7-87249092-87249645	Excit.Thal	up	1.1365387708560275	1.467069244463181e-42	5.1996601696886304e-37
chr5-916575-917023	Excit.Thal	up	1.061467957141388	1.4696513842055176e-42	5.208811918470405e-37
chr18-7360510-7361087	Excit.Thal	up	1.0789198475645807	1.4730787403583235e-42	5.220959325514988e-37
chr6-132937463-132937756	Excit.Thal	up	1.381964464239022	1.4752181038415697e-42	5.228541764540485e-37
chr3-86914586-86915002	Excit.Thal	up	1.347309266286787	1.4759984014308747e-42	5.2313073342713775e-37
chrX-53198657-53199069	Excit.Thal	up	1.239467346644168	1.4824301682594362e-42	5.254103123853507e-37
chr2-100721917-100722400	Excit.Thal	up	1.3270693720491344	1.4866028750520213e-42	5.2688922399031284e-37
chr11-37774504-37775002	Excit.Thal	up	1.3189299493227926	1.4878437724600507e-42	5.273290290541536e-37
chr1-43834593-43834806	Excit.Thal	up	1.4349025395379835	1.4967369976467486e-42	5.304810103909489e-37
chr5-390582-390788	Excit.Thal	up	1.404852030295765	1.5071237391954738e-42	5.341623312643558e-37
chr8-1154650-1155188	Excit.Thal	up	1.0596988958031046	1.5071355332774643e-42	5.341665113818653e-37
chr2-88822013-88822535	Excit.Thal	up	1.3028190972329805	1.5082942211460037e-42	5.3457717932967245e-37
chr18-7600429-7601033	Excit.Thal	up	1.0334430619748112	1.5170512310351127e-42	5.376808825596199e-37
chr11-115916569-115916813	Excit.Thal	up	1.5744374179553255	1.5172202650681328e-42	5.3774079244677305e-37
chr22-37492705-37493051	Excit.Thal	up	1.086679340013617	1.5176927517311107e-42	5.3790825353229895e-37
