## Supplementary material for "Multi-omic spatial mapping of the human habenula defines the molecular and anatomical organization of medial and lateral subregions": Table S21: 755667_file03 (part 6 of 36)

peak	cell_type	DA_direction	avg_log2FC	p_val	p_adj
chr2-171041367-171041699	Excit.Thal	up	1.3246086091270506	1.5199785597729908e-42	5.3871840104754244e-37
chr18-78875568-78876034	Excit.Thal	up	1.2267488908864412	1.5223645784538066e-42	5.395640657184905e-37
chr3-132399295-132399567	Excit.Thal	up	1.1944269775313685	1.5326954389358343e-42	5.432255809448332e-37
chr11-127254933-127255404	Excit.Thal	up	1.2185361743686745	1.5359566734176086e-42	5.443814439760359e-37
chr4-74919449-74919716	Excit.Thal	up	1.784516277386846	1.5395947451334727e-42	5.4567086754393106e-37
chr3-69351418-69352229	Excit.Thal	up	1.0516892564802247	1.5399417308167707e-42	5.4579384794473405e-37
chr12-27821243-27821501	Excit.Thal	up	1.372087413404854	1.5414304853080038e-42	5.463214997552893e-37
chr5-26812589-26813094	Excit.Thal	up	1.189613462188733	1.5417197199368926e-42	5.464240117386333e-37
chr12-131031911-131032246	Excit.Thal	up	1.3144801040402845	1.5423921206666906e-42	5.466623273672919e-37
chr7-120308098-120308450	Excit.Thal	up	1.2530781719870014	1.54863416826305e-42	5.488746650866315e-37
chr15-39075404-39075664	Excit.Thal	up	1.707791203328052	1.5530944689635807e-42	5.504555071624171e-37
chr5-83133552-83134205	Excit.Thal	up	1.0944763615829003	1.5541787419124388e-42	5.508398006023161e-37
chr2-179202793-179203169	Excit.Thal	up	1.6811027601708881	1.5578728582278902e-42	5.521490877774201e-37
chr2-179557930-179558272	Excit.Thal	up	1.319985028582365	1.5660064833466175e-42	5.5503184786012515e-37
chr5-157748776-157749053	Excit.Thal	up	1.097866873771601	1.5660457089934895e-42	5.550457504100175e-37
chr6-49684877-49685093	Excit.Thal	up	1.8607111460428143	1.5685449257830902e-42	5.559315353206718e-37
chr17-68585593-68585957	Excit.Thal	up	1.407679364648479	1.5748877667815902e-42	5.5817959674156525e-37
chr22-35703589-35704051	Excit.Thal	up	1.285275647348303	1.5749464264374846e-42	5.582003871901055e-37
chr10-117140014-117140729	Excit.Thal	up	1.146356297764613	1.576160151975318e-42	5.586305618638522e-37
chr1-89121669-89121999	Excit.Thal	up	1.4814780248235229	1.5766890467081937e-42	5.588180153795517e-37
chr8-97032333-97032636	Excit.Thal	up	1.5041715018668294	1.576988555023161e-42	5.58924168614084e-37
chr14-94892350-94892727	Excit.Thal	up	1.219533635175237	1.5844118910668903e-42	5.615551844913826e-37
chr7-120782901-120783215	Excit.Thal	up	1.3376676274005672	1.5844923026312068e-42	5.6158368436006546e-37
chr12-29315116-29315635	Excit.Thal	up	1.0294176633398164	1.5859275551236087e-42	5.620923737246851e-37
chr1-77455458-77455869	Excit.Thal	up	1.393772054702398	1.58631888880938e-42	5.622310721662645e-37
chr6-152129823-152130157	Excit.Thal	up	1.1138184179234116	1.5877257744882306e-42	5.627297076229911e-37
chr14-54253360-54253815	Excit.Thal	up	1.2755994287725565	1.5904376638014226e-42	5.636908689928193e-37
chr6-2391246-2391608	Excit.Thal	up	1.2978846732640203	1.5915923323047107e-42	5.641001123770971e-37
chr17-64604549-64605182	Excit.Thal	up	1.0328093567972774	1.5922959588133146e-42	5.64349495202409e-37
chr16-54067917-54068139	Excit.Thal	up	1.4295138969725008	1.5946520413968828e-42	5.651845497720903e-37
chr20-34544362-34544600	Excit.Thal	up	1.095579322532087	1.599376708987834e-42	5.668590900830132e-37
chr2-238879410-238879927	Excit.Thal	up	1.3008883572079517	1.6010697834533754e-42	5.6745915800046255e-37
chr16-6793841-6794087	Excit.Thal	up	1.6466276174225918	1.6034167897296238e-42	5.68290995699922e-37
chr1-70000466-70000861	Excit.Thal	up	1.4221759828249594	1.6115895651779375e-42	5.711876316381905e-37
chr15-79477341-79477827	Excit.Thal	up	1.0526247689114625	1.6130564621870992e-42	5.717075366106626e-37
chr2-176924997-176925491	Excit.Thal	up	1.1943714592842194	1.6186391303978522e-42	5.736861737912588e-37
chr2-36812382-36812632	Excit.Thal	up	1.4847943055876596	1.6226754330902704e-42	5.751167403730191e-37
chr18-13355949-13356385	Excit.Thal	up	1.1741686342327324	1.6231674350846118e-42	5.752911181798636e-37
chr9-86122366-86122822	Excit.Thal	up	1.1741890292414	1.6238807094566847e-42	5.755439204491855e-37
chr11-86651490-86651817	Excit.Thal	up	1.5766745628493926	1.6246633752652266e-42	5.75821316778378e-37
chr10-1443943-1444461	Excit.Thal	up	1.1753309705528294	1.6337860140735674e-42	5.790546080380242e-37
chr5-31049868-31050251	Excit.Thal	up	1.349544947608615	1.6412523031982048e-42	5.8170084756102385e-37
chr11-123621355-123621696	Excit.Thal	up	1.0237018043026151	1.6422443768578805e-42	5.820524632678544e-37
chr6-147390618-147391203	Excit.Thal	up	1.0192758515251978	1.64402180219777e-42	5.8268242724394475e-37
chr7-43407032-43407416	Excit.Thal	up	1.1524138299003135	1.6444054367072106e-42	5.828183969049532e-37
chr7-46352410-46352641	Excit.Thal	up	1.321574343539233	1.6494458026540736e-42	5.846048286056701e-37
chr18-54983133-54983380	Excit.Thal	up	1.3089671952894917	1.6521257345636283e-42	5.8555466347271405e-37
chr12-99249570-99250167	Excit.Thal	up	1.0050328727109967	1.6588257315874308e-42	5.879293099178753e-37
chr5-7885671-7885979	Excit.Thal	up	1.1845102953691122	1.6606921676073575e-42	5.885908215042376e-37
chr17-4487821-4488077	Excit.Thal	up	1.2257618992704011	1.6610750280911383e-42	5.887265168312017e-37
chr14-55446834-55447116	Excit.Thal	up	1.3087980610157697	1.6611674458552376e-42	5.887592719972426e-37
chr14-100439058-100439425	Excit.Thal	up	1.0436101398501825	1.6613138242974098e-42	5.888111521766095e-37
chr13-20921541-20922117	Excit.Thal	up	1.044710924623223	1.6635993575772288e-42	5.8962120230930935e-37
chr6-12331442-12331823	Excit.Thal	up	1.3441245852139727	1.66362405760293e-42	5.896299566159186e-37
chr5-150021774-150021988	Excit.Thal	up	1.3117223190114782	1.6655501976584727e-42	5.903126288051043e-37
chr2-5089522-5089867	Excit.Thal	up	1.4827998273436922	1.6676681984638e-42	5.9106330124053225e-37
chrX-120149183-120149468	Excit.Thal	up	1.5786594455475416	1.6689467040765954e-42	5.9151643559234735e-37
chr1-92552012-92552249	Excit.Thal	up	1.5854714531600649	1.6709845979123715e-42	5.922387161150922e-37
chr18-21052305-21052774	Excit.Thal	up	1.1255055093085486	1.6773848369639355e-42	5.9450712084094294e-37
chr15-70636641-70637088	Excit.Thal	up	1.0511942960711282	1.6803731849668423e-42	5.955662660818731e-37
chr18-74400497-74400936	Excit.Thal	up	1.0866549148202838	1.680731957392885e-42	5.9569342399897344e-37
chr9-96205642-96205920	Excit.Thal	up	1.6425180893886604	1.6808802739638914e-42	5.957459910996523e-37
chr2-11612919-11613149	Excit.Thal	up	1.321945585496854	1.6814442508468577e-42	5.959458786063976e-37
chr5-37322677-37323098	Excit.Thal	up	1.0825929769919145	1.6840415136788427e-42	5.9686641348562395e-37
chr10-34184400-34184752	Excit.Thal	up	1.2351592075221025	1.6993361796521616e-42	6.022872254732175e-37
chr14-60349797-60350135	Excit.Thal	up	1.236410857563412	1.7022457377105414e-42	6.033184455880586e-37
chr13-98705199-98705622	Excit.Thal	up	1.294291012689018	1.7084080405329555e-42	6.055025197658928e-37
chr3-52627608-52627817	Excit.Thal	up	1.5293099865162194	1.7085762667037982e-42	6.0556214332649365e-37
chr15-58330256-58330744	Excit.Thal	up	1.1828543121897388	1.7100405778608016e-42	6.060811318083147e-37
chr16-23656201-23656558	Excit.Thal	up	1.4035663004428645	1.7135778893530462e-42	6.073348434339534e-37
chr2-238027667-238028068	Excit.Thal	up	1.1892230022055998	1.71580403721375e-42	6.081238458894835e-37
chr5-17862654-17863374	Excit.Thal	up	1.079084333585409	1.7212641474121423e-42	6.100590454465486e-37
chr13-98939581-98939970	Excit.Thal	up	1.021224690690751	1.723030891760813e-42	6.106852238123263e-37
chr18-63022303-63022683	Excit.Thal	up	1.2614658349291563	1.7267601995363007e-42	6.120069837206534e-37
chr2-68709435-68709860	Excit.Thal	up	1.101063816815805	1.7272895904893503e-42	6.12194613109188e-37
chr16-6558151-6558414	Excit.Thal	up	1.3587262788971142	1.7378406071658975e-42	6.159341571947732e-37
chr20-43974122-43974489	Excit.Thal	up	1.181069973088026	1.741894245617817e-42	6.173708680030949e-37
chr5-39446128-39446505	Excit.Thal	up	1.3048854558154757	1.7428081300384187e-42	6.1769477148886674e-37
chr2-62587518-62587938	Excit.Thal	up	1.351179207572589	1.7442197567431562e-42	6.181950872836931e-37
chr7-43261292-43261620	Excit.Thal	up	1.138750110932668	1.7451032588126807e-42	6.185082225046845e-37
chr2-100673820-100674322	Excit.Thal	up	1.1371141846494144	1.748018814776381e-42	6.195415684271189e-37
chr4-183263630-183264320	Excit.Thal	up	1.014080056747369	1.7588247258201467e-42	6.233714534488056e-37
chr16-55993137-55993784	Excit.Thal	up	1.164350217806513	1.7601593077522336e-42	6.238444626500854e-37
chr5-64557146-64557695	Excit.Thal	up	1.018037303471449	1.7688520851334287e-42	6.269254002734156e-37
chr6-21133066-21133478	Excit.Thal	up	1.0565644447107143	1.7699409772518167e-42	6.273113308624751e-37
chr9-12612398-12612658	Excit.Thal	up	1.6944558531874565	1.7721564672869826e-42	6.280965559181888e-37
chr3-78878151-78878551	Excit.Thal	up	1.1811952130163212	1.7794821436521615e-42	6.3069295876391745e-37
chr1-14540375-14540837	Excit.Thal	up	1.2926211499837683	1.7796070148949903e-42	6.307372162541569e-37
chr4-42643608-42643967	Excit.Thal	up	1.3384576354126922	1.7810045467657898e-42	6.312325364874651e-37
chr2-179645588-179646057	Excit.Thal	up	1.1989243341030744	1.7842326364070675e-42	6.323766521585749e-37
chr2-199740180-199740701	Excit.Thal	up	1.1247601332311707	1.7894466030191495e-42	6.342246122750621e-37
chr10-35508255-35508517	Excit.Thal	up	1.3636054917710014	1.7950579719860535e-42	6.3621342172115725e-37
chr5-55521691-55522262	Excit.Thal	up	1.0928855175067955	1.7986862131629942e-42	6.374993611002942e-37
chr16-6905684-6906044	Excit.Thal	up	1.2824889904004722	1.8067466406663673e-42	6.403561781181774e-37
chr5-6275696-6276245	Excit.Thal	up	1.1074261302597588	1.8112483770683495e-42	6.419517060424498e-37
chr3-60839297-60839526	Excit.Thal	up	1.342617726953109	1.8149539059596386e-42	6.43265038119745e-37
chr3-139564111-139564736	Excit.Thal	up	1.0386767311436331	1.8223322716543936e-42	6.458801153811085e-37
chr3-147286132-147286756	Excit.Thal	up	1.0956327315164724	1.8274720848875787e-42	6.4770179368628024e-37
chr16-10668279-10668681	Excit.Thal	up	1.1249772273868761	1.8308793312487614e-42	6.4890940697784254e-37
chr18-57398317-57398524	Excit.Thal	up	1.0395876543850615	1.8342476910600035e-42	6.501032379039417e-37
chr16-6304412-6304747	Excit.Thal	up	1.4013752391083014	1.8358653429320072e-42	6.506765741686766e-37
chr16-80177232-80177671	Excit.Thal	up	1.4305817540447192	1.8359952517281334e-42	6.507226170937438e-37
chr4-36949793-36950433	Excit.Thal	up	1.260108651471683	1.8390709215357834e-42	6.518127113653201e-37
chr2-219912512-219912872	Excit.Thal	up	1.2305135756008667	1.8418080956569607e-42	6.527828343032183e-37
chr2-11525520-11525991	Excit.Thal	up	1.1370017424313494	1.8426488233748796e-42	6.5308080922464174e-37
chr7-141085568-141085886	Excit.Thal	up	1.2653831784733385	1.846186499839263e-42	6.543346502055309e-37
chr15-71413653-71413865	Excit.Thal	up	1.76357793736513	1.8478108265653294e-42	6.5491035220541694e-37
chr19-54881217-54881590	Excit.Thal	up	1.5143698718586882	1.8486246124118864e-42	6.551987782540828e-37
chr10-129514968-129515403	Excit.Thal	up	1.0184011214003807	1.8501337982748535e-42	6.55733671453565e-37
chr20-57128201-57128590	Excit.Thal	up	1.174553219382299	1.8519112189174037e-42	6.563636337648009e-37
chr12-8608941-8609326	Excit.Thal	up	1.057341162869002	1.8519835566553215e-42	6.563892720675624e-37
chr2-53642967-53643455	Excit.Thal	up	1.0918525980738432	1.8531288860930652e-42	6.567952054535346e-37
chr13-49615671-49616154	Excit.Thal	up	1.1856697742321551	1.8536537658569808e-42	6.569812359638604e-37
chr2-238942035-238942482	Excit.Thal	up	1.1714285878133706	1.8541721971174398e-42	6.571649809633487e-37
chr8-4783285-4783775	Excit.Thal	up	1.1309543217350906	1.8542587803769062e-42	6.571956682350851e-37
chr6-143585037-143585607	Excit.Thal	up	1.0826280168630906	1.8554088067142543e-42	6.576032663196997e-37
chr13-29523882-29524139	Excit.Thal	up	1.2418800244046708	1.863861035290796e-42	6.605989474329406e-37
chr15-91207889-91208204	Excit.Thal	up	1.2389736391252368	1.872033090452779e-42	6.634953280837263e-37
chr2-158729467-158729744	Excit.Thal	up	1.086759474103216	1.8726613816289355e-42	6.6371801018383564e-37
chr9-109612079-109612431	Excit.Thal	up	1.3824243492881396	1.8806194778146546e-42	6.6653855842445914e-37
chr11-5123937-5124371	Excit.Thal	up	1.0559566194543484	1.8819286802586644e-42	6.6700257250067715e-37
chr13-93157062-93157299	Excit.Thal	up	1.945210645324364	1.8883449316914038e-42	6.692766524147258e-37
chr9-20722166-20722507	Excit.Thal	up	1.2373479155376912	1.8900879006984607e-42	6.6989440420505215e-37
chr20-43260526-43260733	Excit.Thal	up	1.796577135436388	1.891900326871337e-42	6.7053677335137375e-37
chr6-132480574-132480978	Excit.Thal	up	1.2609675259495252	1.8924677770673072e-42	6.7073789188708035e-37
chr5-7067972-7068554	Excit.Thal	up	1.134366700999626	1.8941450127927462e-42	6.713323461590692e-37
chr9-93071520-93071919	Excit.Thal	up	1.2607832942182622	1.8941724153269142e-42	6.713420583022416e-37
chr11-114285637-114286034	Excit.Thal	up	1.4085770558548654	1.8951868559260902e-42	6.7170160141160465e-37
chr2-220125865-220126184	Excit.Thal	up	1.5217596701158298	1.8979272000424228e-42	6.726728478750357e-37
chr15-29470223-29470506	Excit.Thal	up	1.2049631422111533	1.9039524033900295e-42	6.7480833057151124e-37
chr5-167934514-167934975	Excit.Thal	up	1.047416419080609	1.908281301268563e-42	6.763426002021105e-37
chr3-128098431-128098682	Excit.Thal	up	1.2775489699001543	1.9111858550730963e-42	6.7737204668428224e-37
chr1-194430871-194431458	Excit.Thal	up	1.103993040017572	1.9121489810924383e-42	6.777134026236875e-37
chr8-47364804-47365242	Excit.Thal	up	1.1525610072452208	1.9138594857107724e-42	6.7831964822304085e-37
chr18-38883657-38883874	Excit.Thal	up	1.851913850788852	1.915102253694901e-42	6.787601162658154e-37
chr11-7610154-7610591	Excit.Thal	up	1.242015501481975	1.9243252278919233e-42	6.820289688955951e-37
chr1-67620917-67621267	Excit.Thal	up	1.338951297764317	1.9254119478846838e-42	6.82414129629029e-37
chr17-41190163-41190568	Excit.Thal	up	1.471594560330716	1.9273113477468317e-42	6.83087324425171e-37
chr2-237192903-237193164	Excit.Thal	up	1.4234645860714048	1.9290512845472193e-42	6.837040015256483e-37
chr2-179314525-179314941	Excit.Thal	up	1.2422906174474213	1.9291373153956734e-42	6.837344930091115e-37
chr5-124527172-124527690	Excit.Thal	up	1.1771162819629444	1.9304146371612245e-42	6.841872077758671e-37
chr17-11219843-11220101	Excit.Thal	up	1.6261278872688931	1.9314476289762703e-42	6.845533258999146e-37
chr1-24301593-24301968	Excit.Thal	up	1.396516960570299	1.9317771587559383e-42	6.846701194920735e-37
chr22-43885008-43885259	Excit.Thal	up	1.064974446919651	1.9359241542693562e-42	6.861399183769167e-37
chr16-3221152-3221787	Excit.Thal	up	1.262933415563137	1.9414840017453624e-42	6.881104673186003e-37
chr7-24299274-24299504	Excit.Thal	up	1.7327230940460012	1.9466458851877457e-42	6.899399678576669e-37
chr12-125633938-125634427	Excit.Thal	up	1.5033243546496342	1.9484137110751467e-42	6.9056652954780886e-37
chr6-166764996-166765411	Excit.Thal	up	1.0907821973725933	1.9550954631651017e-42	6.9293470953229134e-37
chr17-62895598-62895970	Excit.Thal	up	1.259373549491788	1.9551427051152163e-42	6.929514532604605e-37
chr5-174811227-174811775	Excit.Thal	up	1.3177936334807885	1.9580908883522695e-42	6.939963631042532e-37
chr7-101784178-101784880	Excit.Thal	up	1.0587615236229966	1.960149703288444e-42	6.947260585880069e-37
chr15-81954365-81954663	Excit.Thal	up	1.7788106056836082	1.965314003856895e-42	6.965564158169801e-37
chr19-15248176-15248435	Excit.Thal	up	1.2157951947642442	1.9813834159465732e-42	7.022518171968642e-37
chr2-224838275-224838602	Excit.Thal	up	1.2770158763512631	1.9858234113386723e-42	7.038254625637089e-37
chrX-135737264-135737577	Excit.Thal	up	1.5506935792950438	1.9866090225277798e-42	7.041039028094083e-37
chr9-21121551-21122057	Excit.Thal	up	1.1898948288139088	1.9877252179094935e-42	7.0449951035757234e-37
chr12-128427365-128427807	Excit.Thal	up	1.2206778825599791	1.9977359874757703e-42	7.080475773611e-37
chr7-37694013-37694509	Excit.Thal	up	1.2381702384325108	1.9996140647458574e-42	7.087132148975506e-37
chr5-60754773-60755159	Excit.Thal	up	1.4695030270530007	2.0009143762028985e-42	7.091740777857126e-37
chr10-60623041-60623505	Excit.Thal	up	1.1984864888395983	2.0053156015979536e-42	7.107339820963547e-37
chr1-17032552-17033042	Excit.Thal	up	1.0034434114083477	2.006567257638548e-42	7.1117760028854245e-37
chr1-51661130-51661357	Excit.Thal	up	1.6505048589711366	2.0083767983597955e-42	7.1181894675867054e-37
chr7-748450-748790	Excit.Thal	up	1.118983235139476	2.013017036178477e-42	7.1346356304755685e-37
chr2-50437876-50438106	Excit.Thal	up	1.550589332169185	2.013115301182907e-42	7.134983906217519e-37
chr1-7075956-7076282	Excit.Thal	up	1.450334864664581	2.013238612884383e-42	7.1354209537154756e-37
chr4-43018880-43019106	Excit.Thal	up	1.9007546597420508	2.0166971254475725e-42	7.14767878686756e-37
chr17-44300136-44300492	Excit.Thal	up	1.5256600521641088	2.0189087855987386e-42	7.15551746335833e-37
chr7-683463-683974	Excit.Thal	up	1.0506580937189876	2.026869454861771e-42	7.183732065393833e-37
chr11-96259611-96259819	Excit.Thal	up	1.5774622249504229	2.0323759204378983e-42	7.203248356012021e-37
chr17-77007848-77008136	Excit.Thal	up	1.7244297012883916	2.0332664879339065e-42	7.2064047498597505e-37
chr3-132128656-132128920	Excit.Thal	up	1.5596036939957003	2.03465592025708e-42	7.211329245371155e-37
chr15-66779481-66779786	Excit.Thal	up	1.230671042648931	2.0353788084644294e-42	7.2138913419000545e-37
chr9-89410683-89410885	Excit.Thal	up	1.1409759071617462	2.0492227103900847e-42	7.262957591300059e-37
chr3-164879017-164879453	Excit.Thal	up	1.285306816278939	2.0524792424302665e-42	7.274499554983473e-37
chr10-49841661-49842153	Excit.Thal	up	1.1806522441008518	2.0650326303033334e-42	7.318991899952589e-37
chr6-45562976-45563250	Excit.Thal	up	1.6188644523172648	2.0698088691470935e-42	7.3359200844745876e-37
chr10-73049867-73050397	Excit.Thal	up	1.2250508768822912	2.073441454710177e-42	7.348794875856546e-37
chr6-99219723-99220155	Excit.Thal	up	1.0975305333025425	2.080451212787817e-42	7.373639210923221e-37
chr12-85990993-85991734	Excit.Thal	up	1.000171704456803	2.0835940237207314e-42	7.384778118572204e-37
chr2-235438982-235439619	Excit.Thal	up	1.126017402120711	2.083720846427476e-42	7.385227609950583e-37
chr4-120246433-120246891	Excit.Thal	up	1.2015460860261968	2.0845085620995334e-42	7.3880194712212736e-37
chr15-51456568-51457164	Excit.Thal	up	1.0425516806962034	2.087485025367363e-42	7.398568801158277e-37
chr3-51637933-51638380	Excit.Thal	up	1.0137793871356	2.0913854310528857e-42	7.412392814009191e-37
chr2-124334927-124335473	Excit.Thal	up	1.2413606022132773	2.0962984339599173e-42	7.4298057245624384e-37
chr12-89777541-89778009	Excit.Thal	up	1.315643938739241	2.0965757034183536e-42	7.4307884368405e-37
chr20-42560818-42561422	Excit.Thal	up	1.16553712281736	2.0995515437278382e-42	7.441335558857391e-37
chr18-35020919-35021220	Excit.Thal	up	1.54288467200435	2.1004566596618702e-42	7.4445435160065854e-37
chr1-70164029-70164273	Excit.Thal	up	1.4436238601481972	2.1016537943013098e-42	7.448786460452418e-37
chr11-116064819-116065199	Excit.Thal	up	1.1933954101033923	2.1029936438959307e-42	7.453535222378152e-37
chr10-130211883-130212162	Excit.Thal	up	1.297515008332176	2.1054086511234174e-42	7.4620946117441744e-37
chr13-26474260-26474695	Excit.Thal	up	1.1792721875751573	2.1059206968336748e-42	7.463909429752752e-37
chr10-120690855-120691425	Excit.Thal	up	1.1977446045405622	2.1148960712316042e-42	7.495720400462614e-37
chr11-108803879-108804357	Excit.Thal	up	1.3103710409419889	2.1156757506165063e-42	7.498483779122553e-37
chr2-135281464-135281667	Excit.Thal	up	1.606370133675992	2.119173722025689e-42	7.510881464289549e-37
chr11-7146433-7146790	Excit.Thal	up	1.499536611814286	2.1296413976014503e-42	7.547981523448941e-37
chr6-47134684-47135004	Excit.Thal	up	1.3620641503997204	2.1319492042864034e-42	7.556160967292087e-37
chr10-127082598-127083092	Excit.Thal	up	1.3093714300550907	2.133554182743157e-42	7.561849412187435e-37
chr3-124323309-124323647	Excit.Thal	up	1.3618631213025725	2.1347133958554106e-42	7.56595795326054e-37
chr6-146143316-146143948	Excit.Thal	up	1.1603889001732417	2.1440643943872255e-42	7.599100229806926e-37
chr1-37454861-37455216	Excit.Thal	up	1.0573308812168802	2.1447170568143945e-42	7.601413428614418e-37
chr3-133420390-133420817	Excit.Thal	up	1.114710191030491	2.1457495878811086e-42	7.605072976847619e-37
chr14-33542711-33543065	Excit.Thal	up	1.1900432981049214	2.149257470757099e-42	7.617505790730848e-37
chr19-8044173-8044445	Excit.Thal	up	1.2479079980787215	2.1496512760867173e-42	7.618901535270349e-37
chr5-133883761-133884116	Excit.Thal	up	1.2599965232047792	2.149912295083417e-42	7.619826651849401e-37
chr16-6058521-6058891	Excit.Thal	up	1.2323871556683783	2.1501369432054103e-42	7.620622860955776e-37
chr2-119966271-119966589	Excit.Thal	up	1.198446001581623	2.1514093925584326e-42	7.625132739575226e-37
chr2-107195440-107195993	Excit.Thal	up	1.0712975466914276	2.1541705661294814e-42	7.634919029004416e-37
chr8-40607896-40608756	Excit.Thal	up	1.0640667117710678	2.1550373170730346e-42	7.637991011036103e-37
chr17-77764631-77764966	Excit.Thal	up	1.3124761631871515	2.1755169512004195e-42	7.710575954292086e-37
chr14-60625366-60626003	Excit.Thal	up	1.0321917785343042	2.176151924061928e-42	7.71282645685649e-37
chr5-71832819-71833361	Excit.Thal	up	1.1764959874027543	2.1828439148221803e-42	7.736544545108512e-37
chr5-134325849-134326264	Excit.Thal	up	1.3067099734188456	2.183039042778095e-42	7.737236127366264e-37
chr17-68572844-68573107	Excit.Thal	up	1.6417530681034695	2.1852329248771627e-42	7.745011793995884e-37
chr1-93408300-93408769	Excit.Thal	up	1.2278952189848875	2.1905389651042224e-42	7.763817727070643e-37
chr3-124132628-124132973	Excit.Thal	up	1.4713606728659228	2.193042891297738e-42	7.77269226748201e-37
chr16-7211819-7212226	Excit.Thal	up	1.411187208214686	2.203948378718903e-42	7.811344041274473e-37
chr12-94042256-94042730	Excit.Thal	up	1.1037802094123976	2.204036369060744e-42	7.811655901043542e-37
chr3-155225004-155225629	Excit.Thal	up	1.0800151835882268	2.2062691789447192e-42	7.819569537474821e-37
chr6-11346499-11347150	Excit.Thal	up	1.1111501138832427	2.2116705336798282e-42	7.838713288994732e-37
chr7-66385378-66385871	Excit.Thal	up	1.051587735567575	2.219555162944263e-42	7.866658386265205e-37
chr6-47027910-47028192	Excit.Thal	up	1.3902457520366562	2.2217420232305585e-42	7.874409165834909e-37
chr13-23658732-23659315	Excit.Thal	up	1.09465974350764	2.2303231590364493e-42	7.904822856414936e-37
chr17-46927968-46928609	Excit.Thal	up	1.0361981244729042	2.2440514018358144e-42	7.953479180956585e-37
chr4-84907739-84908180	Excit.Thal	up	1.2755986352433957	2.2469990098356245e-42	7.963926240609913e-37
chr9-107065210-107065444	Excit.Thal	up	1.854438486695092	2.2513590516107075e-42	7.97937931867125e-37
chr2-56325645-56326212	Excit.Thal	up	1.1262146210192905	2.2641155027045306e-42	8.024591370460534e-37
chr2-132861085-132861383	Excit.Thal	up	1.5373016148006289	2.268956682214913e-42	8.041749720940206e-37
chr2-71927199-71927514	Excit.Thal	up	1.281135166652276	2.2733271046204476e-42	8.057239590551022e-37
chr6-125893810-125894420	Excit.Thal	up	1.139125055042257	2.2891194692298097e-42	8.113211678817754e-37
chr5-181059236-181059698	Excit.Thal	up	1.317775587277326	2.2906319973566862e-42	8.118572456631437e-37
chr18-45255777-45256143	Excit.Thal	up	1.5297675715812615	2.2933844161247022e-42	8.128327716849977e-37
chr3-136792981-136793254	Excit.Thal	up	1.097832172496668	2.3006955912451623e-42	8.154240349270667e-37
chr4-145170023-145170556	Excit.Thal	up	1.0529160020582728	2.3035911256599823e-42	8.164502847120393e-37
chr3-130302287-130302529	Excit.Thal	up	1.8450118529007908	2.3069286998107535e-42	8.176332044304265e-37
chr15-93619402-93619943	Excit.Thal	up	1.1350479987243989	2.3100226082155434e-42	8.187297629167941e-37
chr5-157892546-157892828	Excit.Thal	up	1.343272238490616	2.3141037759399094e-42	8.201762307875024e-37
chr1-182763459-182763805	Excit.Thal	up	1.4261318483949297	2.3160313267433323e-42	8.208594029810055e-37
chr4-118263767-118264199	Excit.Thal	up	1.1518701828066318	2.3247221285685574e-42	8.23939640417911e-37
chr12-125445316-125445967	Excit.Thal	up	1.1660820686013893	2.3250137733333755e-42	8.240430066136818e-37
chr10-97948319-97948642	Excit.Thal	up	1.3673312682943553	2.3257088072135783e-42	8.242893439966725e-37
chr8-21382828-21383057	Excit.Thal	up	1.718784828539668	2.3277521623027945e-42	8.250135601241682e-37
chr19-55076189-55076670	Excit.Thal	up	1.046653020204838	2.3292511067570383e-42	8.255448235123634e-37
chr1-1959963-1960353	Excit.Thal	up	1.0115469770858203	2.3308689758763134e-42	8.261182367749626e-37
chr4-30153082-30153601	Excit.Thal	up	1.2717249349927855	2.3309839687644622e-42	8.261589931293446e-37
chr5-114063173-114063686	Excit.Thal	up	1.139029350985191	2.3343241563542634e-42	8.2734283911586e-37
chr2-37771814-37772153	Excit.Thal	up	1.30661194470982	2.3363742880247814e-42	8.280694570331832e-37
chr5-92486814-92487020	Excit.Thal	up	1.7489504679361896	2.3431303907385854e-42	8.304639887375232e-37
chr12-88319096-88319375	Excit.Thal	up	1.5701686263335688	2.3442143122494636e-42	8.308481576190161e-37
chr15-79338665-79338926	Excit.Thal	up	1.1694023104681626	2.3462620127352292e-42	8.315739138636837e-37
chr17-76893573-76893920	Excit.Thal	up	1.0232179843580247	2.3574075988131446e-42	8.355241882093489e-37
chr4-174248284-174248626	Excit.Thal	up	1.4190243682758945	2.3590599596093953e-42	8.361098261845599e-37
chr12-66279115-66279436	Excit.Thal	up	1.159515035473349	2.3603240379727553e-42	8.365578471584939e-37
chr6-147666738-147667142	Excit.Thal	up	1.3351990487877208	2.361676759450535e-42	8.37037285468256e-37
chr4-25968179-25968647	Excit.Thal	up	1.1454709475672358	2.3723129019983424e-42	8.408070002907627e-37
chr1-246280434-246280846	Excit.Thal	up	1.2693358910515349	2.3743929554547543e-42	8.415442232370514e-37
chr12-117363107-117363370	Excit.Thal	up	1.065175581534119	2.3831313369311987e-42	8.446413240918401e-37
chr1-59916949-59917404	Excit.Thal	up	1.107359515419304	2.3896614234946836e-42	8.469557500221033e-37
chr7-143477589-143478179	Excit.Thal	up	1.049208183355137	2.394652549580457e-42	8.487247298850536e-37
chr2-19818069-19818832	Excit.Thal	up	1.099524535764357	2.401534605714756e-42	8.511639026304526e-37
chr7-87390950-87391344	Excit.Thal	up	1.250807248256831	2.4069996684449304e-42	8.531008574885948e-37
chr5-24823829-24824471	Excit.Thal	up	1.1169348635324416	2.4111827130679325e-42	8.545834330791022e-37
chr1-65459054-65459585	Excit.Thal	up	1.2339285538141187	2.422454818878318e-42	8.58578549180948e-37
chr12-106519528-106519992	Excit.Thal	up	1.201225300818446	2.4253976096557762e-42	8.596215478022486e-37
chr22-19596660-19597102	Excit.Thal	up	1.1096055730742955	2.4270792104483814e-42	8.602175491631677e-37
chr5-173750528-173750912	Excit.Thal	up	1.2943246429938613	2.4333947356518183e-42	8.624559291833959e-37
chr3-130952532-130952990	Excit.Thal	up	1.2791801418065076	2.4359445433086767e-42	8.633596447621777e-37
chr5-122091997-122092536	Excit.Thal	up	1.1184342229264694	2.436888493608504e-42	8.636942043471942e-37
chr2-138722176-138722577	Excit.Thal	up	1.2534104068989411	2.4425662144200587e-42	8.657065305458293e-37
chr2-217692064-217692495	Excit.Thal	up	1.153014857640351	2.4426435183242326e-42	8.657339289820663e-37
chr12-27703644-27703919	Excit.Thal	up	1.1878508282260225	2.4433977834094755e-42	8.660012593849033e-37
chr18-63963666-63963927	Excit.Thal	up	1.3043695500764496	2.4537813953387343e-42	8.69681471042931e-37
chr7-28745336-28745829	Excit.Thal	up	1.188232487601239	2.4680813316842102e-42	8.747497259821762e-37
chr12-98156722-98156991	Excit.Thal	up	1.4606118736666005	2.4681243077179662e-42	8.747649577629401e-37
chr6-154370562-154370861	Excit.Thal	up	1.0927260261078278	2.472709787828393e-42	8.763901665510782e-37
chr7-13192599-13193155	Excit.Thal	up	1.3864853262054382	2.4776505577354136e-42	8.78141298925374e-37
chr7-49520816-49521248	Excit.Thal	up	1.3669081522410913	2.4778861020645575e-42	8.78224781724231e-37
chr6-140147991-140148834	Excit.Thal	up	1.0064433978023666	2.4800279102754196e-42	8.789838920993657e-37
chr16-25175950-25176430	Excit.Thal	up	1.034360009449601	2.481019959406628e-42	8.793354991126943e-37
chr8-66824996-66825562	Excit.Thal	up	1.072957718372742	2.4900756921819235e-42	8.825450772015785e-37
chr6-20680520-20680855	Excit.Thal	up	1.299392976262114	2.4963211638558884e-42	8.847586284996235e-37
chr17-16971787-16972444	Excit.Thal	up	1.00305537034928	2.4975851659128822e-42	8.852066224286732e-37
chr2-229552850-229553326	Excit.Thal	up	1.1306515040137295	2.4988936008558405e-42	8.856703644833314e-37
chr2-159011583-159012070	Excit.Thal	up	1.0457864950242342	2.527533402130518e-42	8.958210260501089e-37
chr8-130416509-130416910	Excit.Thal	up	1.2073696291540097	2.5333820928993603e-42	8.97893948275856e-37
chr6-24156001-24156328	Excit.Thal	up	1.2796663397752268	2.5416608219596085e-42	9.008281368230343e-37
chr4-141331571-141332040	Excit.Thal	up	1.3777490462700523	2.5474262364738505e-42	9.028715438622446e-37
chr6-47079639-47079942	Excit.Thal	up	1.288978668645424	2.5522267804439622e-42	9.045729766588514e-37
chr11-125608009-125608366	Excit.Thal	up	1.3634910975762673	2.5543387521304305e-42	9.05321512223828e-37
chr6-29440095-29440799	Excit.Thal	up	1.191280004000904	2.5607216643927407e-42	9.075837759023973e-37
chr10-127065988-127066516	Excit.Thal	up	1.2961203645024502	2.5761411004635823e-42	9.130488095318054e-37
chr4-70473080-70473496	Excit.Thal	up	1.3518309265616684	2.5771354231836934e-42	9.134012223618809e-37
chr8-55579800-55580101	Excit.Thal	up	1.234676115562733	2.5830024090505334e-42	9.154806288277354e-37
chr10-20241376-20241960	Excit.Thal	up	1.0568634810605726	2.5866258995250106e-42	9.16764884439152e-37
chr7-34017971-34018593	Excit.Thal	up	1.2054810536736098	2.5913151844290773e-42	9.184268842412758e-37
chr20-1470092-1470320	Excit.Thal	up	1.1366188852993	2.5940352591729133e-42	9.1939094673236e-37
chr11-78660511-78660730	Excit.Thal	up	1.1474758134912988	2.5987703574983982e-42	9.210691839563695e-37
chr20-6880948-6881247	Excit.Thal	up	1.5519077707854634	2.610394556096459e-42	9.251890905444875e-37
chr2-210370250-210370999	Excit.Thal	up	1.027943214199114	2.611758855136502e-42	9.256726322317549e-37
chr5-127978141-127978582	Excit.Thal	up	1.2228705057894071	2.618598661730434e-42	9.280968306838093e-37
chr13-31089809-31090058	Excit.Thal	up	1.3436992482999233	2.6358296696291964e-42	9.34203930658328e-37
chr17-72502753-72503273	Excit.Thal	up	1.0453686628291328	2.6365878493905274e-42	9.344726485202378e-37
chr5-79410925-79411387	Excit.Thal	up	1.3457030163758352	2.638666518253869e-42	9.352093807321277e-37
chr6-138766017-138766592	Excit.Thal	up	1.1037061681368288	2.6390159466731653e-42	9.353332268996368e-37
chr12-128747453-128747698	Excit.Thal	up	1.4973046094028994	2.6482096540299254e-42	9.385917066295564e-37
chr2-23107159-23107735	Excit.Thal	up	1.260160639338597	2.6529989767879606e-42	9.40289162348073e-37
chr2-62686393-62686694	Excit.Thal	up	1.408487507744305	2.6558422896768703e-42	9.41296903518725e-37
chr13-79183230-79183564	Excit.Thal	up	1.5011755729900624	2.6665455491446634e-42	9.450904062555977e-37
chr3-54033829-54034053	Excit.Thal	up	1.6113456526236516	2.675072707971036e-42	9.481126445226343e-37
chr18-46608614-46609005	Excit.Thal	up	1.2731357745422942	2.6902643416275907e-42	9.534969392813588e-37
chr7-8306649-8306919	Excit.Thal	up	1.7805725068184546	2.6999288662617155e-42	9.569222884248086e-37
chr15-51441469-51441752	Excit.Thal	up	1.401457056350195	2.7042892736142584e-42	9.584677258007336e-37
chr3-185488384-185488883	Excit.Thal	up	1.0049563993583273	2.7053387862356495e-42	9.588396993115702e-37
chr6-17095972-17096289	Excit.Thal	up	1.293373362210347	2.7181594442099486e-42	9.63383661014111e-37
chr5-135484631-135484841	Excit.Thal	up	1.494383541692172	2.7261141076006043e-42	9.66202992586344e-37
chr5-8213640-8214294	Excit.Thal	up	1.0559640924851703	2.7279207906118723e-42	9.668433262126128e-37
chr3-119792065-119792572	Excit.Thal	up	1.1264972932017554	2.7286288210425845e-42	9.67094269898018e-37
chr12-119055918-119056290	Excit.Thal	up	1.091456454830686	2.7377798795797155e-42	9.703376338200406e-37
chr6-165349707-165350111	Excit.Thal	up	1.4214823490018471	2.7424517663727553e-42	9.71993467296664e-37
chr4-28116986-28117559	Excit.Thal	up	1.149863074100895	2.7432655865941e-42	9.72281905528614e-37
chr22-25718578-25718777	Excit.Thal	up	1.6370716485811876	2.751639840747672e-42	9.752499505569936e-37
chr10-10545851-10546278	Excit.Thal	up	1.251357887925551	2.7612359961875694e-42	9.786510679487792e-37
chr3-138560094-138560750	Excit.Thal	up	1.1656153202392057	2.763979856422139e-42	9.796235606124167e-37
chr5-168325000-168325275	Excit.Thal	up	1.2388261471464723	2.7655804352024553e-42	9.801908457466304e-37
chr2-173136213-173136929	Excit.Thal	up	1.1020607066192274	2.7735811367076362e-42	9.83026494377604e-37
chr7-79977488-79978154	Excit.Thal	up	1.0357214139478643	2.778078336887058e-42	9.846204145511957e-37
chr1-64349314-64349800	Excit.Thal	up	1.3116191107614197	2.7982080721746143e-42	9.917548959804876e-37
chr16-6510874-6511180	Excit.Thal	up	1.4146521577378857	2.8083165412006702e-42	9.953375901150476e-37
chr16-68484934-68485323	Excit.Thal	up	1.1554119883711724	2.808874092026715e-42	9.955352000665683e-37
chr7-17195204-17195634	Excit.Thal	up	1.1928909515890131	2.809766275144027e-42	9.95851412067922e-37
chr4-78323581-78323786	Excit.Thal	up	1.4248598428838246	2.8111966016263702e-42	9.963583555314264e-37
chr10-89913481-89913691	Excit.Thal	up	1.762970148078712	2.812634264782971e-42	9.968678992957043e-37
chr4-24500435-24500878	Excit.Thal	up	1.2091710004096368	2.8215157572799543e-42	1.0000157222739478e-36
chr10-113052184-113052524	Excit.Thal	up	1.0486646411110407	2.8293540422021038e-42	1.0027938064074809e-36
chr1-45082939-45083152	Excit.Thal	up	1.759269447710754	2.830755918300425e-42	1.003290666343628e-36
chr7-8474820-8475122	Excit.Thal	up	1.5425022424810555	2.8337152650236963e-42	1.004339532806024e-36
chr6-37381537-37381898	Excit.Thal	up	1.0873696550707646	2.8456118815722114e-42	1.0085559911262311e-36
chr10-127202274-127202764	Excit.Thal	up	1.3552575389739183	2.8474250338626897e-42	1.0091986176267838e-36
chr3-141927884-141928132	Excit.Thal	up	1.1863869045021187	2.8633561543640543e-42	1.0148450050104804e-36
chr6-27312253-27312959	Excit.Thal	up	1.0153318201539894	2.8692033763250686e-42	1.0169174066540124e-36
chr22-40975670-40975974	Excit.Thal	up	1.219450867830767	2.872152653553331e-42	1.0179627042356396e-36
chr16-52930090-52930374	Excit.Thal	up	1.5818848454042072	2.882872226234247e-42	1.0217619887830732e-36
chr5-68435501-68436175	Excit.Thal	up	1.087899591033934	2.8927943718893656e-42	1.0252786452568888e-36
chr5-172486397-172486760	Excit.Thal	up	1.374632495311884	2.8955881906414645e-42	1.0262688444681013e-36
chr7-8745607-8745962	Excit.Thal	up	1.5239149153935745	2.9025624101064194e-42	1.028740682201968e-36
chr2-99968662-99969142	Excit.Thal	up	1.1565063554584696	2.912184907233187e-42	1.0321511357461226e-36
chr1-201609743-201610079	Excit.Thal	up	1.0026313674505904	2.9139438889570895e-42	1.0327745628436164e-36
chr1-217845222-217845467	Excit.Thal	up	1.7556229183319196	2.9175432250393677e-42	1.0340502575345778e-36
chr16-6055303-6055617	Excit.Thal	up	1.529073416417135	2.9267695889805014e-42	1.0373203115744145e-36
chr2-113831232-113831451	Excit.Thal	up	1.4641131755248304	2.9306240596151906e-42	1.038686432329114e-36
chr2-124347237-124347564	Excit.Thal	up	1.395698728894093	2.9501610957816196e-42	1.0456108463724006e-36
chr11-132416258-132416498	Excit.Thal	up	1.510234150468699	2.959632658384543e-42	1.048967804947942e-36
chr9-138122782-138123288	Excit.Thal	up	1.0354230816330323	2.963747777970934e-42	1.0504263062073485e-36
chr3-56728293-56728588	Excit.Thal	up	1.4925621450870272	2.9854086990078066e-42	1.058103478145842e-36
chr17-11285974-11286458	Excit.Thal	up	1.354752475656439	2.9937580768805244e-42	1.06106270639838e-36
chr14-87131632-87132272	Excit.Thal	up	1.0459944886824322	2.99433001001905e-42	1.0612654138010016e-36
chr11-87722725-87723012	Excit.Thal	up	1.277984876271169	3.0019650874745833e-42	1.0639714761281794e-36
chr18-7603375-7603868	Excit.Thal	up	1.0165095562959814	3.0157333245833974e-42	1.0688512835654708e-36
chr10-130020617-130020923	Excit.Thal	up	1.2665356155377472	3.018849006348406e-42	1.069955559075034e-36
chr16-15529483-15529912	Excit.Thal	up	1.0202095564417113	3.0218569842938246e-42	1.071021661658339e-36
chr2-2113287-2113504	Excit.Thal	up	1.1698852203500656	3.0245423269426236e-42	1.0719734142266395e-36
chr13-30837709-30837948	Excit.Thal	up	1.444051419869535	3.0309019611535476e-42	1.0742274275818465e-36
chr2-237210859-237211181	Excit.Thal	up	1.500974464658703	3.0368055860903274e-42	1.0763198198500644e-36
chr11-31414455-31415042	Excit.Thal	up	1.1627318192838842	3.04366481733299e-42	1.0787509028832449e-36
chr1-14350403-14351060	Excit.Thal	up	1.108464901208944	3.047710035486501e-42	1.0801846293273032e-36
chr2-210656819-210657294	Excit.Thal	up	1.3333039514763685	3.0482941814116236e-42	1.080391665246815e-36
chr12-96045628-96046141	Excit.Thal	up	1.1522129180755427	3.0544560161499356e-42	1.082575573523941e-36
chr4-70651984-70652488	Excit.Thal	up	1.0083456476485235	3.0610275330690666e-42	1.0849046834080042e-36
chr11-99575716-99575990	Excit.Thal	up	1.5998493034194743	3.0657645074608063e-42	1.0865835855567964e-36
chr20-15487935-15488643	Excit.Thal	up	1.0888623696161606	3.06603594888521e-42	1.0866797911836406e-36
chr4-11020853-11021592	Excit.Thal	up	1.076118318794054	3.06950359016418e-42	1.0879088099439394e-36
chr3-73433610-73433989	Excit.Thal	up	1.07271116194571	3.0696953331278025e-42	1.0879767684438216e-36
chr18-3652792-3653155	Excit.Thal	up	1.1014026925551037	3.071364074874198e-42	1.088568212237288e-36
chr8-69500645-69500951	Excit.Thal	up	1.313241539301023	3.0772383781721555e-42	1.0906502121836664e-36
chr11-59011588-59012249	Excit.Thal	up	1.0386600749483756	3.0924172297454774e-42	1.096029976652541e-36
chr2-171611913-171612455	Excit.Thal	up	1.3110984989461034	3.0974376361025655e-42	1.097809334175652e-36
chr7-55477897-55478096	Excit.Thal	up	1.2760190614247915	3.0996342007020027e-42	1.0985878515838072e-36
chr4-142465601-142465933	Excit.Thal	up	1.3412775788789562	3.114263882728174e-42	1.1037729766359332e-36
chr11-99948728-99949046	Excit.Thal	up	1.3139183009702489	3.1208768547052916e-42	1.106116779228923e-36
chr2-204064707-204065022	Excit.Thal	up	1.6284987241647315	3.1215682983248226e-42	1.1063618441337754e-36
chr7-133482901-133483233	Excit.Thal	up	1.63640685010013	3.122879491039946e-42	1.106826563611833e-36
chr21-34796832-34797164	Excit.Thal	up	1.3427180535387766	3.126220690932835e-42	1.1080107683838703e-36
chr20-24969247-24969499	Excit.Thal	up	1.2407616693875505	3.12634195052865e-42	1.1080537458161168e-36
chr1-90203786-90204378	Excit.Thal	up	1.1091715880305115	3.137444475788094e-42	1.1119887583311956e-36
chr2-11375753-11375967	Excit.Thal	up	1.326121165196419	3.148061992187681e-42	1.1157518715811191e-36
chr20-44815870-44816149	Excit.Thal	up	1.4859240495039885	3.157448757777188e-42	1.1190787759751802e-36
chr17-47286263-47286668	Excit.Thal	up	1.2746427403599068	3.1694719867312124e-42	1.1233401088972102e-36
chr14-95983550-95983984	Excit.Thal	up	1.2562101660288332	3.1910160612958916e-42	1.1309758675247966e-36
chr11-101929397-101930146	Excit.Thal	up	1.0381552818903883	3.191850260812415e-42	1.1312715286884406e-36
chr7-43390229-43390437	Excit.Thal	up	1.3767212161443698	3.1940856730063905e-42	1.1320638146552902e-36
chr7-71356450-71356939	Excit.Thal	up	1.2924616172535508	3.2026200427918246e-42	1.1350886086664929e-36
chr4-15396111-15396510	Excit.Thal	up	1.2065819264607145	3.208026791207198e-42	1.1370048954736116e-36
chr16-69239587-69240017	Excit.Thal	up	1.3269629026288707	3.20842443059719e-42	1.1371458288144092e-36
chr5-97134674-97134979	Excit.Thal	up	1.3866851857348172	3.209052918173904e-42	1.137368580523786e-36
chr6-114145422-114145844	Excit.Thal	up	1.2077276494471303	3.2113372644063054e-42	1.138178209937205e-36
chr9-128860020-128860606	Excit.Thal	up	1.008584531609669	3.2259028521517135e-42	1.1433406183738712e-36
chr14-91426992-91427579	Excit.Thal	up	1.070195089365681	3.227076262210387e-42	1.1437565042339168e-36
chr10-113317426-113317956	Excit.Thal	up	1.075022882735094	3.22812025229593e-42	1.1441265204199855e-36
chr10-77763796-77764312	Excit.Thal	up	1.048042878290156	3.2300141547062556e-42	1.1447977667817647e-36
chr18-49074980-49075404	Excit.Thal	up	1.3200994295406656	3.232391726054037e-42	1.1456404375067025e-36
chr5-17772190-17772726	Excit.Thal	up	1.152818479783659	3.232693642969161e-42	1.1457474444093453e-36
chr10-1755383-1755876	Excit.Thal	up	1.1906112125452235	3.2432590798958083e-42	1.149492099392072e-36
chr4-174547371-174547911	Excit.Thal	up	1.315485777629548	3.2433909025853555e-42	1.1495388206488148e-36
chr20-60397654-60398295	Excit.Thal	up	1.2159575944692422	3.2501495882076854e-42	1.1519342678005087e-36
chr10-61817334-61817801	Excit.Thal	up	1.3837034143587932	3.2552828005191515e-42	1.1537536065740002e-36
chr8-135552759-135553056	Excit.Thal	up	1.4369668173652927	3.2554072816971855e-42	1.1537977258155252e-36
chr3-127806149-127806558	Excit.Thal	up	1.0514665924860744	3.2563987508657776e-42	1.1541491272756031e-36
chr2-47267412-47267742	Excit.Thal	up	1.1580818934026105	3.2631362067699284e-42	1.1565370500844318e-36
chr8-118293823-118294387	Excit.Thal	up	1.139822800859157	3.269470683439472e-42	1.1587821469780353e-36
chr6-107898955-107899271	Excit.Thal	up	1.6979972827713103	3.275264538737834e-42	1.1608356341421573e-36
chr15-51469845-51470537	Excit.Thal	up	1.0225701967350913	3.278833690710902e-42	1.1621006308302118e-36
chr20-19620574-19620836	Excit.Thal	up	1.3953691279285412	3.281911558465528e-42	1.1631915041091452e-36
chr13-43438601-43438945	Excit.Thal	up	1.1318963842445062	3.3109426850529664e-42	1.1734808611498976e-36
chr10-1964694-1965059	Excit.Thal	up	1.4280728535347835	3.3141883822804996e-42	1.174631217389766e-36
chr6-114225285-114225703	Excit.Thal	up	1.486656605731103	3.3311264787601384e-42	1.180634502234562e-36
chr12-89753216-89753719	Excit.Thal	up	1.2003361498746918	3.3406342132400206e-42	1.1840042810275942e-36
chr16-11380839-11381109	Excit.Thal	up	1.7624091582669852	3.3525444603062065e-42	1.1882255703440277e-36
chr17-12599022-12599258	Excit.Thal	up	2.01902900135333	3.354319434998195e-42	1.1888546657492356e-36
chr4-88818653-88818949	Excit.Thal	up	1.0083858027045247	3.357019423815671e-42	1.1898116092858696e-36
chr5-77534543-77534809	Excit.Thal	up	1.93533576554722	3.3711694117498036e-42	1.194826718759424e-36
chr2-179817631-179818110	Excit.Thal	up	1.2455497002228872	3.381216943992907e-42	1.198387815374686e-36
chr10-115177927-115178218	Excit.Thal	up	1.3155718321507734	3.396904377306778e-42	1.2039478339269552e-36
chr2-126761205-126762134	Excit.Thal	up	1.0241600156429946	3.4018867563438616e-42	1.2057137136171732e-36
chr16-49537897-49538141	Excit.Thal	up	1.2091281884616292	3.4083599803922e-42	1.2080079860505055e-36
chr4-184944310-184944514	Excit.Thal	up	2.001985240531932	3.4149877118363324e-42	1.2103570197675924e-36
chr13-105377640-105377941	Excit.Thal	up	1.484093879542721	3.4249595791608144e-42	1.213891298844072e-36
chr11-35185637-35186038	Excit.Thal	up	1.3895044507763503	3.4285257813058375e-42	1.2151552500393214e-36
chr6-168607733-168608308	Excit.Thal	up	1.1125169469116505	3.432011965032235e-42	1.21639084070655e-36
chr2-79291954-79292458	Excit.Thal	up	1.1060659369122483	3.4329996258020204e-42	1.2167408923748814e-36
chr14-102645544-102645969	Excit.Thal	up	1.1611257731094635	3.43832547836514e-42	1.218628507669565e-36
chr3-64039327-64039626	Excit.Thal	up	1.208779395767435	3.443981585056741e-42	1.220633173283736e-36
chr7-17772048-17772708	Excit.Thal	up	1.0418166231335366	3.448562454046626e-42	1.2222567477754758e-36
chr1-215166215-215166680	Excit.Thal	up	1.280323489356939	3.4506976149449784e-42	1.223013502176874e-36
chr10-1192942-1193242	Excit.Thal	up	1.11698391750379	3.4803479134205634e-42	1.2335223092140837e-36
chr5-130993638-130994019	Excit.Thal	up	1.379353272434205	3.5019389967693113e-42	1.2411747289299634e-36
chr13-27406345-27406646	Excit.Thal	up	1.2500580923483793	3.502951293373021e-42	1.2415335121537336e-36
chr12-29267827-29268629	Excit.Thal	up	1.0157501620329517	3.5032407179459423e-42	1.2416360914579908e-36
chr7-83438895-83439403	Excit.Thal	up	1.1644496249444796	3.5117632764760784e-42	1.2446566992650345e-36
chr7-18093131-18093501	Excit.Thal	up	1.3037881405367235	3.5126730588981924e-42	1.244979148899992e-36
chr6-12622437-12623079	Excit.Thal	up	1.1378253256546418	3.5321351166161884e-42	1.2518769887066926e-36
chr15-52238196-52238398	Excit.Thal	up	1.5225344177707876	3.533609877022976e-42	1.2523996806638686e-36
chr7-260952-261157	Excit.Thal	up	1.283642363431762	3.5358426129726963e-42	1.253191018102848e-36
chr19-2590414-2590923	Excit.Thal	up	1.0791249455501113	3.540097258949123e-42	1.2546989710030432e-36
chr3-107621547-107621787	Excit.Thal	up	1.5603473530159446	3.5452846557619635e-42	1.256537514118434e-36
chr2-11055026-11055680	Excit.Thal	up	1.0199137809043517	3.557393295179465e-42	1.2608291186439822e-36
chr12-12153681-12153956	Excit.Thal	up	1.4894856619913903	3.572864620521619e-42	1.2663125431283747e-36
chr1-177292429-177292633	Excit.Thal	up	1.9641899292888616	3.590743595936878e-42	1.2726492989899282e-36
chr9-110742835-110743211	Excit.Thal	up	1.3695803038135286	3.6017228686697115e-42	1.2765406277282624e-36
chr2-40029201-40029400	Excit.Thal	up	1.7978940002170765	3.6073168495195664e-42	1.2785232743909724e-36
chr10-7458458-7458857	Excit.Thal	up	1.2784864456782046	3.613484682115654e-42	1.2807093084588413e-36
chr11-134882658-134883225	Excit.Thal	up	1.1382069880979575	3.6217467193719696e-42	1.2836375810134106e-36
chr3-185672399-185673112	Excit.Thal	up	1.1105475869426584	3.628271503538869e-42	1.285950127641764e-36
chr14-87815408-87815893	Excit.Thal	up	1.1307829764980823	3.6314150418310405e-42	1.2870642762009668e-36
chr21-39660138-39660361	Excit.Thal	up	1.2354402002850993	3.6339979290449934e-42	1.2879797160017718e-36
chr20-19299683-19300013	Excit.Thal	up	1.4518312934590982	3.649960006952763e-42	1.2936370754642334e-36
chr2-122019542-122020258	Excit.Thal	up	1.0113543227917918	3.653325902886833e-42	1.294830033130666e-36
chr10-61477682-61478187	Excit.Thal	up	1.3389390041707996	3.68239400671708e-42	1.3051324958307014e-36
chr11-25321536-25321773	Excit.Thal	up	1.981719407799154	3.691270343313238e-42	1.3082784914287948e-36
chr7-127187478-127187980	Excit.Thal	up	1.3231968716627789	3.70224924028033e-42	1.3121696869863565e-36
chr13-101272722-101273291	Excit.Thal	up	1.0609190240094368	3.7105557516242485e-42	1.3151137222694242e-36
chr13-61123736-61124212	Excit.Thal	up	1.204087708857262	3.7112397217430663e-42	1.3153561383787864e-36
chr15-70947443-70948039	Excit.Thal	up	1.0516230158912512	3.713204742541584e-42	1.3160525908753012e-36
chr19-9248408-9248650	Excit.Thal	up	1.9896593937429592	3.721442882291306e-42	1.3189723935560963e-36
chr4-70038790-70039260	Excit.Thal	up	1.3958572709149537	3.722739633880117e-42	1.3194319947379609e-36
chr14-62016056-62016263	Excit.Thal	up	1.5184852919313063	3.7299794817363215e-42	1.3219979778143958e-36
chr19-51592965-51593420	Excit.Thal	up	1.0262335096712685	3.738857588444051e-42	1.3251446007842832e-36
chr5-159442339-159442782	Excit.Thal	up	1.036010259440208	3.7428343488052774e-42	1.3265540640753108e-36
chr6-14144643-14144925	Excit.Thal	up	1.097555480154337	3.7496358851020776e-42	1.328964698577304e-36
chr15-63380662-63380982	Excit.Thal	up	1.3375461389231322	3.764714057713517e-42	1.3343087799051137e-36
chr6-39520397-39520647	Excit.Thal	up	1.4167266301533237	3.7739744800575644e-42	1.3375909050944025e-36
chr15-41153589-41153982	Excit.Thal	up	1.3857551408190978	3.7921373206701174e-42	1.3440282698785066e-36
chr7-71563280-71563484	Excit.Thal	up	1.454176781661895	3.7975808072971914e-42	1.3459575776263073e-36
chr3-11898726-11899335	Excit.Thal	up	1.051664259603605	3.800856037407843e-42	1.3471184010582752e-36
chr7-100773359-100774016	Excit.Thal	up	1.048580805321948	3.803325114302948e-42	1.3479935036368228e-36
chr5-147844750-147845006	Excit.Thal	up	1.9782328201145112	3.80756689372109e-42	1.3494968963070976e-36
chr10-114852256-114852517	Excit.Thal	up	1.5452272820099149	3.827458215952987e-42	1.3565468781891378e-36
chr18-47873669-47873908	Excit.Thal	up	1.3306038348929472	3.828098922526761e-42	1.3567739606165476e-36
chr2-157266938-157267240	Excit.Thal	up	1.5261219707215077	3.83306782452701e-42	1.3585350637079858e-36
chr4-166332923-166333363	Excit.Thal	up	1.2934080682079885	3.8337721591599034e-42	1.358784697510249e-36
chr6-165929431-165929790	Excit.Thal	up	1.218415103272974	3.842157738899122e-42	1.3617567566093216e-36
chr6-763352-763932	Excit.Thal	up	1.1760586366171355	3.8439198330721173e-42	1.3623812868365853e-36
chr4-162841686-162842202	Excit.Thal	up	1.190502649230734	3.844858740872139e-42	1.362714059233608e-36
chr8-23129374-23130036	Excit.Thal	up	1.112357689931402	3.868632693683077e-42	1.3711401424586249e-36
chr1-116824744-116825091	Excit.Thal	up	1.141273543525021	3.881688162470947e-42	1.3757673269837656e-36
chr10-17950621-17951072	Excit.Thal	up	1.1872039283993332	3.902535688178703e-42	1.3831562112827372e-36
chr3-30557572-30557771	Excit.Thal	up	2.135404431971942	3.918261411867506e-42	1.3887298009011413e-36
chr18-70186471-70186673	Excit.Thal	up	1.8125689347086245	3.923572035978643e-42	1.3906120188517307e-36
chr10-119963951-119964393	Excit.Thal	up	1.3816766153408064	3.931039577797445e-42	1.3932587023608597e-36
chr3-149494165-149494467	Excit.Thal	up	1.180027144014776	3.9323473561151886e-42	1.3937222116911258e-36
chr21-29544771-29545399	Excit.Thal	up	1.0101643455182407	3.9445684265073495e-42	1.3980536645648673e-36
chr5-161358579-161359009	Excit.Thal	up	1.3810509065496417	3.948212759907163e-42	1.3993453074300966e-36
chr20-56049600-56050016	Excit.Thal	up	1.3496755142213543	3.958794587419081e-42	1.4030957716460084e-36
chr3-177151053-177151484	Excit.Thal	up	1.0392180066173895	3.963972054860107e-42	1.4049307955437936e-36
chr8-55315162-55315557	Excit.Thal	up	1.1339265585587397	3.973217605128748e-42	1.4082076496977571e-36
chr14-21868511-21868734	Excit.Thal	up	1.4364668873182969	3.9766989200528736e-42	1.4094415147397398e-36
chr13-98036201-98036563	Excit.Thal	up	1.2387716178816557	3.9824241752713344e-42	1.4114706883205428e-36
chr8-17595840-17596145	Excit.Thal	up	1.2859267203886198	3.990316057763856e-42	1.4142677687729549e-36
chr22-25791161-25791502	Excit.Thal	up	1.2507019850964838	3.9922540649666957e-42	1.4149546469758211e-36
chr10-112940787-112940986	Excit.Thal	up	1.468925221816427	3.999164441542251e-42	1.4174038571936124e-36
chr1-208630733-208631271	Excit.Thal	up	1.3627872911624097	4.005068612841262e-42	1.4194964431062649e-36
chr16-79143739-79144334	Excit.Thal	up	1.2113431888566717	4.0124678141130583e-42	1.4221189050170206e-36
chr2-200243420-200243623	Excit.Thal	up	1.614326325526176	4.01495291830928e-42	1.422999688071767e-36
chr20-25643653-25644062	Excit.Thal	up	1.2795594785120603	4.0218995464897854e-42	1.4254617467646422e-36
chr11-3849274-3849493	Excit.Thal	up	1.1822132469777942	4.0253141808869664e-42	1.4266719785608631e-36
chr18-39854371-39854728	Excit.Thal	up	1.4242707030334176	4.033371981601615e-42	1.4295278645791528e-36
chr13-96772911-96773605	Excit.Thal	up	1.0204484730683792	4.03507993974521e-42	1.4301332076441965e-36
chr8-59332727-59333489	Excit.Thal	up	1.0410523409085388	4.03531284316798e-42	1.4302157544398118e-36
chr8-104336111-104336398	Excit.Thal	up	1.242562593519431	4.042858045381022e-42	1.4328899627341688e-36
chr8-131587190-131587722	Excit.Thal	up	1.245196449010078	4.049092951607133e-42	1.4350997693733584e-36
chr12-71983474-71983754	Excit.Thal	up	1.5198656912061166	4.054348791863424e-42	1.4369625705561945e-36
chr1-230537241-230537746	Excit.Thal	up	1.2682620186380102	4.060195752134522e-42	1.439034879450278e-36
chr8-128193446-128193995	Excit.Thal	up	1.3288468706284622	4.061081138567438e-42	1.4393486825367643e-36
chr1-104132224-104132683	Excit.Thal	up	1.0736217621208155	4.062962482335236e-42	1.4400154778016665e-36
chr2-119801915-119802308	Excit.Thal	up	1.1390190953246022	4.0676249582507395e-42	1.4416679758280186e-36
chr3-2826315-2826656	Excit.Thal	up	1.3669210457743983	4.070947960931285e-42	1.442845731053071e-36
chr6-56642380-56643016	Excit.Thal	up	1.073044928644192	4.073707869035841e-42	1.4438239114830282e-36
chr17-55334369-55334890	Excit.Thal	up	1.12703759735152	4.078210388603622e-42	1.4454197169808391e-36
chr7-155576969-155577488	Excit.Thal	up	1.092732628059122	4.08270684777553e-42	1.4470133745228422e-36
chr6-49563063-49563529	Excit.Thal	up	1.346855868897149	4.10271937205025e-42	1.4541063134389099e-36
chr4-113497467-113497912	Excit.Thal	up	1.2572323171986857	4.129755139801715e-42	1.463688465424223e-36
chr11-45828700-45828946	Excit.Thal	up	1.1556131937652796	4.144023698747169e-42	1.4687455994284656e-36
chr11-95378264-95378484	Excit.Thal	up	1.6453036271165082	4.1549704764110574e-42	1.4726254111019893e-36
chr9-137815364-137815696	Excit.Thal	up	1.0427583644087393	4.1655798328893834e-42	1.47638563227182e-36
chr3-44414415-44414664	Excit.Thal	up	1.1526210884598034	4.1681041466599844e-42	1.4772803121799652e-36
chr10-103819171-103819438	Excit.Thal	up	1.234145652710147	4.170494974914194e-42	1.4781276814839636e-36
chr4-121926495-121926881	Excit.Thal	up	1.3778092479497364	4.182997650911811e-42	1.4825589424244188e-36
chr11-58040733-58041488	Excit.Thal	up	1.0237518439107849	4.189965744459696e-42	1.485028608980128e-36
chr13-39476975-39477366	Excit.Thal	up	1.3183594491099884	4.199716910404492e-42	1.4884846659701125e-36
chr5-37901949-37902473	Excit.Thal	up	1.1738685428671056	4.203069033566781e-42	1.4896727422219069e-36
chr16-11460645-11461141	Excit.Thal	up	1.0677446450133377	4.211992146671946e-42	1.4928353165842048e-36
chr5-59788298-59788630	Excit.Thal	up	1.308974853028992	4.220595098978977e-42	1.4958844179556243e-36
chr8-52852148-52852995	Excit.Thal	up	1.0150687436700738	4.2302298894399734e-42	1.4992992285647624e-36
chr1-102120737-102121363	Excit.Thal	up	1.0947041109306253	4.249307473402244e-42	1.5060608012605905e-36
chr13-64468121-64468408	Excit.Thal	up	1.5006187728290747	4.250607943158062e-42	1.5065217202537962e-36
chr2-129478988-129479491	Excit.Thal	up	1.1753282090815915	4.255534374989054e-42	1.5082677708554955e-36
chr19-46451344-46451543	Excit.Thal	up	1.521124627809331	4.25768075524307e-42	1.5090285016770257e-36
chr8-24364539-24365094	Excit.Thal	up	1.3007218092180586	4.2684189947331654e-42	1.512834402208302e-36
chr18-24472242-24472686	Excit.Thal	up	1.153824186591656	4.268855192589444e-42	1.512989001633514e-36
chr8-22015881-22016185	Excit.Thal	up	1.245014077142049	4.270827691169447e-42	1.5136881044427314e-36
chr22-32311143-32311347	Excit.Thal	up	1.5508737810983888	4.281780174214355e-42	1.5175699382459234e-36
chr19-9857740-9858110	Excit.Thal	up	1.0371677718349144	4.2944803034122797e-42	1.5220711815368973e-36
chr7-113379581-113380241	Excit.Thal	up	1.1216246086240451	4.295541161662979e-42	1.5224471762224016e-36
chr3-185891183-185891665	Excit.Thal	up	1.3678229885224795	4.304579678840295e-42	1.525650652672972e-36
chr3-119380538-119381068	Excit.Thal	up	1.150025248906597	4.308829902729227e-42	1.5271570382748068e-36
chr11-133455797-133456162	Excit.Thal	up	1.3598548314205257	4.321731122798114e-42	1.5317295531977216e-36
chr18-5177903-5178263	Excit.Thal	up	1.272966984855226	4.3390687823151526e-42	1.537874453172048e-36
chr11-27665330-27665764	Excit.Thal	up	1.255718026120288	4.356474649040894e-42	1.5440435274863192e-36
chr15-63301881-63302404	Excit.Thal	up	1.1988153206947847	4.3817695557648855e-42	1.5530086748019696e-36
chr9-123058807-123059045	Excit.Thal	up	1.4759593293822952	4.385517308467301e-42	1.5543369720535233e-36
chr2-179174617-179174961	Excit.Thal	up	1.1941960630724735	4.3865039833855175e-42	1.554686674311412e-36
chr1-51936571-51936829	Excit.Thal	up	1.3864160873553804	4.412070203600804e-42	1.5637479819112152e-36
chr9-90046146-90046576	Excit.Thal	up	1.2948490471440168	4.418865469454118e-42	1.5661563940112764e-36
chr10-28906015-28906397	Excit.Thal	up	1.2653107160854629	4.455079707943633e-42	1.5789916254879226e-36
chr1-182595735-182595955	Excit.Thal	up	1.11513256319801	4.473980747961746e-42	1.585690626596342e-36
chr2-189319214-189319808	Excit.Thal	up	1.226303442378094	4.481558235066915e-42	1.5883762774635918e-36
chr9-5683369-5684106	Excit.Thal	up	1.035361122952542	4.4865524855347734e-42	1.590146364685662e-36
chr13-34466901-34467550	Excit.Thal	up	1.1572378562241252	4.500524239310006e-42	1.5950983035174492e-36
chr9-113543418-113543630	Excit.Thal	up	1.1548534506265282	4.511208275529288e-42	1.598884993054468e-36
chr19-23802007-23802443	Excit.Thal	up	1.265666495637344	4.545580605270113e-42	1.6110674060228603e-36
chr6-165937975-165938343	Excit.Thal	up	1.3595924221316418	4.545749770065469e-42	1.611127362255454e-36
chr6-118309679-118310190	Excit.Thal	up	1.113818247487973	4.54936972155385e-42	1.6124103635617235e-36
chr3-118171265-118171875	Excit.Thal	up	1.1391265882869366	4.551678039874904e-42	1.6132284892826632e-36
chr7-883456-883675	Excit.Thal	up	1.0850834288823838	4.55358871824739e-42	1.6139056814648316e-36
chr2-111023489-111023954	Excit.Thal	up	1.1685838146709204	4.566195032080662e-42	1.6183736742451888e-36
chr2-107469303-107469796	Excit.Thal	up	1.2172351825975292	4.576132397960184e-42	1.6218957251470387e-36
chr10-121294007-121294237	Excit.Thal	up	1.7736947862247647	4.5849067857651775e-42	1.625005587544823e-36
chr9-19619340-19619704	Excit.Thal	up	1.098094677408202	4.598229769726954e-42	1.629727586135476e-36
chr4-94972884-94973395	Excit.Thal	up	1.307789475235162	4.612781313047638e-42	1.6348850168769093e-36
chr1-165545599-165546089	Excit.Thal	up	1.3002774257913914	4.622287009107318e-42	1.6382540732028615e-36
chr12-100885745-100885978	Excit.Thal	up	1.5494447726617548	4.628741505717071e-42	1.6405417081637735e-36
chr10-719596-720441	Excit.Thal	up	1.023555756602438	4.636049657263886e-42	1.6431318997757532e-36
chr11-31995733-31995977	Excit.Thal	up	1.4356028863831138	4.649030494372868e-42	1.647732632968104e-36
chr14-60562155-60562495	Excit.Thal	up	1.0934198937725834	4.6951592767733856e-42	1.6640818266704075e-36
chr6-17483568-17484028	Excit.Thal	up	1.0647598266585303	4.7057733313591197e-42	1.6678437129669564e-36
chr19-7970839-7971058	Excit.Thal	up	1.1147507639219558	4.708170491033499e-42	1.668693326284548e-36
chr2-57291352-57291733	Excit.Thal	up	1.180286833825687	4.716281643437862e-42	1.6715681214754646e-36
chr1-162055053-162055399	Excit.Thal	up	1.3124368546477925	4.721467677832086e-42	1.673406181715637e-36
chr7-123436583-123436903	Excit.Thal	up	1.5018284483381024	4.726222447814458e-42	1.6750913910666395e-36
chr22-31836138-31836344	Excit.Thal	up	1.3226762621314672	4.732578787457122e-42	1.6773442367444905e-36
chr3-56487009-56487490	Excit.Thal	up	1.304915917731276	4.737453458309417e-42	1.6790719419613154e-36
chr6-71321121-71321750	Excit.Thal	up	1.0582280893042673	4.7413122022914937e-42	1.680439577297163e-36
chr2-182379243-182379571	Excit.Thal	up	1.398861467752636	4.7432389785296326e-42	1.681122474965365e-36
chr1-224170494-224170941	Excit.Thal	up	1.1522937267953428	4.745871157234271e-42	1.6820553849027568e-36
chr18-70415989-70416467	Excit.Thal	up	1.0707440835007236	4.7525133320271405e-42	1.6844095377037192e-36
chr10-101131550-101132039	Excit.Thal	up	1.1843630302504389	4.7631567982916076e-42	1.688181848234503e-36
chr2-95238197-95238454	Excit.Thal	up	1.8507768761496368	4.773993491053797e-42	1.6920226430667423e-36
chr9-130601294-130601625	Excit.Thal	up	1.423023147239848	4.7871250984423446e-42	1.696676813015428e-36
chr6-101719518-101719920	Excit.Thal	up	1.377174722847192	4.788000045744506e-42	1.6969869162129968e-36
chr9-90129102-90129363	Excit.Thal	up	1.7099899611409968	4.803423168000386e-42	1.702453256318537e-36
chr6-137013812-137014110	Excit.Thal	up	1.3113802582906429	4.804671283166913e-42	1.7028956195364333e-36
chr10-98019584-98019888	Excit.Thal	up	1.1026670394091882	4.8064657474809686e-42	1.7035316225509423e-36
chr5-65695072-65695544	Excit.Thal	up	1.084154619805762	4.8102752959034734e-42	1.7048818217505885e-36
chr11-99614316-99614701	Excit.Thal	up	1.2926992997172428	4.8344656680218896e-42	1.7134554943886586e-36
chr12-94834711-94835162	Excit.Thal	up	1.0949371217936492	4.840043129372511e-42	1.7154322861278522e-36
chr12-56839706-56840179	Excit.Thal	up	1.1757953884407666	4.850660435621687e-42	1.719195324895217e-36
chr5-76601299-76601782	Excit.Thal	up	1.1270786422488532	4.85577159411487e-42	1.721006847244163e-36
chr20-46798881-46799244	Excit.Thal	up	1.1595411883805138	4.860149089814395e-42	1.7225583411574673e-36
chr5-150317052-150317544	Excit.Thal	up	1.0101161831787009	4.865342239633521e-42	1.724398923282111e-36
chr4-22312257-22312635	Excit.Thal	up	1.1959040543202957	4.868143727087445e-42	1.7253918404729682e-36
chr2-65503637-65504086	Excit.Thal	up	1.0110868140602816	4.86878089673018e-42	1.7256176693235944e-36
chr7-138919898-138920266	Excit.Thal	up	1.0222987458899166	4.8730065175024394e-42	1.7271153349658024e-36
chr6-5973210-5973711	Excit.Thal	up	1.1531455303692653	4.874933251849427e-42	1.7277982177867332e-36
chr18-2465286-2465544	Excit.Thal	up	1.717548207538731	4.880912796885238e-42	1.7299175180360505e-36
chr5-38264494-38264767	Excit.Thal	up	1.5426925462156809	4.8827851176825454e-42	1.730581115334636e-36
chr1-67535482-67535694	Excit.Thal	up	1.2201174786783238	4.902190282604172e-42	1.737458790911984e-36
chr6-44742351-44742987	Excit.Thal	up	1.01534159006266	4.917507891634853e-42	1.742887734492683e-36
chr8-27294027-27294290	Excit.Thal	up	1.1923415867443912	4.918163972375966e-42	1.743120265909352e-36
chr16-11596009-11596250	Excit.Thal	up	1.420660203830133	4.927103166657613e-42	1.7462885398426246e-36
chr7-43104794-43105149	Excit.Thal	up	1.5241933386301456	4.937135823981327e-42	1.749844364414582e-36
chr1-107195142-107195648	Excit.Thal	up	1.225030827903455	4.944397019940328e-42	1.752417913792351e-36
chr10-129532130-129532557	Excit.Thal	up	1.0298658045731577	4.954265580040992e-42	1.7559155782060288e-36
chr11-132265973-132266501	Excit.Thal	up	1.0012875153824914	4.958337638994547e-42	1.7573588177006428e-36
chr2-26101342-26101771	Excit.Thal	up	1.119460403366273	4.990480690764028e-42	1.768751118824041e-36
chr9-106203893-106204479	Excit.Thal	up	1.248224187708126	4.999905365030414e-42	1.772091459000905e-36
chr3-58721678-58722385	Excit.Thal	up	1.044722992583015	5.00556443622473e-42	1.7740971753089502e-36
chr8-1650978-1651665	Excit.Thal	up	1.0187013153420823	5.018813603077628e-42	1.7787930112707887e-36
chr8-103171588-103172181	Excit.Thal	up	1.0509802385454765	5.02048827175343e-42	1.7793865557162097e-36
chr12-8994114-8994415	Excit.Thal	up	1.6461874183487888	5.035497146638643e-42	1.7847060761974012e-36
chr19-15629145-15629606	Excit.Thal	up	1.2028112137049174	5.036484446581825e-42	1.7850559999797637e-36
chr1-34681510-34681775	Excit.Thal	up	1.1471070762417752	5.041235605775927e-42	1.7867399295771333e-36
chr10-111281388-111281751	Excit.Thal	up	1.3320113754096452	5.04329317907317e-42	1.7874691849930084e-36
chr2-8297605-8297904	Excit.Thal	up	1.471513539633739	5.0468793743880777e-42	1.7887402222674952e-36
chr2-2605907-2606442	Excit.Thal	up	1.042917117658189	5.051110925546598e-42	1.7902399897868534e-36
chr4-40890231-40890508	Excit.Thal	up	1.2178296655260723	5.052426132295183e-42	1.7907061319387207e-36
chr7-116238664-116239230	Excit.Thal	up	1.158779017220816	5.0602638412975445e-42	1.7934840119518823e-36
chr8-132336007-132336239	Excit.Thal	up	1.2794258953411992	5.0667549822789717e-42	1.7957846345942244e-36
chr1-202712313-202712562	Excit.Thal	up	1.2286728109859282	5.08245674476735e-42	1.8013497317641685e-36
chr8-70716920-70717569	Excit.Thal	up	1.1313093325389274	5.0868404093932e-42	1.8029034120991848e-36
chr8-139767310-139767589	Excit.Thal	up	1.112034051646706	5.0988485959887966e-42	1.807159413633329e-36
chr6-39341584-39341795	Excit.Thal	up	1.4807956586729825	5.1029647903110236e-42	1.808618295805985e-36
chr11-102679311-102679956	Excit.Thal	up	1.0890394316012744	5.110105396198871e-42	1.811149105047785e-36
chr4-6993256-6993488	Excit.Thal	up	1.3401973894293513	5.115012371031097e-42	1.812888259602697e-36
chr17-76844635-76844848	Excit.Thal	up	1.1554750693850109	5.131217085689722e-42	1.81863161559558e-36
chr10-81502733-81503270	Excit.Thal	up	1.236577884367292	5.131946767769272e-42	1.8188902331666245e-36
chr5-109606237-109606473	Excit.Thal	up	1.7211542234596569	5.149123736001693e-42	1.8249781801324005e-36
chr11-2120827-2121284	Excit.Thal	up	1.1368881330397675	5.1492425948683094e-42	1.825020306686201e-36
chr9-112945536-112945913	Excit.Thal	up	1.499082778648667	5.1650482542050766e-42	1.8306222274966347e-36
chr16-17414411-17414847	Excit.Thal	up	1.0998858177664812	5.170630344477614e-42	1.8326006598414783e-36
chr9-99066714-99067033	Excit.Thal	up	1.2663664113500248	5.206139120169195e-42	1.845185857665967e-36
chr6-30181762-30182295	Excit.Thal	up	1.2932268384761954	5.21204983521019e-42	1.847280762844372e-36
chr2-112164623-112165120	Excit.Thal	up	1.0338668760742171	5.2121401199034996e-42	1.8473127619967983e-36
chr5-44594573-44594800	Excit.Thal	up	1.8282513029863252	5.220148968762296e-42	1.8501512982535777e-36
chr13-23758031-23758291	Excit.Thal	up	1.203971566958013	5.2388385025931956e-42	1.8567753362815937e-36
chr8-4401401-4402091	Excit.Thal	up	1.076833772944231	5.239155239499144e-42	1.8568875957594844e-36
chr10-115419882-115420180	Excit.Thal	up	1.7281245084293726	5.251478234449213e-42	1.8612551732446628e-36
chr17-61260412-61260758	Excit.Thal	up	1.4780525881247883	5.2695555470148715e-42	1.8676622247507463e-36
chr3-1442723-1443038	Excit.Thal	up	1.4181435306126249	5.271670897212563e-42	1.868411957744563e-36
chr2-119924903-119925291	Excit.Thal	up	1.2854143044658892	5.280583965076275e-42	1.8715709718221588e-36
chr15-81101820-81102427	Excit.Thal	up	1.0575119963080688	5.282648532945162e-42	1.8723027062890892e-36
chr5-1314411-1314859	Excit.Thal	up	1.0439733916977143	5.28585783901221e-42	1.8734401645919023e-36
chr19-43479266-43479568	Excit.Thal	up	1.202919492708277	5.290234542598501e-42	1.874991377760474e-36
chr9-120388480-120388706	Excit.Thal	up	1.124451773563289	5.290716007057934e-42	1.875162020801509e-36
chr20-10919648-10920364	Excit.Thal	up	1.018143801967549	5.30858266925863e-42	1.8814944125519903e-36
chr13-41942462-41942964	Excit.Thal	up	1.0309967834570242	5.32424808304103e-42	1.8870466268318177e-36
chr5-20109116-20109585	Excit.Thal	up	1.1730953323908402	5.3481835715705736e-42	1.895529962353901e-36
chr5-42375159-42375515	Excit.Thal	up	1.5243400047390456	5.351710555836335e-42	1.8967800137522933e-36
chr15-64751463-64751678	Excit.Thal	up	1.3274602831232163	5.359857199709438e-42	1.899667388007018e-36
chr6-29994968-29995385	Excit.Thal	up	1.0564096610493907	5.3653425824734085e-42	1.9016115447931375e-36
chr15-85563319-85563691	Excit.Thal	up	1.349751407878334	5.38646280691149e-42	1.909097080339605e-36
chr9-73773091-73773290	Excit.Thal	up	2.103896319483812	5.4075274446131724e-42	1.9165629145570236e-36
chr20-42906254-42906750	Excit.Thal	up	1.2111608836951917	5.413453359588662e-42	1.918663206972212e-36
chr16-6991998-6992301	Excit.Thal	up	1.5197221408218051	5.4136718635362205e-42	1.918740650233825e-36
chr10-70974389-70974849	Excit.Thal	up	1.1672261582942602	5.4139404739439835e-42	1.9188358524775968e-36
chr2-203562084-203562723	Excit.Thal	up	1.1353875344840132	5.425770113466034e-42	1.9230285724651992e-36
chr18-34807301-34807715	Excit.Thal	up	1.109154478152076	5.4300204074839694e-42	1.924534982922506e-36
chr11-12475560-12476047	Excit.Thal	up	1.0782862461695624	5.4394779097464156e-42	1.927886958161874e-36
chr11-124576999-124577395	Excit.Thal	up	1.4639487543131184	5.4490696357103605e-42	1.931286505636645e-36
chr7-139431513-139431741	Excit.Thal	up	1.1025960673768291	5.4514410808631096e-42	1.932127005084908e-36
chr5-170256928-170257393	Excit.Thal	up	1.0497034959479543	5.4699846608598174e-42	1.9386993134252407e-36
chr12-27548774-27549004	Excit.Thal	up	1.4919806730372258	5.485113518815967e-42	1.9440613589063493e-36
chr5-5905227-5905812	Excit.Thal	up	1.0884662169159216	5.497755294279212e-42	1.9485419201749098e-36
chr17-68983703-68984133	Excit.Thal	up	1.2547253149437907	5.516550256016145e-42	1.9552033244885225e-36
chr8-130425305-130425578	Excit.Thal	up	1.452785040864771	5.54538289906095e-42	1.9654223339996775e-36
chr4-152950548-152950837	Excit.Thal	up	1.302571359452961	5.550732885036234e-42	1.9673185027789677e-36
chr13-60571998-60572683	Excit.Thal	up	1.0119564756433488	5.552422705741197e-42	1.9679174174823243e-36
chr11-20631827-20632289	Excit.Thal	up	1.102101471080125	5.57125030310863e-42	1.9745903886792767e-36
chr16-18996558-18996809	Excit.Thal	up	1.5171252290406878	5.602004338275107e-42	1.9854903875931553e-36
chr9-91978728-91979072	Excit.Thal	up	1.3751605075742157	5.631257577028333e-42	1.9958584667382673e-36
chr4-26489092-26489577	Excit.Thal	up	1.0081915814807316	5.632476967166138e-42	1.9962906490878583e-36
chr13-26549536-26549970	Excit.Thal	up	1.3496946822418234	5.649511092075508e-42	2.0023279688088626e-36
chr8-101952766-101953144	Excit.Thal	up	1.171517914733844	5.6579037920635373e-42	2.0053025515021193e-36
chr13-52078958-52079183	Excit.Thal	up	1.705942284053143	5.662115421605553e-42	2.0067952583025482e-36
chr2-115285023-115285695	Excit.Thal	up	1.0442166929873662	5.667986675153758e-42	2.008876177341371e-36
chr5-171168823-171169489	Excit.Thal	up	1.1320282106816697	5.694627713145718e-42	2.0183184272316715e-36
chr10-61081901-61082209	Excit.Thal	up	1.4207470618898932	5.71355226835535e-42	2.0250257627118447e-36
chr18-63308018-63308311	Excit.Thal	up	1.302414288633296	5.7139937413810606e-42	2.025182231788983e-36
chr3-124091066-124091353	Excit.Thal	up	1.1659751005701544	5.7186693056061977e-42	2.026839368639477e-36
chr5-54985066-54985622	Excit.Thal	up	1.017344887807579	5.739730947649502e-42	2.034304141120675e-36
chr2-165698452-165698864	Excit.Thal	up	1.0550829603249283	5.76166914520302e-42	2.0420795867885797e-36
chr2-2104422-2104629	Excit.Thal	up	1.1581315413219246	5.764519756145901e-42	2.0430899145720113e-36
chr10-10110874-10111421	Excit.Thal	up	1.334700143279417	5.771592079224854e-42	2.0455965226792695e-36
chr3-152856895-152857537	Excit.Thal	up	1.0874828855206906	5.776867256379244e-42	2.0474661773422143e-36
chr13-28583577-28584031	Excit.Thal	up	1.2476368713742318	5.784070964791187e-42	2.050019351696117e-36
chr3-17881228-17881759	Excit.Thal	up	1.2734977451974934	5.798396588920495e-42	2.055096711028147e-36
chr4-162727095-162727739	Excit.Thal	up	1.1355257446749634	5.815449698269655e-42	2.0611407593092228e-36
chr12-55847992-55848274	Excit.Thal	up	1.2467862043539926	5.84863626089798e-42	2.0729029067687664e-36
chr18-78144713-78145345	Excit.Thal	up	1.1367149081979355	5.853191974290125e-42	2.074517565487778e-36
chr10-32650536-32651256	Excit.Thal	up	1.0252837970750144	5.866113711752856e-42	2.0790973522880065e-36
chr17-62165220-62165601	Excit.Thal	up	1.6376955770167236	5.86653391346835e-42	2.07924628228102e-36
chr19-43610695-43610918	Excit.Thal	up	1.0983779742971644	5.876018784889884e-42	2.0826079578345975e-36
chr6-30276052-30276326	Excit.Thal	up	1.58038864804708	5.877560189735647e-42	2.083154270247057e-36
chr3-65176000-65176487	Excit.Thal	up	1.3825939680186807	5.882789873666937e-42	2.0850078009744044e-36
chr11-14143173-14143624	Excit.Thal	up	1.3109683899846425	5.88359913060074e-42	2.0852946218631677e-36
chr7-111443389-111443591	Excit.Thal	up	1.6012585612900376	5.888870975868186e-42	2.0871630956220826e-36
chr17-59427522-59427826	Excit.Thal	up	1.155274186579366	5.89835056849242e-42	2.090522900237926e-36
chr5-161285027-161285365	Excit.Thal	up	1.3643119891992574	5.925935583864532e-42	2.1002997193111873e-36
chr4-11697947-11698819	Excit.Thal	up	1.092579506091726	5.93216406389889e-42	2.102507248347364e-36
chr4-103429183-103429669	Excit.Thal	up	1.2548604806118917	5.945113998185171e-42	2.1070970288067795e-36
chr5-137565628-137565832	Excit.Thal	up	1.4009995522510064	5.958962618735016e-42	2.1120053261451585e-36
chr5-133781050-133781250	Excit.Thal	up	1.3636691697415366	5.99951359308265e-42	2.1263776052283184e-36
chr2-965399-966107	Excit.Thal	up	1.0431672163216366	6.017333777515792e-42	2.132693524096035e-36
chr7-17706750-17707058	Excit.Thal	up	1.0732345760632187	6.027514822066248e-42	2.1363019408108304e-36
chr1-239654015-239654526	Excit.Thal	up	1.1872289655459825	6.036544971007969e-42	2.1395024513495e-36
chr12-11568504-11569232	Excit.Thal	up	1.044434982723835	6.079291046171649e-42	2.154652729039387e-36
chr5-72429949-72430315	Excit.Thal	up	1.6445174750689835	6.08526862935765e-42	2.1567713339600855e-36
chr22-26236003-26236252	Excit.Thal	up	1.09894754041078	6.08731547107482e-42	2.1574967858356938e-36
chr15-92271980-92272512	Excit.Thal	up	1.191580969999023	6.116535456049445e-42	2.167853079010325e-36
chr8-37137752-37138263	Excit.Thal	up	1.0507302877509193	6.125668279328898e-42	2.171089979901145e-36
chr5-119814410-119814925	Excit.Thal	up	1.4281663677134675	6.141845471534414e-42	2.176823581248585e-36
chr5-115348817-115349083	Excit.Thal	up	1.5097609109028172	6.145545597037647e-42	2.1781349982300687e-36
chr6-167577895-167578351	Excit.Thal	up	1.2396371845217589	6.153867402026939e-42	2.1810844539633986e-36
chr7-69577844-69578105	Excit.Thal	up	1.6361551384028772	6.155529994980258e-42	2.1816737184708785e-36
chr6-149665386-149665590	Excit.Thal	up	1.5507207881361609	6.18774281762079e-42	2.1930907481352484e-36
chr15-66320306-66320779	Excit.Thal	up	1.1040781816732963	6.207161049720665e-42	2.1999730550472472e-36
chr2-70365228-70365819	Excit.Thal	up	1.0590770551269575	6.210319586776847e-42	2.201092519543385e-36
chr10-118868717-118869466	Excit.Thal	up	1.0685746017704996	6.22186975947993e-42	2.2051861895036743e-36
chr12-55019805-55020292	Excit.Thal	up	1.0909977042493892	6.236563518578807e-42	2.2103940250722943e-36
chr4-36310723-36311313	Excit.Thal	up	1.06263339787498	6.237071039207292e-42	2.210573903071045e-36
chr8-6619959-6620192	Excit.Thal	up	1.4144967882139312	6.252906643281214e-42	2.216186437044945e-36
chr1-239617862-239618167	Excit.Thal	up	1.493567653814864	6.26169760436372e-42	2.219302173426612e-36
chr13-39559218-39559791	Excit.Thal	up	1.1196569062661226	6.271416353227133e-42	2.222746740992527e-36
chr1-88949556-88950083	Excit.Thal	up	1.101925953315818	6.289478669424827e-42	2.229148477410895e-36
chr2-136748245-136748473	Excit.Thal	up	1.571475788341346	6.301666444480668e-42	2.233468129585061e-36
chr8-95303927-95304491	Excit.Thal	up	1.073580381808808	6.315135640606324e-42	2.2382419494218967e-36
chr4-36225138-36225664	Excit.Thal	up	1.116467395066659	6.32542880673798e-42	2.2418901048281087e-36
chr1-213119547-213119994	Excit.Thal	up	1.2845228591825997	6.382502736382881e-42	2.2621185323425032e-36
chr6-17554157-17554590	Excit.Thal	up	1.279785025340682	6.39675576859286e-42	2.267170163283525e-36
chr3-69355613-69356049	Excit.Thal	up	1.1393153496178496	6.404557763141415e-42	2.2699353852013965e-36
chr6-76789639-76790183	Excit.Thal	up	1.071546622186478	6.428975541445696e-42	2.2785896562768914e-36
chr1-215023846-215024286	Excit.Thal	up	1.2391266015792288	6.430793120887733e-42	2.2792338518706353e-36
chr8-25065579-25065831	Excit.Thal	up	1.0583390036912368	6.4791065122839e-42	2.2963573256162217e-36
chr2-237291109-237291670	Excit.Thal	up	1.057503070999636	6.498150436233243e-42	2.3031069683619682e-36
chr2-202841045-202841755	Excit.Thal	up	1.105562176594974	6.5134018782532e-42	2.3085124606998898e-36
chr5-3812805-3813770	Excit.Thal	up	1.0173038149700648	6.52193251988214e-42	2.3115359333592273e-36
chr2-12469460-12469813	Excit.Thal	up	1.449312688222224	6.543428225371579e-42	2.3191545487773225e-36
chr1-110123049-110123420	Excit.Thal	up	1.130898569385146	6.550904857084415e-42	2.321804453972144e-36
chr10-129846936-129847320	Excit.Thal	up	1.2023758783180845	6.572058305559416e-42	2.329301764947896e-36
chr4-112604435-112604844	Excit.Thal	up	1.0795112566423577	6.575725937051642e-42	2.3306016652395288e-36
chr1-228885715-228886144	Excit.Thal	up	1.359811466543909	6.59010129826358e-42	2.3356966526370695e-36
chr3-35891577-35891778	Excit.Thal	up	1.860451755675998	6.59405980421067e-42	2.3370996461073667e-36
chr2-84472233-84472663	Excit.Thal	up	1.425011287625304	6.616777045169151e-42	2.345151204234077e-36
chr4-41000795-41001086	Excit.Thal	up	1.5036424884392368	6.618483663986785e-42	2.345756072608517e-36
chr11-2288440-2289062	Excit.Thal	up	1.2288375717345343	6.621107584319429e-42	2.346686055572414e-36
chr6-16544594-16544958	Excit.Thal	up	1.1869686396936596	6.623515829941239e-42	2.3475395980269243e-36
chr17-45883836-45884075	Excit.Thal	up	1.42812854713228	6.623572015983986e-42	2.3475595117651247e-36
chr2-3026124-3026746	Excit.Thal	up	1.0844181376047803	6.661227592175127e-42	2.3609055893566697e-36
chr14-31492327-31492860	Excit.Thal	up	1.2508226595650145	6.661960329652424e-42	2.3611652898370608e-36
chr7-148133136-148133824	Excit.Thal	up	1.0307878025420236	6.692773891005483e-42	2.3720863863196183e-36
chr4-55409462-55409811	Excit.Thal	up	1.0764529886987306	6.698304614448696e-42	2.374046612975979e-36
chr6-7828174-7828829	Excit.Thal	up	1.0154321798010844	6.698752720959773e-42	2.3742054331261682e-36
chr8-73277579-73278039	Excit.Thal	up	1.130310687733592	6.7059627058137e-42	2.376760832008021e-36
chr12-97463124-97463489	Excit.Thal	up	1.0706229090546802	6.71119738045033e-42	2.378616131566108e-36
chr11-88042210-88042789	Excit.Thal	up	1.0361162187506814	6.724594307818842e-42	2.3833643375486936e-36
chr8-134467974-134468203	Excit.Thal	up	1.213243894396137	6.74465467470971e-42	2.3904742330839897e-36
chr1-165279935-165280225	Excit.Thal	up	1.227196356360064	6.751542889865973e-42	2.3929155887407483e-36
chr11-10683490-10683691	Excit.Thal	up	1.5003687360640732	6.754111539416322e-42	2.3938259823576308e-36
chr16-47546361-47547143	Excit.Thal	up	1.061042255389316	6.764982664682007e-42	2.397678980929921e-36
chr2-179884099-179884547	Excit.Thal	up	1.0818067923354937	6.76611017761896e-42	2.3980785997025997e-36
chr2-79447446-79447808	Excit.Thal	up	1.3106828589848596	6.777857157359259e-42	2.402242022997056e-36
chr4-42563934-42564406	Excit.Thal	up	1.0571967248806495	6.780058562758639e-42	2.403022256105731e-36
chr3-86088953-86089422	Excit.Thal	up	1.304296563470185	6.79705580433535e-42	2.4090465034515577e-36
chr8-12673174-12673810	Excit.Thal	up	1.003425857649776	6.824101699357843e-42	2.418632244794904e-36
chr2-2127503-2127807	Excit.Thal	up	1.0334947667695236	6.827542846151965e-42	2.4198518732474107e-36
chr2-8247802-8248424	Excit.Thal	up	1.051061249632432	6.83857366913902e-42	2.423761472684597e-36
chr5-168232316-168232607	Excit.Thal	up	1.2445395886852064	6.84462467834948e-42	2.425906101624015e-36
chr7-33948910-33949150	Excit.Thal	up	1.601561199788458	6.84619213203968e-42	2.426461646398163e-36
chr10-78067613-78068070	Excit.Thal	up	1.1404197693884175	6.903333577534901e-42	2.446714003217808e-36
chr7-43513072-43513563	Excit.Thal	up	1.0106497156100471	6.9116270479591e-42	2.4496534164729048e-36
chr15-51169839-51170201	Excit.Thal	up	1.3626025874317786	6.913613915200413e-42	2.4503576118949068e-36
chr3-56052042-56052335	Excit.Thal	up	1.3447631566175415	6.92215471971316e-42	2.453384686534337e-36
chr16-6632966-6633463	Excit.Thal	up	1.2798291001202582	6.94223266199301e-42	2.4605008112268724e-36
chr3-44051314-44051566	Excit.Thal	up	1.2005752253970612	6.956130793960747e-42	2.4654266566495384e-36
chr17-69213089-69213662	Excit.Thal	up	1.224324165423793	6.98813824490194e-42	2.476770897449371e-36
chr2-40806607-40806850	Excit.Thal	up	1.9024824495790993	6.998662484711634e-42	2.4805009511439217e-36
chr19-29830776-29831304	Excit.Thal	up	1.1111771467783875	7.008514123137392e-42	2.4839926180929707e-36
chr11-131985434-131985984	Excit.Thal	up	1.0962241494719485	7.011578273310618e-42	2.485078629518116e-36
chr2-24418478-24418797	Excit.Thal	up	1.534886964477678	7.026653148335752e-42	2.4904215420988992e-36
chr11-69553647-69554249	Excit.Thal	up	1.2149289221407047	7.038476450477392e-42	2.49461201596045e-36
chr20-53255116-53255680	Excit.Thal	up	1.1665220836437933	7.049523759078482e-42	2.498527458311392e-36
chr4-181127624-181127939	Excit.Thal	up	1.5555019405305508	7.061600782105069e-42	2.5028078571975895e-36
chr5-11246844-11247390	Excit.Thal	up	1.0027251125824233	7.062484062482084e-42	2.503120913845213e-36
chr11-109019438-109020113	Excit.Thal	up	1.0402456014537518	7.067345759613555e-42	2.5048440208510347e-36
chr12-28012817-28013093	Excit.Thal	up	1.5346493720099796	7.076089505302668e-42	2.5079430229168984e-36
chr4-113566142-113566926	Excit.Thal	up	1.0231140727800847	7.08717261812388e-42	2.511871155178557e-36
chr4-169068379-169068738	Excit.Thal	up	1.122524135185714	7.095992188532183e-42	2.51499703142052e-36
chr11-35785266-35785685	Excit.Thal	up	1.0578102923668462	7.120524181500142e-42	2.5236917830281884e-36
chr5-159439891-159440501	Excit.Thal	up	1.025378038031648	7.12801411672051e-42	2.526346403318667e-36
chr2-73493905-73494278	Excit.Thal	up	1.3666928345578735	7.14914184020314e-42	2.533834596713998e-36
chr14-55921350-55921846	Excit.Thal	up	1.1262803061456848	7.15339866109648e-42	2.5353433204591205e-36
chr15-29505157-29505570	Excit.Thal	up	1.282683815783208	7.192860596272485e-42	2.549329616833876e-36
chr10-44287307-44287636	Excit.Thal	up	1.4961050775133304	7.208318958829082e-42	2.554808446982998e-36
chr11-114784424-114784758	Excit.Thal	up	1.3460308310955085	7.222387007419044e-42	2.559794515104495e-36
chr13-76813906-76814345	Excit.Thal	up	1.1507543705533476	7.274580353050591e-42	2.5782931416299563e-36
chr3-156072130-156072331	Excit.Thal	up	1.601268280416146	7.274809808289387e-42	2.5783744663029665e-36
chr6-2413641-2414233	Excit.Thal	up	1.096388034457178	7.274935522685128e-42	2.5784190226276768e-36
chr8-93389939-93390475	Excit.Thal	up	1.162778945945394	7.27583740142611e-42	2.5787386710004497e-36
chr2-129088186-129088797	Excit.Thal	up	1.1567202696311711	7.277416605308051e-42	2.5792983803363066e-36
chr4-21863293-21863559	Excit.Thal	up	1.7096969156153483	7.323379948785324e-42	2.595588938348239e-36
chr10-120764809-120765101	Excit.Thal	up	1.4883032242788703	7.333833068478422e-42	2.5992937852954655e-36
chr15-29225535-29225988	Excit.Thal	up	1.106417168068404	7.341841625926717e-42	2.6021322182690773e-36
chr6-158922079-158922489	Excit.Thal	up	1.0683525921211203	7.370036315555427e-42	2.612125121140733e-36
chr8-53863014-53863540	Excit.Thal	up	1.0526311523572582	7.384091482153178e-42	2.6171066235621404e-36
chr4-158164757-158165214	Excit.Thal	up	1.210726100529027	7.384317740617501e-42	2.6171868152183583e-36
chr16-51576583-51576810	Excit.Thal	up	1.7633281218425387	7.408074658504654e-42	2.6256068608405125e-36
chr6-36692906-36693671	Excit.Thal	up	1.0104520804382942	7.410951352954012e-42	2.626626433270726e-36
chr3-178097458-178097979	Excit.Thal	up	1.1139480561510229	7.422159117944235e-42	2.630598745377386e-36
chr1-204706312-204706525	Excit.Thal	up	1.082569461510634	7.426058839893373e-42	2.6319809043292097e-36
chr3-144859181-144859595	Excit.Thal	up	1.1716774508576338	7.434723709449395e-42	2.6350519507216025e-36
chr17-3016777-3017034	Excit.Thal	up	1.5268486745642762	7.435650935697472e-42	2.6353805828845772e-36
chr2-65861632-65862104	Excit.Thal	up	1.4241407019639154	7.457438042090611e-42	2.6431024780679653e-36
chr2-220491742-220491988	Excit.Thal	up	1.9484648170701175	7.483130515499385e-42	2.6522085329558697e-36
chr8-106663479-106663915	Excit.Thal	up	1.1278596210380665	7.490468518118285e-42	2.654809304534074e-36
chr9-77150845-77151096	Excit.Thal	up	1.1593898755095466	7.519173451674911e-42	2.6649830506098808e-36
chr6-159822469-159822877	Excit.Thal	up	1.0837763895808663	7.539550802930021e-42	2.6722052933284738e-36
chr2-179622185-179622802	Excit.Thal	up	1.1667579132340935	7.552672481949632e-42	2.6768559444149993e-36
chr3-54094769-54095031	Excit.Thal	up	1.5644245561354988	7.555843986702025e-42	2.677980004986866e-36
chr8-110147681-110147905	Excit.Thal	up	1.9469017820752168	7.58000428187878e-42	2.686543017604887e-36
chr8-533100-533472	Excit.Thal	up	1.3409772745030928	7.58105611747594e-42	2.6869158144364098e-36
chr11-23602812-23603022	Excit.Thal	up	1.9614397299643156	7.596233587928626e-42	2.692295089401603e-36
chr2-1571507-1571925	Excit.Thal	up	1.2914131940594222	7.635132055060401e-42	2.7060816786147833e-36
chr20-17257737-17258193	Excit.Thal	up	1.3770190100485946	7.642353910467999e-42	2.7086412847176212e-36
chr2-39540971-39541651	Excit.Thal	up	1.0716246026019989	7.651995527030549e-42	2.7120585146678025e-36
chr1-178011938-178012342	Excit.Thal	up	1.230850257752328	7.653065474324853e-42	2.712437730737587e-36
chr15-42797041-42797477	Excit.Thal	up	1.1918090517769695	7.657975388573272e-42	2.7141779270950823e-36
chr6-71259757-71260144	Excit.Thal	up	1.3431952307027082	7.694382055144346e-42	2.7270813598945353e-36
chr5-38753950-38754216	Excit.Thal	up	1.4355946980664327	7.70057624861975e-42	2.7292767369170547e-36
chr19-41641981-41642193	Excit.Thal	up	1.4004349286896511	7.713622795145205e-42	2.7339007591693397e-36
chr11-41788152-41788646	Excit.Thal	up	1.1226852049170208	7.725325703394219e-42	2.738048562425497e-36
chr1-232976324-232976731	Excit.Thal	up	1.02993092829134	7.745398063353343e-42	2.7451627086040097e-36
chr11-99675150-99675605	Excit.Thal	up	1.206988446453145	7.748686366403845e-42	2.7463281654126832e-36
chr1-25940307-25940508	Excit.Thal	up	1.3278280797277962	7.770518160396061e-42	2.7540658989983743e-36
chr17-68771846-68772135	Excit.Thal	up	1.173300663186419	7.78530399494485e-42	2.7593063684083293e-36
chr2-85162723-85163030	Excit.Thal	up	1.2521309863930927	7.795608446463872e-42	2.7629585236379584e-36
chr5-160359913-160360199	Excit.Thal	up	1.2102251836583404	7.804145271849156e-42	2.7659841879751377e-36
chr18-46240468-46240667	Excit.Thal	up	1.4971453306838516	7.813558001616337e-42	2.7693202947228705e-36
chr12-71492890-71493101	Excit.Thal	up	1.7301588851508676	7.827551959065262e-42	2.7742801030917062e-36
chr9-126708205-126708439	Excit.Thal	up	1.2781395110426992	7.828797805543925e-42	2.7747216622299064e-36
chr17-18171562-18171805	Excit.Thal	up	1.047879999825741	7.836202985941754e-42	2.7773462432924067e-36
chr18-79182149-79182578	Excit.Thal	up	1.0962604820458235	7.87915078856147e-42	2.7925680182358993e-36
chr3-54810822-54811366	Excit.Thal	up	1.2928555198325924	7.887933613269721e-42	2.7956808708831212e-36
chr2-215565251-215565585	Excit.Thal	up	1.6211823117865385	7.918620835213169e-42	2.806557189520428e-36
chr8-79725053-79725306	Excit.Thal	up	1.2818937915426305	7.933054154658752e-42	2.8116727187649284e-36
chr11-79365503-79365841	Excit.Thal	up	1.1784358298525897	7.975057971178966e-42	2.8265599214351055e-36
chr1-238891349-238891570	Excit.Thal	up	1.8841374104870217	7.97560635923819e-42	2.8267542838729955e-36
chr1-213649361-213649581	Excit.Thal	up	1.6813679494256162	8.071610638471951e-42	2.8607806005404217e-36
chr8-23381626-23382072	Excit.Thal	up	1.2293704188150532	8.075729904414406e-42	2.862240571372077e-36
chr12-3195565-3195796	Excit.Thal	up	1.2010270454330056	8.07687414500474e-42	2.8626461188433047e-36
chr18-80249897-80250101	Excit.Thal	up	1.4039507570849676	8.088805162993319e-42	2.8668747698939073e-36
chr3-72750330-72750737	Excit.Thal	up	1.223460712846954	8.09061438470742e-42	2.867516003299928e-36
chr12-54427978-54428272	Excit.Thal	up	1.2889506191868594	8.094290739566871e-42	2.868818995370989e-36
chr3-132901778-132902343	Excit.Thal	up	1.1837951366790334	8.094585616044403e-42	2.8689235069665377e-36
chr6-159587417-159587824	Excit.Thal	up	1.3331184150233195	8.097143455517213e-42	2.869830069221689e-36
chr8-10265064-10265483	Excit.Thal	up	1.140634936173989	8.103492726999076e-42	2.872080409766648e-36
chr8-27715148-27715506	Excit.Thal	up	1.402430147442562	8.116701886930905e-42	2.8767620662754863e-36
chr15-59039591-59040184	Excit.Thal	up	1.0013962980885838	8.149968480661141e-42	2.8885525787583253e-36
chr14-61397159-61397454	Excit.Thal	up	1.5686430912615763	8.20066355277158e-42	2.906520179691067e-36
chr17-57009979-57010287	Excit.Thal	up	1.1917055087071995	8.202233158809583e-42	2.9070764873110872e-36
chr6-2403398-2403814	Excit.Thal	up	1.341337687359875	8.203889395518756e-42	2.907663499006735e-36
chr12-77017789-77018009	Excit.Thal	up	1.7199365718089583	8.20984875197231e-42	2.9097756439177865e-36
chr7-71564377-71564723	Excit.Thal	up	1.2135849148773574	8.244551527957015e-42	2.9220751752961662e-36
chr17-69248537-69249060	Excit.Thal	up	1.1567552763988629	8.252647760486994e-42	2.924944682510603e-36
chr7-156994436-156994767	Excit.Thal	up	1.6147426932722757	8.260636525170695e-42	2.927776100433624e-36
chr2-191265933-191266159	Excit.Thal	up	1.371456626474873	8.278699911192769e-42	2.934178216024498e-36
chr3-115322897-115323202	Excit.Thal	up	1.468071577935941	8.295653294084077e-42	2.9401869187557497e-36
chr14-104049114-104049425	Excit.Thal	up	1.3281723660817453	8.296831507359229e-42	2.9406045069957956e-36
chr3-61694814-61695162	Excit.Thal	up	1.4063080564043218	8.316554741721093e-42	2.9475949143344993e-36
chr1-55302039-55302443	Excit.Thal	up	1.325570808445522	8.356927946683569e-42	2.9619041875033243e-36
chr2-181393446-181393741	Excit.Thal	up	1.3222403725854135	8.388505836439017e-42	2.9730961810798992e-36
chr13-88000628-88001328	Excit.Thal	up	1.0748656508988712	8.43358557303519e-42	2.9890735667229978e-36
chr9-4302839-4303046	Excit.Thal	up	1.736536038183159	8.441077665160047e-42	2.99172895147435e-36
chr6-104799808-104800368	Excit.Thal	up	1.135345162852472	8.453547417134807e-42	2.996148543318004e-36
chr15-63941126-63941535	Excit.Thal	up	1.0087360074276566	8.510929039774245e-42	3.0164860249219875e-36
chr12-64089778-64090321	Excit.Thal	up	1.0343124462012772	8.513134449477774e-42	3.017267677256161e-36
chr4-81172698-81172921	Excit.Thal	up	1.481921684995208	8.517887561594115e-42	3.018952299017995e-36
chr15-79218614-79218815	Excit.Thal	up	1.2306164515718865	8.566459798664129e-42	3.0361675141415345e-36
chr7-28176161-28176381	Excit.Thal	up	1.246733681244589	8.576984587564694e-42	3.0398977624476175e-36
chr22-50153328-50153646	Excit.Thal	up	1.0935005621034817	8.603481492903809e-42	3.049288928122433e-36
chr2-231517597-231517799	Excit.Thal	up	1.0041072948760648	8.61357661569335e-42	3.0528668920171157e-36
chr12-77152666-77152983	Excit.Thal	up	1.2051927388091608	8.617457916738666e-42	3.054242522140102e-36
chr6-24270530-24271054	Excit.Thal	up	1.1275851307909148	8.69985826221037e-42	3.083447264583911e-36
chr18-78362128-78362628	Excit.Thal	up	1.2635193696351237	8.711473551087003e-42	3.087564013344012e-36
chr10-98170362-98170776	Excit.Thal	up	1.0763966689586368	8.718360887112313e-42	3.090005057414782e-36
chr15-61019722-61019985	Excit.Thal	up	1.426408529864028	8.737989447257949e-42	3.096961909844399e-36
chr2-206507111-206507515	Excit.Thal	up	1.2413226944382894	8.746639026031525e-42	3.100027536801224e-36
chr5-41722391-41722814	Excit.Thal	up	1.2113088682703812	8.750435781032192e-42	3.101373201692335e-36
chr10-60454270-60454621	Excit.Thal	up	1.0212330721737932	8.765832581609046e-42	3.1068302127367863e-36
chr15-89477714-89478227	Excit.Thal	up	1.0221412955439182	8.778608393243266e-42	3.111358279775245e-36
chr19-37054369-37054672	Excit.Thal	up	1.7893807296509543	8.799967042304729e-42	3.118928318968854e-36
chr11-56401847-56402542	Excit.Thal	up	1.0445691674764053	8.821448616297782e-42	3.126541925831342e-36
chr3-118638237-118638706	Excit.Thal	up	1.1378625438000944	8.889935760291446e-42	3.150815481841296e-36
chr5-34061023-34061477	Excit.Thal	up	1.1438261629288196	8.905616621880086e-42	3.156373171209851e-36
chr1-94884614-94884814	Excit.Thal	up	1.3081884953693177	8.90645461942124e-42	3.1566701784883736e-36
chr19-52643677-52644052	Excit.Thal	up	1.3367253020932195	8.941939343041734e-42	3.169246851657567e-36
chr8-122840886-122841233	Excit.Thal	up	1.0871411373748057	9.020759516456849e-42	3.197182691620219e-36
chr13-21445770-21446174	Excit.Thal	up	1.2647865315288669	9.026429749583477e-42	3.1991923639961255e-36
chr18-59523118-59523337	Excit.Thal	up	1.8476756390702436	9.045032165100522e-42	3.205785525115753e-36
chr15-33132216-33132617	Excit.Thal	up	1.2855058799655614	9.0509031356638e-42	3.207866343857643e-36
chr6-111173390-111174003	Excit.Thal	up	1.056695355624544	9.058154409666298e-42	3.210436376645978e-36
chr17-56442930-56443444	Excit.Thal	up	1.33045957267972	9.06087029803455e-42	3.211398955380896e-36
chr4-71541275-71541753	Excit.Thal	up	1.1414506005588696	9.06265047254678e-42	3.2120298937323935e-36
chr3-52904692-52905181	Excit.Thal	up	1.1058708749349129	9.07168862084691e-42	3.215233239443667e-36
chr5-77437240-77437563	Excit.Thal	up	1.0207354587946087	9.078061645290624e-42	3.2174919986321295e-36
chr15-57273357-57273694	Excit.Thal	up	1.3637026446861045	9.08849474621991e-42	3.221189750428992e-36
chr14-32836235-32836950	Excit.Thal	up	1.0297069586332652	9.09578779115273e-42	3.2237745878793065e-36
chr17-20284107-20284553	Excit.Thal	up	1.0219916819010255	9.10313898250659e-42	3.226380033874898e-36
chr20-24153194-24153716	Excit.Thal	up	1.1370047987011829	9.105077494161791e-42	3.227067090868294e-36
chr12-88268619-88269099	Excit.Thal	up	1.3117251011455506	9.121164825925706e-42	3.232768843428719e-36
chr3-123111191-123111512	Excit.Thal	up	1.099600218016915	9.146903688340909e-42	3.2418913397402274e-36
chr8-31912225-31912620	Excit.Thal	up	1.2129216951113762	9.150515971986786e-42	3.243171623371417e-36
chr2-217577756-217578182	Excit.Thal	up	1.3793294191092649	9.194180014584956e-42	3.2586472516692736e-36
chr12-23745438-23745696	Excit.Thal	up	1.669413772986268	9.219968604845534e-42	3.2677873727723794e-36
chr16-28053938-28054337	Excit.Thal	up	1.0591542205046005	9.231769004128502e-42	3.2719697292882454e-36
chr7-108355692-108356014	Excit.Thal	up	1.3143888575704965	9.246825289234606e-42	3.277306053136976e-36
chr6-24533846-24534228	Excit.Thal	up	1.101319166643658	9.285030665515806e-42	3.2908469936254404e-36
chr19-57877929-57878349	Excit.Thal	up	1.428362264568095	9.296413310726666e-42	3.294881287654299e-36
chr19-35420354-35420788	Excit.Thal	up	1.1805197565230294	9.36500038513011e-42	3.3191902614997396e-36
chr3-192566761-192567090	Excit.Thal	up	1.0316486416528343	9.36851471288334e-42	3.3204358271136785e-36
chr1-109993849-109994412	Excit.Thal	up	1.024367637334708	9.440114922398523e-42	3.3458127313710975e-36
chr2-25201355-25201637	Excit.Thal	up	1.162259924421941	9.5108774027056e-42	3.370892723453933e-36
chr4-174225041-174225409	Excit.Thal	up	1.545546841666246	9.529298638805726e-42	3.3774216700587204e-36
chr3-191441870-191442131	Excit.Thal	up	1.7464243338301926	9.537669256798906e-42	3.380388426340953e-36
chr2-135638694-135639106	Excit.Thal	up	1.231580390228257	9.551983672372146e-42	3.385461813080498e-36
chr12-98763861-98764120	Excit.Thal	up	1.100679832969473	9.556595726718444e-42	3.387096440442185e-36
chr7-91643440-91643707	Excit.Thal	up	1.451878509890478	9.592409574386749e-42	3.399789763402024e-36
chr3-112066254-112066597	Excit.Thal	up	1.287304043913962	9.604473118196631e-42	3.404065384916842e-36
chr11-33644709-33645095	Excit.Thal	up	1.2146630891270012	9.619237505193294e-42	3.4092982527781343e-36
chr3-41611085-41611708	Excit.Thal	up	1.1693817449112172	9.622500410697217e-42	3.4104547080613615e-36
chr12-118925481-118925897	Excit.Thal	up	1.4007821936033205	9.63432158192731e-42	3.414644426674588e-36
chr2-176675967-176676293	Excit.Thal	up	1.4176555777028343	9.64710880077513e-42	3.419176536714726e-36
chr11-105524277-105524738	Excit.Thal	up	1.1494528950592091	9.651477463777772e-42	3.4207249000994373e-36
chr6-137836696-137836978	Excit.Thal	up	1.5985066101364187	9.657845287324624e-42	3.4229818159600306e-36
chr13-27591591-27591968	Excit.Thal	up	1.4916694443024965	9.66287854238385e-42	3.424765727384397e-36
chr4-179017494-179018022	Excit.Thal	up	1.277886291889244	9.67727463636853e-42	3.4298680629949165e-36
chr6-131305373-131305785	Excit.Thal	up	1.365199113407376	9.716714808588859e-42	3.443846646034107e-36
chr10-1670532-1670823	Excit.Thal	up	1.2255844874150097	9.72576651646209e-42	3.447054797597076e-36
chr2-213233056-213233370	Excit.Thal	up	1.499864554832956	9.726089067045844e-42	3.447169117587724e-36
chr6-154092922-154093489	Excit.Thal	up	1.012209672673109	9.73428703454756e-42	3.45007468221952e-36
chr8-134400310-134400732	Excit.Thal	up	1.2441445758974128	9.745711645455705e-42	3.454123849940639e-36
chr2-221603550-221603996	Excit.Thal	up	1.3395567553483785	9.780401142338672e-42	3.4664186748733844e-36
chr3-35908235-35908617	Excit.Thal	up	1.268921923416812	9.786903805677318e-42	3.468723381327184e-36
chr10-132938744-132938960	Excit.Thal	up	1.2253755786176188	9.792676347424199e-42	3.470769314435823e-36
chr11-101756262-101756634	Excit.Thal	up	1.4101397458421912	9.804285790035552e-42	3.4748839911333515e-36
chr8-132169540-132169741	Excit.Thal	up	1.3767927533249975	9.830600157869697e-42	3.484210460952968e-36
chr8-139016015-139016664	Excit.Thal	up	1.126683098075235	9.8493515648233e-42	3.490856428362498e-36
chr18-8756750-8757077	Excit.Thal	up	1.3081191879942198	9.892802707481384e-42	3.5062565995990896e-36
chr3-138495340-138495869	Excit.Thal	up	1.1395587279056398	9.91951077527805e-42	3.5157226065279236e-36
chr1-107542604-107542812	Excit.Thal	up	1.4790736583290456	9.923656048916765e-42	3.517191795137325e-36
chr7-29453266-29453974	Excit.Thal	up	1.0012694735519063	9.929661188287952e-42	3.519320166658958e-36
chr17-37339235-37339615	Excit.Thal	up	1.2008300491406048	9.948386373118482e-42	3.525956840292519e-36
chr1-235617926-235618298	Excit.Thal	up	1.207423282817682	9.996446143527011e-42	3.542990424419562e-36
chr7-27966921-27967365	Excit.Thal	up	1.1513450470581137	1.0095998370575763e-41	3.578274222491316e-36
chr10-13654876-13655077	Excit.Thal	up	1.1682353023878371	1.0112163164644541e-41	3.5840034296291426e-36
chr3-124292316-124292636	Excit.Thal	up	1.21439716569924	1.0126369011935113e-41	3.5890383370551043e-36
chr5-159965573-159965850	Excit.Thal	up	1.266051176951966	1.013954010416657e-41	3.593706501419238e-36
chr20-1013332-1013816	Excit.Thal	up	1.0235385733095148	1.016092315483463e-41	3.601285189152264e-36
chr6-107611350-107611651	Excit.Thal	up	1.1673560567570682	1.017540231157234e-41	3.606416964279026e-36
chr9-26640806-26641211	Excit.Thal	up	1.3335691209527654	1.0256583851951086e-41	3.635189731727764e-36
chr7-1889361-1889674	Excit.Thal	up	1.063160601604899	1.0269288375191863e-41	3.639692532377377e-36
chr15-28788585-28788974	Excit.Thal	up	1.1364444569763053	1.027656490124487e-41	3.642271515123714e-36
chr15-38931954-38932612	Excit.Thal	up	1.0940616397109464	1.0295525537368414e-41	3.648991638581801e-36
chr6-96956393-96956663	Excit.Thal	up	1.3252219536086058	1.0314517066761085e-41	3.655722711386799e-36
chr13-98741005-98741332	Excit.Thal	up	1.3291552322517632	1.033267541123409e-41	3.662158482626643e-36
chr2-134499365-134499605	Excit.Thal	up	1.0767784130355067	1.034535180601908e-41	3.6666513138483134e-36
chr2-73672745-73673431	Excit.Thal	up	1.0186724355532886	1.0378368783362109e-41	3.678353356043116e-36
chr6-41462130-41462506	Excit.Thal	up	1.2597038333208066	1.0391399339060422e-41	3.6829717107464906e-36
chr14-68643725-68644121	Excit.Thal	up	1.5168873700486354	1.0425001818291109e-41	3.694881269447827e-36
chr1-163293874-163294521	Excit.Thal	up	1.07383474001644	1.0436120333438458e-41	3.6988219491789255e-36
chr7-45252102-45252660	Excit.Thal	up	1.0852192930459674	1.0451239345116619e-41	3.7041805048929585e-36
chr4-8831461-8832040	Excit.Thal	up	1.0267581441075655	1.0473266056896413e-41	3.711987322215513e-36
chr6-39927260-39927601	Excit.Thal	up	1.0369430361090113	1.0510674375444242e-41	3.725245765516826e-36
chr9-9670587-9671243	Excit.Thal	up	1.1019243986178662	1.0517214912091918e-41	3.727563895218178e-36
chr18-24275270-24275535	Excit.Thal	up	1.3273035430607307	1.0555731090965575e-41	3.7412149919154745e-36
chr4-155032751-155032956	Excit.Thal	up	1.7428655152389196	1.0603228379875597e-41	3.75804921853741e-36
chr4-16735820-16736215	Excit.Thal	up	1.056312537528309	1.0624444905445782e-41	3.765568885612622e-36
chr17-63919082-63919570	Excit.Thal	up	1.0625615645373163	1.0659199040693703e-41	3.7778866199978665e-36
chr3-156176483-156176932	Excit.Thal	up	1.0748840117755774	1.0664040494977382e-41	3.779602552432359e-36
chr12-50972520-50972959	Excit.Thal	up	1.3322494712779671	1.0690667881023074e-41	3.789039963731603e-36
chr1-116118200-116118632	Excit.Thal	up	1.3713501163941126	1.0706971140983822e-41	3.794818246643192e-36
chr12-9701853-9702564	Excit.Thal	up	1.084898723645768	1.070904629124115e-41	3.7955537317731457e-36
chr1-229308343-229308792	Excit.Thal	up	1.09241657714193	1.0718481651790214e-41	3.7988978594357473e-36
chr10-32016964-32017271	Excit.Thal	up	1.4061613902644612	1.0722654223402325e-41	3.8003767231293696e-36
chr18-11366368-11366935	Excit.Thal	up	1.1366311596970204	1.072508513135209e-41	3.801238297679465e-36
chr18-5380573-5380928	Excit.Thal	up	1.0203206715051687	1.0750967193109802e-41	3.810411547417942e-36
chr20-56323707-56324014	Excit.Thal	up	1.3392166058415804	1.0805006409816989e-41	3.829564396799387e-36
chr10-123884244-123884443	Excit.Thal	up	1.4537284022839303	1.080745358979751e-41	3.8304317385639826e-36
chr14-51298728-51299068	Excit.Thal	up	1.2512295506269973	1.0892541511376414e-41	3.860589025169587e-36
chr3-30846095-30846449	Excit.Thal	up	1.607377007810964	1.0914072148469894e-41	3.868220021221443e-36
chr9-85368435-85368749	Excit.Thal	up	1.5034929567369328	1.0935447792732452e-41	3.8757960839391996e-36
chr16-71242254-71242739	Excit.Thal	up	1.3887486950666177	1.093708363634827e-41	3.876375867812736e-36
chr1-145761380-145761902	Excit.Thal	up	1.137932891061311	1.0942862662639329e-41	3.878424099205945e-36
chr11-15494048-15494315	Excit.Thal	up	1.6333920702961513	1.0955479232626623e-41	3.882895727023691e-36
chr3-40178195-40178463	Excit.Thal	up	1.307864042666647	1.0966813608495254e-41	3.886912913190931e-36
chr7-17548178-17548403	Excit.Thal	up	1.756158267552065	1.0980340237440469e-41	3.8917070886548394e-36
chr8-106594611-106594940	Excit.Thal	up	1.26477231194634	1.1029372199344204e-41	3.9090852417525705e-36
chr13-38582155-38582517	Excit.Thal	up	1.1564324666353132	1.1087421464680057e-41	3.9296593526192304e-36
chr10-126001415-126001913	Excit.Thal	up	1.0896863301716744	1.1147215913641117e-41	3.9508520001922545e-36
chr5-167782710-167783057	Excit.Thal	up	1.323080460139257	1.116476071388844e-41	3.9570703160199096e-36
chr2-14587910-14588364	Excit.Thal	up	1.4414559276383965	1.1182335259175478e-41	3.9632991742332694e-36
chr18-78649255-78649693	Excit.Thal	up	1.2789620538134638	1.1221673208528469e-41	3.977241526932703e-36
chr2-16525386-16525626	Excit.Thal	up	1.5184776085878902	1.1242341505046253e-41	3.984566887926019e-36
chr17-20970872-20971087	Excit.Thal	up	1.5404906233729665	1.126944438801524e-41	3.994172827222302e-36
chr4-78171529-78171823	Excit.Thal	up	1.223470748041006	1.1290211396169166e-41	4.001533174087258e-36
chr8-131132345-131132596	Excit.Thal	up	1.728984397242371	1.131539777293698e-41	4.01045985567319e-36
chr20-14066876-14067300	Excit.Thal	up	1.1365320483122514	1.1332616943180735e-41	4.016562760086833e-36
chr1-51946200-51946632	Excit.Thal	up	1.2133645132608295	1.1341684055051925e-41	4.019776371211779e-36
chr4-149997836-149998388	Excit.Thal	up	1.085354792494758	1.1341710261422409e-41	4.019785659404639e-36
chr2-32976780-32977418	Excit.Thal	up	1.2238900573928069	1.1359890223226448e-41	4.0262290923670353e-36
chr21-27824794-27825302	Excit.Thal	up	1.225128626797086	1.137880109731868e-41	4.032931578917174e-36
chr11-80606730-80607146	Excit.Thal	up	1.4546021053082958	1.1402522800796219e-41	4.0413391436721995e-36
chr9-34539014-34539488	Excit.Thal	up	1.1637061660507977	1.1403168478724565e-41	4.041567988071955e-36
chr13-41766378-41766870	Excit.Thal	up	1.11801199653195	1.1424763968042505e-41	4.049221969373466e-36
chr13-109810689-109811229	Excit.Thal	up	1.0024406943073665	1.1424925707801644e-41	4.0492792939875993e-36
chr2-126933147-126933618	Excit.Thal	up	1.1413369365720514	1.1448104343364014e-41	4.057494381896791e-36
chr5-67807361-67807808	Excit.Thal	up	1.4299858002379784	1.149346202842433e-41	4.073570279424293e-36
chr5-136174045-136174389	Excit.Thal	up	1.215511440555571	1.150301808417732e-41	4.076957184484546e-36
chr3-4038200-4038754	Excit.Thal	up	1.099941446213388	1.1539115525688854e-41	4.089751020192273e-36
chr1-220983784-220984456	Excit.Thal	up	1.120575371295314	1.1546629002428533e-41	4.092413984185733e-36
chr5-38326040-38326388	Excit.Thal	up	1.2964374305748505	1.155137982380354e-41	4.0940977940515705e-36
chr2-62998533-62998776	Excit.Thal	up	1.9133829310425687	1.1573879947189842e-41	4.102072400282761e-36
chr2-220005337-220005656	Excit.Thal	up	1.3328290411381696	1.1612832543393515e-41	4.115878174192248e-36
chr3-124027059-124027269	Excit.Thal	up	1.7072472891032209	1.162465346906697e-41	4.120067805774061e-36
chr12-75131451-75131927	Excit.Thal	up	1.1837787169227658	1.1631019630254503e-41	4.122324132452952e-36
chr8-17710414-17710848	Excit.Thal	up	1.3100837232929812	1.1660992987050452e-41	4.132947439435357e-36
chr2-165896008-165896229	Excit.Thal	up	1.4322468030764002	1.1661364019847335e-41	4.133078942734392e-36
chr4-78079715-78080348	Excit.Thal	up	1.060469821820292	1.167238015678477e-41	4.136983337068442e-36
chr3-195632487-195632936	Excit.Thal	up	1.1625230026907205	1.1674442521894825e-41	4.137714290822574e-36
chr15-61811714-61812184	Excit.Thal	up	1.2309570319912173	1.171029986718262e-41	4.1504230304262014e-36
chr10-7576343-7576964	Excit.Thal	up	1.0383134800314342	1.17303699173076e-41	4.157536357941747e-36
chr19-46829763-46830157	Excit.Thal	up	1.354863858734277	1.1799167026336028e-41	4.181919773309149e-36
chr5-80309846-80310472	Excit.Thal	up	1.0432039060560985	1.1805295574710643e-41	4.1840918840668205e-36
chr13-98402985-98403260	Excit.Thal	up	1.5695823819821868	1.184835472242605e-41	4.199353122495854e-36
chr11-10522237-10522437	Excit.Thal	up	1.5716292617997278	1.1890454078691734e-41	4.214274186840319e-36
chr10-124004323-124004591	Excit.Thal	up	1.2569668530410856	1.1899565313600948e-41	4.2175034362730176e-36
chr8-53742061-53742418	Excit.Thal	up	1.1170311878476422	1.1960480640948328e-41	4.239093351168113e-36
chr1-236020819-236021216	Excit.Thal	up	1.0957856091031442	1.2034865662604702e-41	4.2654572624686734e-36
chr15-90790087-90790444	Excit.Thal	up	1.3128590827960318	1.2048779990201402e-41	4.270388848027133e-36
chr3-108117342-108117623	Excit.Thal	up	1.304394895674779	1.2058742962033565e-41	4.273919974318747e-36
chr11-128031600-128031861	Excit.Thal	up	1.1985130456593338	1.205905482516945e-41	4.274030506410684e-36
chr5-131461114-131461411	Excit.Thal	up	1.36266704333632	1.2060845137650411e-41	4.274665037911748e-36
chr5-77102042-77102386	Excit.Thal	up	1.2873807114685043	1.2083281544627248e-41	4.282617061454513e-36
chr1-77319169-77319559	Excit.Thal	up	1.384135716215119	1.2121230859322893e-41	4.2960672473155176e-36
chr1-179134613-179134817	Excit.Thal	up	1.6482873239643192	1.215987897425226e-41	4.3097651054493586e-36
chr7-8379217-8379633	Excit.Thal	up	1.041275756532784	1.2167185482871836e-41	4.3123547147668524e-36
chr5-17486629-17486967	Excit.Thal	up	1.423387123855646	1.2187737153449428e-41	4.3196387406113145e-36
chr10-3579850-3580201	Excit.Thal	up	1.5117866668045057	1.2225835860341305e-41	4.3331418748014684e-36
chr8-55407367-55407640	Excit.Thal	up	1.155980716186006	1.2232545729004392e-41	4.335520020002384e-36
chr13-43417922-43418239	Excit.Thal	up	1.376060159733533	1.227358150042039e-41	4.3500641232864975e-36
chr11-37130131-37130623	Excit.Thal	up	1.2794112799531732	1.2281934166327244e-41	4.353024516900534e-36
chr6-11381936-11382539	Excit.Thal	up	1.048340435421336	1.2283234302849585e-41	4.353485317787465e-36
chr13-48125788-48126088	Excit.Thal	up	1.2620325613055925	1.2307578796257585e-41	4.3621136148635954e-36
chr10-67864923-67865604	Excit.Thal	up	1.121130789223713	1.2344711964724676e-41	4.375274538097544e-36
chr19-16957068-16957464	Excit.Thal	up	1.3875883931437478	1.236247202900562e-41	4.3815691488803185e-36
chr2-20370194-20370588	Excit.Thal	up	1.3356009340228	1.2370080828896214e-41	4.384265897781541e-36
chr1-19058284-19058620	Excit.Thal	up	1.1823435520653305	1.2392987865188878e-41	4.392384724119569e-36
chr20-56550518-56550901	Excit.Thal	up	1.0132919047095927	1.2393649040252173e-41	4.3926190610913773e-36
chr3-135641705-135641989	Excit.Thal	up	1.3045764453796336	1.2432065971239574e-41	4.406234981856587e-36
chrX-40002863-40003391	Excit.Thal	up	1.2092839752226905	1.2446208811753434e-41	4.411247558105712e-36
chr18-7830344-7830807	Excit.Thal	up	1.2371543986130051	1.244974443886496e-41	4.412500672744714e-36
chr7-114486735-114487118	Excit.Thal	up	1.328442215160778	1.245060294126018e-41	4.412804947456139e-36
chr18-74331452-74331740	Excit.Thal	up	1.1594990258563316	1.2474780690276488e-41	4.421374146151245e-36
chr2-1026595-1027131	Excit.Thal	up	1.2056570584818949	1.2479877179612673e-41	4.423180469384223e-36
chr6-104877267-104877554	Excit.Thal	up	1.6061082162774687	1.2484584605700864e-41	4.42484889887553e-36
chr2-222723635-222723945	Excit.Thal	up	1.4208555878416984	1.2506325419981426e-41	4.432554386976918e-36
chr6-166488670-166488900	Excit.Thal	up	1.189191170454419	1.2509879188995765e-41	4.433813931559825e-36
chr6-54191337-54191777	Excit.Thal	up	1.082231891124339	1.2510492549163504e-41	4.434031321737276e-36
chr10-128977286-128977699	Excit.Thal	up	1.2348288654619108	1.2519816908667406e-41	4.437336107854446e-36
chr2-119169561-119169997	Excit.Thal	up	1.1035956273759484	1.2520124584317524e-41	4.437445155796739e-36
chr3-64330504-64331116	Excit.Thal	up	1.1697357483078408	1.2521023479405848e-41	4.43776374668842e-36
chr4-86900641-86900888	Excit.Thal	up	1.3298643128513563	1.2525317503024158e-41	4.439285656009338e-36
chr14-55696700-55697017	Excit.Thal	up	1.502393682088849	1.254760552303462e-41	4.447185087501546e-36
chr18-25418103-25418404	Excit.Thal	up	1.3386033191520077	1.256885919762372e-41	4.454717921117789e-36
chr21-17387060-17387386	Excit.Thal	up	1.092106358248306	1.2622867277896618e-41	4.47385973496851e-36
chr2-222772481-222772745	Excit.Thal	up	1.6399195974906648	1.264342320537609e-41	4.481145269565421e-36
chr12-125431509-125431866	Excit.Thal	up	1.0997952461863871	1.2656631720018144e-41	4.4858266973674314e-36
chr4-74665231-74665772	Excit.Thal	up	1.081914762581413	1.267535529544092e-41	4.492462800586649e-36
chrX-253534-254117	Excit.Thal	up	1.0863346436270789	1.2680375130401306e-41	4.494241955592484e-36
chr10-15608655-15608938	Excit.Thal	up	1.6383922088290133	1.269176052708542e-41	4.498277224812252e-36
chr3-164477949-164478667	Excit.Thal	up	1.064934385047524	1.270114960891428e-41	4.501604950139445e-36
chr2-65353840-65354158	Excit.Thal	up	1.305031095718567	1.2704170479792482e-41	4.502675622300451e-36
chr13-31410447-31410653	Excit.Thal	up	1.4617755636983238	1.2713727905493978e-41	4.506063012904704e-36
chr20-9705853-9706081	Excit.Thal	up	1.358934137797886	1.2759724038790148e-41	4.522365192448199e-36
chr9-91403130-91403541	Excit.Thal	up	1.2624288453156822	1.2789544909066809e-41	4.5329344543960046e-36
chr14-22663440-22663685	Excit.Thal	up	1.7760909411691117	1.279930812228263e-41	4.536394781240022e-36
chr16-58347476-58347921	Excit.Thal	up	1.250453333375484	1.280120383847413e-41	4.537066670451195e-36
chr6-161707656-161707899	Excit.Thal	up	1.386205030334215	1.281546733484084e-41	4.542122010150964e-36
chr17-43003759-43004016	Excit.Thal	up	1.356223026655111	1.2828904365010073e-41	4.546884429568696e-36
chr3-175885048-175885798	Excit.Thal	up	1.0714317542337466	1.2850392489240833e-41	4.554500357999183e-36
chr1-167898973-167899582	Excit.Thal	up	1.0033413739638326	1.2863818115640884e-41	4.5592587356360214e-36
chr14-91285188-91285392	Excit.Thal	up	1.3419192078903404	1.2901105808831456e-41	4.5724744262950894e-36
chr22-50640871-50641104	Excit.Thal	up	1.41599522380585	1.292044868634994e-41	4.579330025659579e-36
chr3-64322196-64322586	Excit.Thal	up	1.2065659310665366	1.2957649208421286e-41	4.5925148206947154e-36
chr18-46578335-46578817	Excit.Thal	up	1.307675717556672	1.2969134848402249e-41	4.596585618644968e-36
chr1-214044329-214044592	Excit.Thal	up	1.859202042988436	1.3042093643511836e-41	4.622444039601683e-36
chr3-73223844-73224123	Excit.Thal	up	1.5098724768673455	1.3043300889125348e-41	4.6228719176282526e-36
chr8-29849527-29849900	Excit.Thal	up	1.230745646291091	1.305590401264501e-41	4.6273387796817074e-36
chr14-95340316-95340583	Excit.Thal	up	1.445011650837685	1.306698555685504e-41	4.631266355988349e-36
chr11-33568005-33568247	Excit.Thal	up	1.1697488499078283	1.3069328504537154e-41	4.632096755220582e-36
chr9-91141520-91141926	Excit.Thal	up	1.3479639827741412	1.3079439630928104e-41	4.6356803911916944e-36
chr6-161662261-161662566	Excit.Thal	up	1.2202521886047526	1.3079712883345243e-41	4.635777238679639e-36
chr12-3119557-3120016	Excit.Thal	up	1.0268038387089715	1.318633333716026e-41	4.673566193023026e-36
chr16-73614594-73614943	Excit.Thal	up	1.3428027374935776	1.319804858930719e-41	4.677718371265202e-36
chr6-30254490-30255081	Excit.Thal	up	1.1935098979007752	1.3272653359120021e-41	4.704160166806114e-36
chr17-14435213-14435552	Excit.Thal	up	1.6480069085324538	1.3300548794986623e-41	4.714047006663135e-36
chr3-120846050-120846401	Excit.Thal	up	1.3233931766130258	1.3358888675895905e-41	4.734724118954407e-36
chr2-72421811-72422327	Excit.Thal	up	1.1479480122454315	1.3373985446863581e-41	4.7400747920046255e-36
chr1-52938437-52938664	Excit.Thal	up	1.553874672030632	1.339204539255905e-41	4.746475688257742e-36
chr1-70245598-70245842	Excit.Thal	up	1.634709486267115	1.3413228241626944e-41	4.753983419538631e-36
chr17-82942285-82942585	Excit.Thal	up	1.0262882714247366	1.3470042363426233e-41	4.7741197646573434e-36
chr10-12971134-12971691	Excit.Thal	up	1.1246814048535847	1.3473127541270864e-41	4.775213228814927e-36
chr2-79243692-79244099	Excit.Thal	up	1.395721129500572	1.34889539767056e-41	4.780822513193884e-36
chr8-104399994-104400232	Excit.Thal	up	1.1194490106264905	1.357721730299208e-41	4.8121052426129674e-36
chr12-83347085-83347448	Excit.Thal	up	1.4954186775419331	1.361039388155781e-41	4.823863851471126e-36
chr2-39796267-39796523	Excit.Thal	up	1.7957442143528557	1.3622133521387172e-41	4.8280246733176513e-36
chr2-2860937-2861474	Excit.Thal	up	1.1486942707275642	1.370604717057226e-41	4.857765768430073e-36
chr19-46221665-46222133	Excit.Thal	up	1.1068092669493377	1.3706793672361628e-41	4.858030347326771e-36
chr3-71117750-71118179	Excit.Thal	up	1.1658297867326977	1.3716680171485292e-41	4.861534369778675e-36
chr1-19458841-19459129	Excit.Thal	up	1.265888694028717	1.3730384929548054e-41	4.8663916786550695e-36
chr17-67281697-67282056	Excit.Thal	up	1.2913516896743515	1.3748780573677132e-41	4.872911554825518e-36
chr10-36065000-36065483	Excit.Thal	up	1.152227293957825	1.3762076996961208e-41	4.877624139647977e-36
chr5-10810793-10811015	Excit.Thal	up	1.876498152613848	1.376462626397348e-41	4.8785276636088e-36
chr6-65990474-65991215	Excit.Thal	up	1.024357297443537	1.3804875361676392e-41	4.892792950062157e-36
chr4-109348011-109348340	Excit.Thal	up	1.4367936302141873	1.3831765662466829e-41	4.902323544919807e-36
chr9-9980986-9981512	Excit.Thal	up	1.282454826160749	1.3885426674493203e-41	4.921342349107254e-36
chr18-25840475-25841025	Excit.Thal	up	1.264723530671127	1.3981815801090875e-41	4.9555050653016345e-36
chr8-69498735-69498934	Excit.Thal	up	1.496391519503867	1.4033939417048593e-41	4.9739789778874486e-36
chr8-42566470-42566772	Excit.Thal	up	1.5601353914494598	1.407130130760546e-41	4.987220965948067e-36
chr2-239790262-239790624	Excit.Thal	up	1.1080002535775528	1.407728866775453e-41	4.9893430360689005e-36
chr16-27951881-27952080	Excit.Thal	up	1.490688084193605	1.40889791965316e-41	4.9934864517307126e-36
chr8-23589558-23589772	Excit.Thal	up	1.4414665207855375	1.4089698971128044e-41	4.993741557842058e-36
chr1-107402276-107402537	Excit.Thal	up	1.3913558156709582	1.411945623274406e-41	5.004288275290315e-36
chr3-182022036-182022313	Excit.Thal	up	1.545656884760433	1.4158431352154998e-41	5.018102031987536e-36
chr8-130226491-130226832	Excit.Thal	up	1.23795365328855	1.4163394512451875e-41	5.0198611000757566e-36
chr1-233454197-233454743	Excit.Thal	up	1.1844680602875957	1.4240504053583168e-41	5.0471906491912164e-36
chr1-94393815-94394049	Excit.Thal	up	1.814770787276676	1.4280347447903664e-41	5.061312144223257e-36
chr13-96202326-96202728	Excit.Thal	up	1.3549664246827753	1.428196389685489e-41	5.061885054142794e-36
chr8-102501020-102501553	Excit.Thal	up	1.2158400038275201	1.4288138506973241e-41	5.064073490333992e-36
chr19-46447744-46448205	Excit.Thal	up	1.0243680081766509	1.4288590992078255e-41	5.0642338623673366e-36
chr2-170274101-170274560	Excit.Thal	up	1.3172123922972605	1.431356852093591e-41	5.0730865230327104e-36
chr10-45548094-45548487	Excit.Thal	up	1.0359662919336876	1.4317131377958092e-41	5.074349288632798e-36
chr5-135162773-135163467	Excit.Thal	up	1.1438076931141143	1.4324479710617514e-41	5.0769537214356136e-36
chr17-60148533-60148869	Excit.Thal	up	1.066682494878644	1.436199686194396e-41	5.090250737794489e-36
chr7-43468960-43469209	Excit.Thal	up	1.361855605370346	1.4363427592192544e-41	5.090757824362843e-36
chr8-47652846-47653341	Excit.Thal	up	1.1040213736695814	1.4374678404137322e-41	5.0947453933863714e-36
chr10-50921323-50921638	Excit.Thal	up	1.627200755439712	1.441604725115918e-41	5.1094075469920945e-36
chr3-115615161-115615659	Excit.Thal	up	1.2993472225457643	1.4451660318229272e-41	5.122029708288411e-36
chr16-14196028-14196311	Excit.Thal	up	1.0262148293900424	1.446475759665061e-41	5.1266717111928934e-36
chr9-32905146-32905594	Excit.Thal	up	1.26566021483811	1.4471360077100078e-41	5.129011795326197e-36
chr8-25084858-25085204	Excit.Thal	up	1.2859555017042157	1.4525305497373452e-41	5.1481314009065866e-36
chr8-63220428-63220744	Excit.Thal	up	1.166946954432754	1.464297713345293e-41	5.1898371705240555e-36
chr2-233801329-233801567	Excit.Thal	up	1.6640750073660402	1.464390243943923e-41	5.1901651220982486e-36
chr3-143293105-143293304	Excit.Thal	up	1.3728328656931703	1.4648376163549462e-41	5.191750721766019e-36
chr2-171221182-171221385	Excit.Thal	up	1.9753963958640703	1.4715997899779792e-41	5.2157175556294545e-36
chr3-98994022-98994449	Excit.Thal	up	1.0696623159892709	1.4716445150803648e-41	5.215876072573584e-36
chr14-99853244-99853514	Excit.Thal	up	1.1155168374932027	1.473005992901701e-41	5.220701490341855e-36
chr5-58949331-58949585	Excit.Thal	up	1.628718961866931	1.4734910442797483e-41	5.222420633688499e-36
chr2-124393177-124393750	Excit.Thal	up	1.035054897132671	1.4905808068566388e-41	5.282991024701643e-36
chr6-71209285-71209498	Excit.Thal	up	1.7423388996554268	1.490850658199775e-41	5.283947445324552e-36
chr17-82985913-82986420	Excit.Thal	up	1.0350685488806302	1.5007813913273148e-41	5.319144446211837e-36
chr2-179479468-179479735	Excit.Thal	up	1.4092071818123566	1.5012222963034532e-41	5.320707123673515e-36
chr15-71235822-71236204	Excit.Thal	up	1.2718962931283926	1.5033275179157752e-41	5.328168555372988e-36
chr3-54041808-54042186	Excit.Thal	up	1.2569693758869196	1.50627015022122e-41	5.33859797992156e-36
chr10-132844586-132844931	Excit.Thal	up	1.1277879780034792	1.506459487579607e-41	5.3392690388540234e-36
chr7-98032285-98032806	Excit.Thal	up	1.1623034015211693	1.508361575240331e-41	5.346010513045543e-36
chr14-101733861-101734250	Excit.Thal	up	1.2014125254773762	1.509043400744384e-41	5.348427073088283e-36
chr9-24618724-24619328	Excit.Thal	up	1.123246522920586	1.510449067254701e-41	5.353409106617474e-36
chr13-66405860-66406301	Excit.Thal	up	1.2511247134542476	1.5145750398284243e-41	5.3680325849118946e-36
chr16-86441913-86442590	Excit.Thal	up	1.1613263301295853	1.51552699852929e-41	5.3714065645374366e-36
chr13-109728820-109729288	Excit.Thal	up	1.0372046136069142	1.5162786551883653e-41	5.3740706236513646e-36
chr1-207084709-207085003	Excit.Thal	up	1.0828884165708996	1.5208054047735663e-41	5.390114555868713e-36
chr11-114072083-114072540	Excit.Thal	up	1.0842561674021467	1.5219023116902677e-41	5.394002268208232e-36
chr3-123780987-123781361	Excit.Thal	up	1.2898822191302668	1.5225145551334711e-41	5.396172212031806e-36
chr3-185378920-185379294	Excit.Thal	up	1.0857514611155097	1.5260966118590012e-41	5.408867916581266e-36
chr20-16601051-16601394	Excit.Thal	up	1.410212368865006	1.52749669166112e-41	5.413830149419925e-36
chr4-94431495-94431782	Excit.Thal	up	1.492196112286146	1.5396942427853808e-41	5.457061319992087e-36
chr7-148975965-148976325	Excit.Thal	up	1.1649433246525422	1.5490913263496029e-41	5.490366933414581e-36
chr1-213374345-213374638	Excit.Thal	up	1.1285277956683697	1.5510638478805614e-41	5.4973580428506805e-36
chr1-183148480-183148955	Excit.Thal	up	1.1292492232808065	1.5519719870084206e-41	5.5005767149545964e-36
chr2-38978405-38978849	Excit.Thal	up	1.0139932512373415	1.555540167752424e-41	5.5132232395565286e-36
chr5-418634-418972	Excit.Thal	up	1.067685234498228	1.555612653521501e-41	5.5134801472435794e-36
chrX-151393584-151393847	Excit.Thal	up	1.6205195269282524	1.557094598200888e-41	5.5187325296734985e-36
chr6-4802865-4803414	Excit.Thal	up	1.0405547773780437	1.55800618079575e-41	5.5219634062853375e-36
chr1-58630168-58630409	Excit.Thal	up	1.897232019296076	1.559194976587917e-41	5.5261767957717264e-36
chr12-27383925-27384272	Excit.Thal	up	1.0707245078384209	1.5615107455050592e-41	5.534384459756308e-36
chr12-79180522-79181095	Excit.Thal	up	1.0905845566268644	1.566153333119067e-41	5.550838950907253e-36
chr17-67558880-67559107	Excit.Thal	up	1.4110293931611322	1.5674901738124808e-41	5.555577048534886e-36
chr17-37114024-37114429	Excit.Thal	up	1.2244587906900617	1.5714575486505995e-41	5.569638416804888e-36
chr4-140595041-140595394	Excit.Thal	up	1.5159399305227796	1.572895279907786e-41	5.574734095813172e-36
chr4-138494188-138494519	Excit.Thal	up	1.5437202534888854	1.5734944282025548e-41	5.576857627156907e-36
chr15-98267326-98268250	Excit.Thal	up	1.0413376309378704	1.5748470081841468e-41	5.5816515087566634e-36
chr10-129555106-129555356	Excit.Thal	up	1.383180897363239	1.5765422688619533e-41	5.587659936413979e-36
chr1-69188179-69188727	Excit.Thal	up	1.266158534380155	1.5821160104301858e-41	5.607414669967187e-36
chr7-13017372-13017869	Excit.Thal	up	1.060418167883889	1.583936329039326e-41	5.613866334197632e-36
chr8-10065021-10065346	Excit.Thal	up	1.218308200829096	1.584900707352905e-41	5.617284332035533e-36
chr18-57984352-57984911	Excit.Thal	up	1.0419095820392368	1.5872978755022015e-41	5.625780495248679e-36
chr2-38693713-38693917	Excit.Thal	up	1.580041570062129	1.5929277592911515e-41	5.6457342108676644e-36
chr8-94451019-94451218	Excit.Thal	up	1.6068499150218134	1.5935509166114173e-41	5.6479428362000167e-36
chr16-90005354-90005600	Excit.Thal	up	1.0923381631904872	1.600189889551735e-41	5.671473016043737e-36
chr7-43195350-43195576	Excit.Thal	up	1.289811496383821	1.6022130080314203e-41	5.678643453715363e-36
chr8-18512888-18513417	Excit.Thal	up	1.3507082992039172	1.6054259546053602e-41	5.6900309396100486e-36
chr4-79141082-79141755	Excit.Thal	up	1.07207788957267	1.608137714886153e-41	5.699642095985247e-36
chr2-2921395-2921660	Excit.Thal	up	1.3153576098034243	1.6130704739773728e-41	5.7171250273943055e-36
chr9-98458097-98458442	Excit.Thal	up	1.227249189924025	1.616579768169363e-41	5.729562843334266e-36
chr4-184052563-184052823	Excit.Thal	up	1.4450698993093545	1.6171361120398213e-41	5.7315346650971376e-36
chr21-42093547-42093746	Excit.Thal	up	1.5372829657223703	1.626820392812687e-41	5.7658581772263674e-36
chr7-139897447-139898143	Excit.Thal	up	1.0392559574498486	1.6280703682875421e-41	5.770288402803123e-36
chr9-84368396-84368915	Excit.Thal	up	1.0359798378515443	1.630043612189203e-41	5.777282072501583e-36
chr8-115878522-115879090	Excit.Thal	up	1.2648936628911982	1.638047083505012e-41	5.805648375712639e-36
chr1-68938307-68938539	Excit.Thal	up	1.44360816622906	1.641356322594846e-41	5.817377146356783e-36
chr1-177940250-177940530	Excit.Thal	up	1.2462568733130142	1.646882766652726e-41	5.8369642457089254e-36
chr6-50025186-50025635	Excit.Thal	up	1.4385714258972673	1.651833253438748e-41	5.854510008500284e-36
chr6-151755391-151755708	Excit.Thal	up	1.4165220416488649	1.657331461365548e-41	5.873997031944845e-36
chr8-458890-459348	Excit.Thal	up	1.1000131129859194	1.658675084418762e-41	5.8787591679511994e-36
chr2-58340894-58341447	Excit.Thal	up	1.3248686190705157	1.6613748508720936e-41	5.8883278152034185e-36
chr3-164332394-164333041	Excit.Thal	up	1.0617955569230753	1.6674235732439024e-41	5.909765999469702e-36
chr7-157984631-157984958	Excit.Thal	up	1.1076268861677008	1.6698344254997593e-41	5.9183106625775226e-36
chr12-112766692-112767081	Excit.Thal	up	1.3856682768523942	1.6699230756331828e-41	5.91862486081291e-36
chr6-12637980-12638340	Excit.Thal	up	1.3265058575490478	1.6704404985861455e-41	5.9204587371139475e-36
chr7-3028080-3028306	Excit.Thal	up	1.5988544476122586	1.673093841481398e-41	5.929862847670446e-36
chr8-117888422-117888835	Excit.Thal	up	1.4266512534773583	1.6748472440851092e-41	5.936077344848649e-36
chr10-98295453-98295729	Excit.Thal	up	1.2958638331387702	1.6800752720650557e-41	5.954606783016575e-36
chr10-82103446-82103861	Excit.Thal	up	1.3204829497614128	1.682467895271248e-41	5.9630868378151194e-36
chr10-114198095-114198865	Excit.Thal	up	1.071624743405886	1.6843336885651224e-41	5.969699675696936e-36
chr4-4450338-4450762	Excit.Thal	up	1.1285643484874193	1.6863407064091913e-41	5.976813048690777e-36
chr2-100627988-100628248	Excit.Thal	up	1.1510597200095205	1.686539288717572e-41	5.977516874037256e-36
chr17-8560435-8561129	Excit.Thal	up	1.0138543228657513	1.6908417740764761e-41	5.9927659577705515e-36
chr5-133580526-133580955	Excit.Thal	up	1.1284152285926243	1.690942090893122e-41	5.9931215056479496e-36
chr4-56147287-56147536	Excit.Thal	up	1.3880507345610231	1.6981084663669237e-41	6.0185209319209715e-36
chr8-118674857-118675169	Excit.Thal	up	1.5473858485234624	1.7036549090401757e-41	6.038178911365643e-36
chr20-1818042-1818241	Excit.Thal	up	1.2488166878879832	1.70937617084028e-41	6.058456493500664e-36
chr9-69955842-69956206	Excit.Thal	up	1.4006491114874031	1.7121147562619816e-41	6.06816272488153e-36
chr18-48127570-48127931	Excit.Thal	up	1.0488772968702111	1.7148600318433973e-41	6.077892667860963e-36
chr2-165967789-165968425	Excit.Thal	up	1.0034004217859644	1.719822360753667e-41	6.095480402101186e-36
chr5-149885901-149886457	Excit.Thal	up	1.1501302398640385	1.7204258173367512e-41	6.097619203095781e-36
chr8-78849455-78849956	Excit.Thal	up	1.2898239828131115	1.7209646788165657e-41	6.099529062895615e-36
chr15-39947555-39948035	Excit.Thal	up	1.2323489392152984	1.7212278976390993e-41	6.100461976207379e-36
chr1-57096121-57096422	Excit.Thal	up	1.524287966942949	1.7212666597846998e-41	6.100599358941923e-36
chr1-203196427-203196727	Excit.Thal	up	1.2264831243846932	1.7233767825891838e-41	6.108078161691716e-36
chr15-99337649-99338097	Excit.Thal	up	1.049260618499709	1.724255905897805e-41	6.111193994478295e-36
chr2-69772301-69772588	Excit.Thal	up	1.496078969475671	1.725626417831474e-41	6.116051431399203e-36
chr12-20093280-20093631	Excit.Thal	up	1.164899547585334	1.728272490274491e-41	6.125429773655365e-36
chr3-4474920-4475214	Excit.Thal	up	1.2669219689355016	1.729836256757813e-41	6.130972153013879e-36
chr8-93892341-93892540	Excit.Thal	up	1.577393069521678	1.7344403153987247e-41	6.147290087851932e-36
chr3-172119517-172119894	Excit.Thal	up	1.364312326913931	1.735712178355348e-41	6.151797888135944e-36
chr20-51042751-51043158	Excit.Thal	up	1.218411706178412	1.74333354850498e-41	6.178809929288776e-36
chr13-67402639-67402845	Excit.Thal	up	1.801867163128088	1.745489844498628e-41	6.186452381364264e-36
chr8-124000567-124001127	Excit.Thal	up	1.3423875306924415	1.7500323109351972e-41	6.202552018032074e-36
chr7-157862701-157863105	Excit.Thal	up	1.0027037314575469	1.7506440516462916e-41	6.204720180047371e-36
chr22-24713200-24713885	Excit.Thal	up	1.1543322958502564	1.755649305872784e-41	6.222460052339614e-36
chr3-107290260-107290755	Excit.Thal	up	1.2337248617608427	1.7566352064027818e-41	6.22595433029306e-36
chr8-40469877-40470360	Excit.Thal	up	1.2342157400040032	1.757164118269826e-41	6.227828926177832e-36
chr10-4069438-4069653	Excit.Thal	up	1.4987207729549428	1.7650737024288997e-41	6.255862469833629e-36
chr22-48778483-48779017	Excit.Thal	up	1.1861663347467912	1.773604524482454e-41	6.286097835896937e-36
chr12-42651774-42652501	Excit.Thal	up	1.0022843535653054	1.7793393002186e-41	6.306423314799773e-36
chr15-51227994-51228275	Excit.Thal	up	1.5647241563529604	1.7843878117819018e-41	6.324316501908007e-36
chr1-218378576-218378999	Excit.Thal	up	1.1271645089853757	1.7843928921694552e-41	6.324334508071592e-36
chr11-10600695-10600981	Excit.Thal	up	1.287819870841552	1.785121186652608e-41	6.326915765793506e-36
chr1-87951747-87952194	Excit.Thal	up	1.2976253932835564	1.7863021894533832e-41	6.331101534970155e-36
chr1-65114086-65114679	Excit.Thal	up	1.076645893692899	1.7892934867743713e-41	6.341703440500068e-36
chr16-13072055-13072288	Excit.Thal	up	1.298728907296764	1.7895182075388036e-41	6.342499907069405e-36
chr5-137455344-137455997	Excit.Thal	up	1.0017702024140909	1.790165936312123e-41	6.344795619774242e-36
chr5-134936148-134936514	Excit.Thal	up	1.1450792489336905	1.794803473413205e-41	6.361232210644754e-36
chr10-113441771-113442142	Excit.Thal	up	1.195947266685078	1.7955579891120588e-41	6.363906402910416e-36
chr13-101940129-101940580	Excit.Thal	up	1.2177445788010086	1.8027670199157517e-41	6.389457010336405e-36
chr22-26310539-26310744	Excit.Thal	up	1.5005952219164942	1.8033229888815419e-41	6.391427503343406e-36
chr6-45574844-45575226	Excit.Thal	up	1.3125037185913255	1.8037291896249978e-41	6.392867180328399e-36
chr8-123205234-123205614	Excit.Thal	up	1.0576539272299788	1.8040677654490289e-41	6.394067177692721e-36
chr6-15259006-15259478	Excit.Thal	up	1.0644379172221146	1.8067092421623752e-41	6.403429231534e-36
chr8-119215119-119215604	Excit.Thal	up	1.0244631054205509	1.810690976526293e-41	6.417541493553313e-36
chr19-9541336-9541650	Excit.Thal	up	1.474589514998772	1.8124730905711552e-41	6.423857751256819e-36
chr14-71364756-71365351	Excit.Thal	up	1.0881168163668669	1.814931384909533e-41	6.432570560965613e-36
chr3-115768280-115768643	Excit.Thal	up	1.3969675054491772	1.8171482289187869e-41	6.440427610345412e-36
chr3-116330106-116330416	Excit.Thal	up	1.4231785986570915	1.8176582540592667e-41	6.442235266949558e-36
chr10-48925212-48925692	Excit.Thal	up	1.182274490378577	1.8202297296499377e-41	6.451349219311792e-36
chr7-57327627-57328237	Excit.Thal	up	1.2433545453248025	1.8212788448012587e-41	6.455067545686862e-36
chr8-47475104-47475346	Excit.Thal	up	1.4729130470115148	1.8392043866793799e-41	6.518600147488393e-36
chr4-133395034-133395576	Excit.Thal	up	1.0681870500571629	1.839383348060725e-41	6.519234431364224e-36
chr2-102708041-102708481	Excit.Thal	up	1.274204064206446	1.846925240316037e-41	6.545964782990114e-36
chr6-153727609-153728139	Excit.Thal	up	1.154449928266871	1.8473663301223158e-41	6.547528115536018e-36
chr3-88257959-88258743	Excit.Thal	up	1.053077729846054	1.8555973881310551e-41	6.576701042883495e-36
chr9-108743803-108744382	Excit.Thal	up	1.0319561992961823	1.8591609874963316e-41	6.589331329933875e-36
chr18-41398712-41399358	Excit.Thal	up	1.0522643843445496	1.8607118193113328e-41	6.594827865594192e-36
chr18-26472566-26472940	Excit.Thal	up	1.0201793204023164	1.861856563693382e-41	6.598885125870269e-36
chr12-108955197-108955639	Excit.Thal	up	1.0390686831237277	1.86210329692831e-41	6.599759610138162e-36
chr2-70655675-70656111	Excit.Thal	up	1.0388297538731741	1.8637355483034057e-41	6.605544717074347e-36
chr10-12578868-12579185	Excit.Thal	up	1.2772174896891255	1.8686480486388183e-41	6.622955846388134e-36
chr22-37076273-37076620	Excit.Thal	up	1.1841560924050114	1.868785110063314e-41	6.623441626341902e-36
chr3-116635997-116636641	Excit.Thal	up	1.0977907929259936	1.87186001963863e-41	6.634339874604217e-36
chr15-61102567-61102766	Excit.Thal	up	1.3521393212921318	1.8745783119458836e-41	6.643974182114199e-36
chr4-77714602-77714874	Excit.Thal	up	1.2927722482253774	1.8782295223112293e-41	6.656914984451577e-36
chr13-97810153-97810409	Excit.Thal	up	1.3496359353128535	1.8846518639918512e-41	6.679677368953121e-36
chr1-34739512-34739892	Excit.Thal	up	1.2454778389173158	1.8867090142807544e-41	6.686968423864565e-36
chr16-77029696-77030147	Excit.Thal	up	1.3267555033915248	1.8921066510386071e-41	6.706098997943586e-36
chr2-166184859-166185152	Excit.Thal	up	1.2243396700285625	1.8931270432682652e-41	6.70971552310355e-36
chr1-107227276-107227506	Excit.Thal	up	1.3710960728380486	1.8944163463249188e-41	6.714285135462095e-36
chr14-76101932-76102235	Excit.Thal	up	1.1937232734930627	1.8949233083494592e-41	6.716081935617573e-36
chr14-68248528-68249067	Excit.Thal	up	1.0749147929510965	1.913400177126749e-41	6.781568577781481e-36
chr12-99310348-99310720	Excit.Thal	up	1.3997686076430096	1.9186678441307288e-41	6.800238506560338e-36
chr20-19099091-19099421	Excit.Thal	up	1.3935246581432177	1.9217250230437368e-41	6.811073912922766e-36
chr13-24721865-24722091	Excit.Thal	up	1.398967438320502	1.9233781843224093e-41	6.816933129784701e-36
chr5-101886164-101886584	Excit.Thal	up	1.246692938626131	1.9287904117420908e-41	6.836115416816906e-36
chr11-106780435-106780661	Excit.Thal	up	1.5985763345332655	1.9317545158401104e-41	6.846620942766312e-36
chr2-124724265-124724881	Excit.Thal	up	1.1424247331395176	1.9336981821822743e-41	6.853509782199527e-36
chr20-56842102-56842604	Excit.Thal	up	1.0555663245656075	1.9351345555806032e-41	6.858600648616554e-36
chr2-236196323-236196605	Excit.Thal	up	1.451785867551029	1.939813940705795e-41	6.875185559346516e-36
chr10-28911986-28912624	Excit.Thal	up	1.0770402389479292	1.9439128968981287e-41	6.889713284831194e-36
chr7-108461145-108461414	Excit.Thal	up	1.3426421980312775	1.944187719912934e-41	6.890687326301417e-36
chr7-115913091-115913295	Excit.Thal	up	1.7943178868760987	1.9450595665679607e-41	6.893777368808495e-36
chr15-60814560-60814812	Excit.Thal	up	1.3123008631993898	1.9464627582039607e-41	6.898750630764389e-36
chr6-105504513-105505026	Excit.Thal	up	1.1396085213819442	1.9503321249602459e-41	6.912464633890353e-36
chr2-163769002-163769539	Excit.Thal	up	1.309197423377031	1.950360411158169e-41	6.91256488724734e-36
chr7-30454989-30455296	Excit.Thal	up	1.00000274502563	1.9534736560198488e-41	6.923599005348349e-36
chr6-5366508-5367121	Excit.Thal	up	1.0801218190023825	1.957167925661612e-41	6.936692420526168e-36
chr17-54844131-54844531	Excit.Thal	up	1.5899451470552584	1.9578963024632393e-41	6.939273970005336e-36
chr8-97006644-97006958	Excit.Thal	up	1.3869568887935857	1.959388996442226e-41	6.944564450640362e-36
chr5-133495826-133496110	Excit.Thal	up	1.3329097182037533	1.9613414952513075e-41	6.951484594544447e-36
chr15-38414416-38414656	Excit.Thal	up	1.3453008801251851	1.9656377812579318e-41	6.966711706223425e-36
chr10-1021017-1021346	Excit.Thal	up	1.0679111523545988	1.9703639461578987e-41	6.983462416170133e-36
chr3-33046668-33047099	Excit.Thal	up	1.1446475061853012	1.971923809114512e-41	6.988990960454109e-36
chr3-40588397-40588689	Excit.Thal	up	1.354575800046205	1.9735429846874668e-41	6.994729723478556e-36
chr10-16640498-16640737	Excit.Thal	up	1.343323850145255	1.977517916500983e-41	7.008817875558612e-36
chr1-226566933-226567250	Excit.Thal	up	1.0983875850559586	1.9780501056254363e-41	7.010704086862954e-36
chr5-75020139-75020536	Excit.Thal	up	1.3632208604863665	1.9814224390095749e-41	7.022656479459687e-36
chr11-58509266-58509538	Excit.Thal	up	1.5058261088844818	1.9825939226236324e-41	7.02680851025881e-36
chr18-76635089-76635520	Excit.Thal	up	1.4095072963471558	1.9910299705853012e-41	7.056707973246955e-36
chr13-45807543-45807796	Excit.Thal	up	1.283987555602915	1.9923062669791238e-41	7.06123148674076e-36
chr13-43557303-43557678	Excit.Thal	up	1.2040045568923667	1.992917996941096e-41	7.063399610658481e-36
chr9-70091142-70091409	Excit.Thal	up	1.45862093669481	1.993336766407565e-41	7.064883834340013e-36
chr21-39519603-39520021	Excit.Thal	up	1.1305501770983466	1.9984545378294838e-41	7.083022495702149e-36
chr2-215729909-215730114	Excit.Thal	up	1.7605783391450296	2.0017029577527227e-41	7.094535708015089e-36
chr4-2621509-2621708	Excit.Thal	up	1.2370663962355994	2.0076094924449639e-41	7.115469943598064e-36
chr2-79906030-79906410	Excit.Thal	up	1.0361982803241117	2.0083025796281992e-41	7.117926417847247e-36
chr4-7959216-7959534	Excit.Thal	up	1.041404393173897	2.009013159616522e-41	7.120444890970859e-36
chr7-139676040-139676380	Excit.Thal	up	1.1117095927271925	2.009652528857297e-41	7.122710975402478e-36
chr1-245528000-245528610	Excit.Thal	up	1.0791919197819857	2.0145274694332607e-41	7.139988983538835e-36
chr13-111490819-111491340	Excit.Thal	up	1.0713446337327546	2.0291933249287486e-41	7.19196844187872e-36
chr18-79829440-79829918	Excit.Thal	up	1.3281614561088504	2.03176046733572e-41	7.201067036354625e-36
chr6-132760021-132760353	Excit.Thal	up	1.5930257006593451	2.032676911400593e-41	7.204315143231554e-36
chr16-7753889-7754415	Excit.Thal	up	1.166338422007528	2.0337355397873224e-41	7.208067186891219e-36
chr2-165285560-165286031	Excit.Thal	up	1.040142892335174	2.0415557200316919e-41	7.235783860722324e-36
chr14-21034982-21035272	Excit.Thal	up	1.263134352823713	2.04588722939048e-41	7.251135812767209e-36
chr21-26284260-26284708	Excit.Thal	up	1.294106138539698	2.0468770225200691e-41	7.254643887066756e-36
chr8-102012088-102012357	Excit.Thal	up	1.53721002787962	2.0489459681734818e-41	7.261976747698865e-36
chr11-127789978-127790499	Excit.Thal	up	1.2063650561545587	2.0555450774003195e-41	7.285365640576085e-36
chr6-152344011-152344236	Excit.Thal	up	1.5379353719740965	2.0576674851289096e-41	7.292887984168139e-36
chr3-119349309-119349572	Excit.Thal	up	1.4942029762218754	2.0612215908370739e-41	7.305484623324299e-36
chr3-125401219-125401625	Excit.Thal	up	1.2910805831770853	2.06147993472916e-41	7.306400258663825e-36
chr5-81263774-81263985	Excit.Thal	up	1.6347028566078134	2.0619070276758657e-41	7.307913982840187e-36
chr12-132289643-132289965	Excit.Thal	up	1.0220062822297078	2.0661151598565032e-41	7.322828655321412e-36
chr16-5369452-5369680	Excit.Thal	up	1.4838255005091447	2.0700793746787166e-41	7.336878823705043e-36
chr22-36486684-36486892	Excit.Thal	up	1.1928913889294774	2.0703585257765564e-41	7.337868204983561e-36
chr6-169082694-169083376	Excit.Thal	up	1.0648276927294775	2.075510478455217e-41	7.356128013264905e-36
chr17-41609845-41610473	Excit.Thal	up	1.012836692341982	2.0778804483778596e-41	7.36452777916323e-36
chr3-197899860-197900515	Excit.Thal	up	1.002065567407509	2.0798386106867178e-41	7.3714679959264e-36
chr6-79839942-79840275	Excit.Thal	up	1.5627248136116203	2.080041562647554e-41	7.372187308413594e-36
chr11-79178404-79178771	Excit.Thal	up	1.2558206657162567	2.0875471337769204e-41	7.398788928888849e-36
chr6-33851946-33852248	Excit.Thal	up	1.0605526461077588	2.0951233456944087e-41	7.425640917977409e-36
chr1-226904845-226905060	Excit.Thal	up	1.386614266162825	2.1043775911291633e-41	7.458440277359538e-36
chr2-80697202-80697481	Excit.Thal	up	1.815845889076814	2.106988161806927e-41	7.467692792484203e-36
chr5-146308486-146309020	Excit.Thal	up	1.1225192299229056	2.1094168210620798e-41	7.476300568049279e-36
chr7-30512977-30513354	Excit.Thal	up	1.158283274378597	2.1112915908229739e-41	7.482945220774326e-36
chrX-109902585-109902947	Excit.Thal	up	1.6510483539950034	2.1122761537270318e-41	7.486434757847033e-36
chr1-24515597-24515832	Excit.Thal	up	1.3573411772025232	2.1162086539724168e-41	7.50037252184174e-36
chr2-45153513-45153974	Excit.Thal	up	1.4288043729348128	2.117121270037203e-41	7.503607061329358e-36
chr9-84862665-84863040	Excit.Thal	up	1.1637987839511097	2.1195413401157062e-41	7.512184394705094e-36
chr10-115799449-115799705	Excit.Thal	up	1.2666831855287568	2.1239681656408172e-41	7.527874171072468e-36
chr5-169838196-169838738	Excit.Thal	up	1.167162355300253	2.124864818576675e-41	7.531052133240383e-36
chr9-18236113-18236477	Excit.Thal	up	1.4534950034164136	2.130244803423169e-41	7.550120144532566e-36
chr5-16596368-16596721	Excit.Thal	up	1.071503844697112	2.1303861967119884e-41	7.550621277696466e-36
chr3-4189567-4189917	Excit.Thal	up	1.4508351712710792	2.1306095289026038e-41	7.551412822813055e-36
chr22-25787092-25787352	Excit.Thal	up	1.4472026555160102	2.1321765936134522e-41	7.556966891914479e-36
chr20-19687700-19688036	Excit.Thal	up	1.2466942302385369	2.138797982955629e-41	7.58043475109049e-36
chr20-53479815-53480688	Excit.Thal	up	1.014650935481634	2.142101309144374e-41	7.592142564934949e-36
chr14-92298850-92299504	Excit.Thal	up	1.0114346472178903	2.142522842673976e-41	7.593636585147241e-36
chr9-91407878-91408226	Excit.Thal	up	1.309455942224841	2.1438393899487027e-41	7.598302757825691e-36
chr9-75152207-75152724	Excit.Thal	up	1.0272913718555934	2.14433250244125e-41	7.600050471777399e-36
chr20-12471323-12471698	Excit.Thal	up	1.3669226138986028	2.145740360302518e-41	7.605040272002201e-36
chr4-35228043-35228582	Excit.Thal	up	1.1924741407508923	2.146417607605485e-41	7.60744060575574e-36
chr11-6579641-6580191	Excit.Thal	up	1.1738024232344682	2.1489756623755728e-41	7.616506991374625e-36
chr16-12119655-12119907	Excit.Thal	up	1.359771608148472	2.158061578016198e-41	7.648709747883911e-36
chr4-136219655-136220150	Excit.Thal	up	1.2850679003596532	2.1612547079325703e-41	7.660026998590015e-36
chr5-171311254-171311682	Excit.Thal	up	1.11803325824284	2.161647442475689e-41	7.661418947994463e-36
chr2-222026012-222026380	Excit.Thal	up	1.3431764558967738	2.173996847772805e-41	7.705188327718765e-36
chr10-61123878-61124128	Excit.Thal	up	1.5818865969564535	2.174943369591336e-41	7.708543037674092e-36
chr3-54809939-54810542	Excit.Thal	up	1.3055110520123638	2.1773515849474568e-41	7.717078354950025e-36
chr18-28112099-28112426	Excit.Thal	up	1.3569678931062232	2.1801040219071942e-41	7.726833679644575e-36
chr13-43167149-43167510	Excit.Thal	up	1.2908009759002916	2.1801399979590867e-41	7.726961187766496e-36
chr6-139230377-139230942	Excit.Thal	up	1.0455643793846807	2.181388787567342e-41	7.731387210335553e-36
chr2-121031370-121032140	Excit.Thal	up	1.0508776414660672	2.1838208174701714e-41	7.740006932318658e-36
chr8-52892748-52893320	Excit.Thal	up	1.1784428871724213	2.1892780963570144e-41	7.759348893013349e-36
chr2-118768678-118769262	Excit.Thal	up	1.0948439247295467	2.191709603565345e-41	7.767966762436476e-36
chr2-149204523-149205106	Excit.Thal	up	1.1779264642923892	2.192613142113508e-41	7.771169128935802e-36
chr8-132192996-132193425	Excit.Thal	up	1.0532125842935225	2.203680647787475e-41	7.810395135920759e-36
chr1-243905391-243905866	Excit.Thal	up	1.219360994720402	2.205436239860257e-41	7.816617393124716e-36
chr18-31278366-31278888	Excit.Thal	up	1.1838786850607574	2.2123489117729342e-41	7.841117630551224e-36
chr4-33150889-33151186	Excit.Thal	up	1.6626283498660044	2.2194303683335827e-41	7.866216082966302e-36
chr2-126446287-126446653	Excit.Thal	up	1.3175714171962007	2.2215065769728502e-41	7.873574685436026e-36
chr1-7137356-7137877	Excit.Thal	up	1.1140711698595158	2.2269404859922427e-41	7.892833817478008e-36
chr3-165837028-165837533	Excit.Thal	up	1.178574029510687	2.2315818363262978e-41	7.909283923399483e-36
chr3-81554726-81555045	Excit.Thal	up	1.518978714158984	2.238817998640348e-41	7.934930691681055e-36
chr9-8806828-8807089	Excit.Thal	up	1.597859756660999	2.2404523559428531e-41	7.940723262550458e-36
chr12-94481721-94482413	Excit.Thal	up	1.0565188938433834	2.2490888155804358e-41	7.971333034620961e-36
chr5-159702260-159702720	Excit.Thal	up	1.3542887108756725	2.2520984410550357e-41	7.981999899709312e-36
chr12-99146244-99146811	Excit.Thal	up	1.0045273837859994	2.2731151820120658e-41	8.056488483846266e-36
chr10-14861742-14862181	Excit.Thal	up	1.0911003895831586	2.2753062099993492e-41	8.064254034790196e-36
chr1-43879834-43880061	Excit.Thal	up	1.2640250636177282	2.2824939017444518e-41	8.089729011257775e-36
chr7-43483976-43484177	Excit.Thal	up	1.459844007040723	2.2842958400952738e-41	8.096115531257676e-36
chr5-3879921-3880411	Excit.Thal	up	1.2088231848693822	2.286851142840442e-41	8.105172163012237e-36
chr3-71046768-71047147	Excit.Thal	up	1.167673463198752	2.2880901892768137e-41	8.109563653344348e-36
chr17-74592429-74592864	Excit.Thal	up	1.337451446815784	2.2885131551867029e-41	8.111062750270473e-36
chr13-98599812-98600189	Excit.Thal	up	1.4615563262068825	2.288818998352214e-41	8.112146734909836e-36
chr8-62904905-62905336	Excit.Thal	up	1.3007237499915103	2.290619761617699e-41	8.118529090113532e-36
chr4-25529911-25530383	Excit.Thal	up	1.096439283515116	2.300289809309963e-41	8.152802156646838e-36
chr11-96180271-96180620	Excit.Thal	up	1.272642411666717	2.3035354927238476e-41	8.164305670086499e-36
chr6-2738348-2738686	Excit.Thal	up	1.120019492179389	2.3074409600484736e-41	8.178147622651804e-36
chr6-14046517-14046762	Excit.Thal	up	1.4089365704234735	2.311950099263043e-41	8.194129139313039e-36
chr2-218662418-218662637	Excit.Thal	up	1.0479837518564468	2.316411631161464e-41	8.20994192374402e-36
chr1-92217637-92218466	Excit.Thal	up	1.0427045785262856	2.318155046736965e-41	8.216121024397487e-36
chr9-72636480-72636920	Excit.Thal	up	1.3826025546408216	2.325283078069936e-41	8.241384549449372e-36
chr8-135733390-135733693	Excit.Thal	up	1.3282508493671257	2.330031618450067e-41	8.25821456369165e-36
chr6-154167058-154167528	Excit.Thal	up	1.124807318962139	2.330240364476441e-41	8.258954411795627e-36
chr2-88067141-88067865	Excit.Thal	up	1.0431507086762992	2.339341635808328e-41	8.291211592713667e-36
chr2-50426451-50426710	Excit.Thal	up	1.640590442443293	2.377111444175038e-41	8.42507723601738e-36
chr10-127881417-127881650	Excit.Thal	up	1.4488280043201462	2.381182271110586e-41	8.439505264383695e-36
chr13-43316895-43317363	Excit.Thal	up	1.008007779068162	2.384997612268554e-41	8.453027787282824e-36
chr1-74512586-74512876	Excit.Thal	up	1.3461794092801198	2.385787213883209e-41	8.455826332805565e-36
chr4-4513121-4513610	Excit.Thal	up	1.2323301974871583	2.386740408387157e-41	8.459204692426183e-36
chr13-49556934-49557134	Excit.Thal	up	1.483754923106572	2.393018541796149e-41	8.481455966760999e-36
chr3-17166393-17166632	Excit.Thal	up	1.068680893574744	2.394314577693173e-41	8.486049441989028e-36
chr2-64359891-64360323	Excit.Thal	up	1.1841488794606023	2.398604723104698e-41	8.501254789863826e-36
chr11-127304319-127304856	Excit.Thal	up	1.1998130890846137	2.398996777517633e-41	8.502644328716873e-36
chr2-79895956-79896255	Excit.Thal	up	1.2801244553322628	2.402978588321657e-41	8.516756861659033e-36
chr5-149375235-149375449	Excit.Thal	up	1.3868427506742012	2.404897583586006e-41	8.523558260624701e-36
chr9-118512412-118512840	Excit.Thal	up	1.4588399663084457	2.405730083379666e-41	8.526508848018381e-36
chr3-138938106-138938595	Excit.Thal	up	1.081878506481636	2.413700854998302e-41	8.554759255327732e-36
chrX-2700812-2701327	Excit.Thal	up	1.0566292198371627	2.413819204994653e-41	8.555178717302301e-36
chr2-130787934-130788186	Excit.Thal	up	1.2637569928424823	2.419409891812096e-41	8.574993509055019e-36
chr10-110820227-110820489	Excit.Thal	up	1.028580125437521	2.4288199609272217e-41	8.608345146516308e-36
chr7-46026613-46026871	Excit.Thal	up	1.7999500584281392	2.430234915967937e-41	8.613360100919363e-36
chr14-23154213-23154527	Excit.Thal	up	1.0047784039082797	2.431056564989658e-41	8.616272230464598e-36
chr2-115646890-115647191	Excit.Thal	up	1.570436226988087	2.434443646883865e-41	8.628276895468141e-36
chr16-10265685-10266061	Excit.Thal	up	1.374518279008143	2.436984175870363e-41	8.637281165328535e-36
chr22-36075720-36076365	Excit.Thal	up	1.1031312455267952	2.43807772148563e-41	8.641156964375446e-36
chr13-84597872-84598179	Excit.Thal	up	1.6133652304216408	2.4408554023619386e-41	8.651001759821303e-36
chr18-3541740-3542054	Excit.Thal	up	1.360857276181493	2.446892771215604e-41	8.672399704380906e-36
chr3-69685287-69685553	Excit.Thal	up	1.5605541376174543	2.453553418621823e-41	8.696006703950398e-36
chr20-23458046-23458558	Excit.Thal	up	1.3074745774869196	2.454921541829703e-41	8.700855674629928e-36
chr11-95588624-95588919	Excit.Thal	up	1.4440367776787475	2.4556411570837066e-41	8.703406170993929e-36
chr2-220117643-220117968	Excit.Thal	up	1.5087040636374138	2.466981130593346e-41	8.743597872105466e-36
chr13-106857037-106857400	Excit.Thal	up	1.4949061601121372	2.470727180604373e-41	8.756874809857052e-36
chr2-189626569-189627086	Excit.Thal	up	1.326447764399333	2.4743956709378116e-41	8.769876856721339e-36
chr21-16113036-16113262	Excit.Thal	up	1.4415203893865902	2.4758400288223407e-41	8.774996022153583e-36
chr6-131851483-131851704	Excit.Thal	up	1.7931975809426737	2.476131389728754e-41	8.776028678046136e-36
chr13-94325118-94325331	Excit.Thal	up	1.704303690596395	2.479112287289657e-41	8.786593724226368e-36
chr3-26984344-26984795	Excit.Thal	up	1.247830334551559	2.479633872897894e-41	8.788442354018361e-36
chr14-54253989-54254282	Excit.Thal	up	1.563418046521435	2.491012217142566e-41	8.828770050607542e-36
chr11-65073740-65073988	Excit.Thal	up	1.3130962935105583	2.493873714203714e-41	8.838911911566513e-36
chr3-85660563-85660805	Excit.Thal	up	1.6199391701512624	2.4971176155119875e-41	8.850409108778364e-36
chr5-13930723-13931127	Excit.Thal	up	1.1282230226749386	2.498567933161527e-41	8.855549397107744e-36
chr22-22785632-22786263	Excit.Thal	up	1.1583436816101358	2.501604769097241e-41	8.866312702872898e-36
chr10-90440640-90441140	Excit.Thal	up	1.3780770055199634	2.503262427902178e-41	8.872187860092296e-36
chr20-17605561-17605803	Excit.Thal	up	1.4049266589273994	2.508609656097312e-41	8.891139773622898e-36
chr12-27185498-27185721	Excit.Thal	up	1.4956287327223752	2.52112040062414e-41	8.935480979912109e-36
chr5-154204171-154204473	Excit.Thal	up	1.2418737542298937	2.523117821922403e-41	8.94256034034848e-36
chr9-10101166-10101928	Excit.Thal	up	1.0291548974589677	2.523786715453509e-41	8.944931066246101e-36
chr10-12559611-12560040	Excit.Thal	up	1.073781320125036	2.526025360685085e-41	8.952865384608115e-36
chr3-171950384-171950699	Excit.Thal	up	1.3584715316350744	2.52724674799495e-41	8.957194286581102e-36
chr4-112882854-112883176	Excit.Thal	up	1.2440439321901682	2.52891641775548e-41	8.963112013629861e-36
chr4-83663299-83663695	Excit.Thal	up	1.6066375724671094	2.529426246659215e-41	8.964918974721925e-36
chr20-9854786-9855088	Excit.Thal	up	1.75202766048637	2.530643147663593e-41	8.969231976106691e-36
chr1-204611052-204611288	Excit.Thal	up	1.2531115097742114	2.535749010911373e-41	8.987328431922635e-36
chr6-159379625-159379890	Excit.Thal	up	1.5551894504185857	2.5371370801688537e-41	8.992248096388462e-36
chr5-137236009-137236329	Excit.Thal	up	1.2214516028635725	2.53740351864049e-41	8.993192420941556e-36
chr20-55177221-55177913	Excit.Thal	up	1.1622011862015165	2.538672841030258e-41	8.997691216821492e-36
chr16-7246223-7246422	Excit.Thal	up	1.541979086488637	2.545419212784238e-41	9.021602044910536e-36
chr5-60487957-60488410	Excit.Thal	up	1.2595239616514275	2.551818011143357e-41	9.044280985994842e-36
chr9-82736893-82737247	Excit.Thal	up	1.468473990587286	2.556321759694553e-41	9.06024339679742e-36
chr2-210465882-210466563	Excit.Thal	up	1.0579793434328582	2.556723717583508e-41	9.061668036045349e-36
chr9-115154936-115155438	Excit.Thal	up	1.2026402936028506	2.558223039304487e-41	9.066982007054928e-36
chr8-17947099-17947581	Excit.Thal	up	1.0855203235318285	2.5600257406674007e-41	9.073371231360436e-36
chr21-34809539-34810174	Excit.Thal	up	1.0825680410160672	2.5611349905207587e-41	9.0773026901532e-36
chr4-181118910-181119506	Excit.Thal	up	1.225992805715488	2.56773868628485e-41	9.100707838865079e-36
chr12-28010654-28010861	Excit.Thal	up	1.8687461138071184	2.573337839460815e-41	9.120552637508996e-36
chr6-855303-855971	Excit.Thal	up	1.1055429916258133	2.604875741158644e-41	9.232330845601524e-36
chr8-31748563-31748806	Excit.Thal	up	1.7642568187999377	2.607806040781603e-41	9.2427165600402e-36
chr3-112779930-112780172	Excit.Thal	up	1.508961348801161	2.609716395172706e-41	9.249487333590865e-36
chr12-16057197-16057745	Excit.Thal	up	1.0459644661073866	2.62079779768056e-41	9.288762594429323e-36
chr13-96821107-96821309	Excit.Thal	up	1.4832075983531192	2.6283766665495427e-41	9.315624000418218e-36
chr5-72560394-72560619	Excit.Thal	up	1.359920444768468	2.630014398734262e-41	9.32142853271391e-36
chr13-50636083-50636603	Excit.Thal	up	1.2002545425134792	2.636447617623178e-41	9.344229468760952e-36
chr1-150779137-150779467	Excit.Thal	up	1.539833529652523	2.63755011792546e-41	9.348137005457309e-36
chr20-52033360-52033595	Excit.Thal	up	1.6423900131302842	2.639431849524726e-41	9.354806332678012e-36
chr4-42265777-42266417	Excit.Thal	up	1.0221600585284705	2.641164759674406e-41	9.360948199476016e-36
chr8-82057622-82057938	Excit.Thal	up	1.445076736202389	2.6415647506365317e-41	9.36236586744353e-36
chr17-71975188-71975797	Excit.Thal	up	1.0422015769212862	2.6474370432371875e-41	9.383178740493404e-36
chr20-62569654-62569980	Excit.Thal	up	1.0276897842053487	2.649680524213626e-41	9.391130197944144e-36
chr14-50935747-50936130	Excit.Thal	up	1.130437018995571	2.650309600472096e-41	9.393359801473226e-36
chr4-152218359-152218698	Excit.Thal	up	1.5575534416817036	2.6632550908343406e-41	9.439241855689612e-36
chr15-61094781-61095021	Excit.Thal	up	1.3257347261597876	2.6650358968423986e-41	9.445553477383672e-36
chr5-145360094-145360486	Excit.Thal	up	1.4648454233727255	2.676797589483516e-41	9.487239856526952e-36
chr2-132827834-132828108	Excit.Thal	up	1.63669410308807	2.6885040617016104e-41	9.528730520685937e-36
chr10-52644548-52644999	Excit.Thal	up	1.180541744618341	2.6896813805367347e-41	9.532903232967325e-36
chr4-121280331-121280633	Excit.Thal	up	1.4388627178019502	2.693185211628785e-41	9.545321686315324e-36
chr3-35673080-35673326	Excit.Thal	up	1.3284473081439518	2.6985783435336304e-41	9.564436294069074e-36
chr3-85143915-85144353	Excit.Thal	up	1.3555549213062834	2.700719677248203e-41	9.572025716086945e-36
chr6-111813734-111814085	Excit.Thal	up	1.1989581704538614	2.7021792876301917e-41	9.577198940183308e-36
chr7-88825145-88825635	Excit.Thal	up	1.2454380125897866	2.704506613316152e-41	9.585447564245769e-36
chr3-52775616-52775878	Excit.Thal	up	1.1467578575543032	2.7062906353518557e-41	9.591770584345815e-36
chr18-28761794-28762301	Excit.Thal	up	1.3985116665563506	2.711035200783241e-41	9.608586510376004e-36
chr11-36134559-36135047	Excit.Thal	up	1.090864548735066	2.714128284169639e-41	9.619549171168245e-36
chr12-10650963-10651227	Excit.Thal	up	1.5579955265782712	2.719996737251535e-41	9.640348436003752e-36
chr7-18659509-18659881	Excit.Thal	up	1.1929617213640378	2.744776701904461e-41	9.728174825724886e-36
chr17-55527591-55527970	Excit.Thal	up	1.200233115812109	2.74730884292668e-41	9.737149366542886e-36
chr4-6549965-6550270	Excit.Thal	up	1.224998641013951	2.753264643313419e-41	9.758258212063589e-36
chr4-129393240-129393676	Excit.Thal	up	1.0780733981060229	2.758115088237887e-41	9.775449401487129e-36
chr1-244513122-244513841	Excit.Thal	up	1.1119649749705016	2.762663169565625e-41	9.791568938732968e-36
chr16-6852631-6853071	Excit.Thal	up	1.188176659557478	2.76283344972844e-41	9.792172454200026e-36
chr7-80283418-80283656	Excit.Thal	up	1.6296559789907872	2.763743854168515e-41	9.79539915513676e-36
chr5-170475332-170475634	Excit.Thal	up	1.346809651716184	2.7639968544871686e-41	9.796295851516147e-36
chr15-99143701-99144062	Excit.Thal	up	1.0377077524274632	2.764905831493108e-41	9.799517493269448e-36
chr9-72203247-72203729	Excit.Thal	up	1.0789150465369777	2.7733069709556046e-41	9.829293231809404e-36
chr13-112486531-112486959	Excit.Thal	up	1.1732557630406562	2.7854040062309856e-41	9.872168149084171e-36
chr11-11561684-11562012	Excit.Thal	up	1.1191287584814424	2.792447702634764e-41	9.897132770063264e-36
chr8-40166928-40167387	Excit.Thal	up	1.2632649144579151	2.8111917199613963e-41	9.963566253473184e-36
chr3-119731613-119732156	Excit.Thal	up	1.0868936622033023	2.820586761911128e-41	9.996864630903516e-36
chr2-119451762-119452279	Excit.Thal	up	1.0178737325037206	2.821202064955422e-41	9.999045418718256e-36
chr1-108511350-108512096	Excit.Thal	up	1.0034094022407865	2.822683560503986e-41	1.0004296209316253e-35
chr11-109711275-109711628	Excit.Thal	up	1.6676687656324436	2.8246251242300416e-41	1.0011177596552329e-35
chr2-9085240-9086028	Excit.Thal	up	1.112754108819829	2.8284890318409323e-41	1.0024872251102228e-35
chr1-70095976-70096216	Excit.Thal	up	1.631525565695871	2.8313846721373776e-41	1.0035135124222902e-35
chr4-143777779-143778160	Excit.Thal	up	1.4502490540536632	2.8326013003006516e-41	1.0039447158590586e-35
chr1-70785191-70785467	Excit.Thal	up	1.6119114135281971	2.8343235537601386e-41	1.0045551255414372e-35
chr13-98247217-98247777	Excit.Thal	up	1.1120875950935	2.8378751071028096e-41	1.0058138848349136e-35
chr10-125845545-125845965	Excit.Thal	up	1.0089927401458745	2.851092402777761e-41	1.010498424854508e-35
chr22-24989296-24989772	Excit.Thal	up	1.0070358688794454	2.856808134120314e-41	1.0125242229355925e-35
chr3-123492015-123492255	Excit.Thal	up	1.3602512179572464	2.8623806068981516e-41	1.0144992465998775e-35
chr3-159323625-159323862	Excit.Thal	up	1.7526237699898402	2.8627400996870586e-41	1.014626659831586e-35
chr11-7050889-7051141	Excit.Thal	up	1.7539850724261283	2.86931537794808e-41	1.0169571028292484e-35
chr8-17600272-17600493	Excit.Thal	up	1.4352673050384834	2.871448137563003e-41	1.0177130061557672e-35
chr11-5380744-5381066	Excit.Thal	up	1.1786721210281377	2.87538200029469e-41	1.0191072654544456e-35
chr7-14233402-14233999	Excit.Thal	up	1.180669897628869	2.8857849689620745e-41	1.0227943376243834e-35
chr7-114951929-114952495	Excit.Thal	up	1.1212381135807532	2.886369584592017e-41	1.0230015400190257e-35
chr18-38872453-38872685	Excit.Thal	up	1.756209500255403	2.8870376493243086e-41	1.0232383188617682e-35
chr19-43316731-43317123	Excit.Thal	up	1.2718601650942127	2.889677818396751e-41	1.0241740607852683e-35
chr10-79473678-79473946	Excit.Thal	up	1.3194007262279794	2.895053038947592e-41	1.0260791733290004e-35
chr8-111252872-111253426	Excit.Thal	up	1.1227926405003084	2.897144193850196e-41	1.026820330905356e-35
chr1-171226787-171227051	Excit.Thal	up	1.1702493323334524	2.900671593291518e-41	1.0280705294523464e-35
chr6-148414299-148414908	Excit.Thal	up	1.1775636868814177	2.9126034882808455e-41	1.0322994913339389e-35
chr14-63014304-63014971	Excit.Thal	up	1.0862717321357112	2.91846360525545e-41	1.0343764632926629e-35
chr18-7656927-7657374	Excit.Thal	up	1.346274677530356	2.921568349494936e-41	1.0354768622697426e-35
chr8-18612211-18612506	Excit.Thal	up	1.460859383265281	2.9244813963434637e-41	1.0365093188990322e-35
chr2-101207079-101207674	Excit.Thal	up	1.0738638235389284	2.943605161975597e-41	1.0432872595332012e-35
chr2-47320742-47321010	Excit.Thal	up	1.3618023281225606	2.9613126933814057e-41	1.0495632513517048e-35
chr3-126684301-126684777	Excit.Thal	up	1.0437502679183277	2.96205119587571e-41	1.0498249950982486e-35
chr3-156094017-156094353	Excit.Thal	up	1.3921708561620942	2.962262665656808e-41	1.0498999452754142e-35
chr14-50892278-50892478	Excit.Thal	up	1.7267291034717989	2.966817755369881e-41	1.0515143829469705e-35
chr10-90348006-90348233	Excit.Thal	up	1.6867906945394795	2.9748506013512443e-41	1.0543614243839153e-35
chr7-635259-635463	Excit.Thal	up	1.1563328143192395	2.976545681322633e-41	1.0549622031027744e-35
chr1-164495876-164496198	Excit.Thal	up	1.5443316423184807	2.976610413295936e-41	1.0549851457324119e-35
chr1-204556962-204557222	Excit.Thal	up	1.376546240713588	2.99591754386119e-41	1.0618280754830025e-35
chr5-168092815-168093051	Excit.Thal	up	1.493317918802084	3.007939938874117e-41	1.0660891128354589e-35
chr2-107542275-107542872	Excit.Thal	up	1.0161738401550382	3.021038164959693e-41	1.0707314516158393e-35
chr20-44014850-44015125	Excit.Thal	up	1.0380930431645878	3.0267789634700216e-41	1.0727661341278628e-35
chr8-101044296-101044648	Excit.Thal	up	1.153255976628881	3.033016226841e-41	1.0749767761981214e-35
chr10-108544505-108544783	Excit.Thal	up	1.2603953885630954	3.0375506834014837e-41	1.0765839009645709e-35
chr3-181324529-181325271	Excit.Thal	up	1.0326571101640116	3.0417158993413227e-41	1.0780601576240488e-35
chr13-23842424-23842827	Excit.Thal	up	1.1599257303447672	3.045553597924448e-41	1.0794203339443726e-35
chr6-72125180-72125870	Excit.Thal	up	1.0290861560060551	3.062003036769047e-41	1.0852504263068696e-35
chr5-11940736-11941049	Excit.Thal	up	1.7718114761552195	3.063211685325484e-41	1.0856788015714848e-35
chr7-26662695-26663146	Excit.Thal	up	1.190951854825102	3.0648579160672265e-41	1.0862622669021268e-35
chr17-36001264-36001884	Excit.Thal	up	1.153028455941708	3.072400097345496e-41	1.0889354045016774e-35
chr2-173990371-173990738	Excit.Thal	up	1.4601598528800337	3.0743555988571097e-41	1.0896284831249312e-35
chr3-177582291-177582623	Excit.Thal	up	1.5424878780483111	3.077640888332644e-41	1.0907928718472975e-35
chr2-30968980-30969256	Excit.Thal	up	1.0294703007816577	3.0784485324690816e-41	1.0910791211203544e-35
chr16-10314838-10315130	Excit.Thal	up	1.3892174142772262	3.07862328873789e-41	1.0911410591109269e-35
chr10-61841430-61841773	Excit.Thal	up	1.3140365772124238	3.084224132439729e-41	1.093126138139951e-35
chr6-148177579-148177883	Excit.Thal	up	1.4012653312736107	3.1052200022481206e-41	1.1005675992967904e-35
chr5-17295042-17295553	Excit.Thal	up	1.067088742978351	3.1065601139076904e-41	1.1010425683717336e-35
chr14-30842768-30843102	Excit.Thal	up	1.435705971530683	3.112791971474211e-41	1.1032512944897472e-35
chr16-89666996-89667284	Excit.Thal	up	1.006241031590788	3.1179376283461943e-41	1.1050750439266002e-35
chr15-29420067-29420479	Excit.Thal	up	1.281518653628309	3.1231940247537855e-41	1.1069380422233609e-35
chr21-36408228-36408493	Excit.Thal	up	1.3335037497633366	3.138357211551333e-41	1.1123122547040812e-35
chr16-15556179-15556478	Excit.Thal	up	1.0952563106932276	3.15102214013275e-41	1.1168010220165499e-35
chr7-116122439-116123246	Excit.Thal	up	1.0350009386265624	3.1549897762475435e-41	1.1182072514465358e-35
chr10-126080413-126080613	Excit.Thal	up	1.5473454457692588	3.1589672921216326e-41	1.11961698251021e-35
chr11-28324868-28325388	Excit.Thal	up	1.2145269201277884	3.168964903539951e-41	1.1231603859371472e-35
chr2-235576422-235576824	Excit.Thal	up	1.084796404523725	3.169857864350828e-41	1.1234768735725422e-35
chr3-182117581-182117902	Excit.Thal	up	1.6242131165638902	3.180923881219261e-41	1.1273989466011366e-35
chr7-3272774-3273213	Excit.Thal	up	1.4417636986892577	3.181585513117601e-41	1.1276334454867055e-35
chr1-223456239-223456769	Excit.Thal	up	1.3039045303613532	3.182535460321824e-41	1.1279701305245626e-35
chr5-68648575-68648998	Excit.Thal	up	1.2270795430548271	3.1830643038375986e-41	1.1281575658876409e-35
chr15-73436632-73436936	Excit.Thal	up	1.4378247678663816	3.1833332492492246e-41	1.1282528868651566e-35
chr5-168536959-168537168	Excit.Thal	up	1.328453355565666	3.186596976498464e-41	1.1294096333954679e-35
chr9-85444231-85444490	Excit.Thal	up	1.4865228928186522	3.1940864104363007e-41	1.1320640760188859e-35
chr15-22868991-22869272	Excit.Thal	up	1.0936468004599824	3.2030378642362065e-41	1.1352366950319176e-35
chr2-208798628-208799279	Excit.Thal	up	1.1869592060297864	3.204596922898259e-41	1.1357892643982156e-35
chr1-184527454-184527762	Excit.Thal	up	1.3808901987511328	3.213254875078266e-41	1.1388578590996144e-35
chr6-51531601-51531916	Excit.Thal	up	1.3400933683034513	3.216959754968756e-41	1.1401709611548018e-35
chr2-208529552-208530158	Excit.Thal	up	1.0650886466953209	3.220960869271296e-41	1.1415890560914793e-35
chr20-20639779-20640092	Excit.Thal	up	1.264894171822375	3.2268288632915577e-41	1.1436688198721104e-35
chr21-36374459-36374861	Excit.Thal	up	1.020501493079017	3.227027433606117e-41	1.1437391981558479e-35
chr5-148958531-148959018	Excit.Thal	up	1.1196752802972805	3.2281100745837957e-41	1.144122913184362e-35
chr11-64581191-64581398	Excit.Thal	up	1.2139541939423737	3.2296673258926157e-41	1.1446748419794904e-35
chr22-22818786-22819268	Excit.Thal	up	1.169538135204412	3.231731354275344e-41	1.1454063852390388e-35
chr12-96517692-96517917	Excit.Thal	up	1.5245741204498322	3.2318622094210345e-41	1.1454527635740504e-35
chr7-51569591-51569939	Excit.Thal	up	1.2642293056254277	3.252489083250485e-41	1.1527634433310529e-35
chr4-86119397-86119897	Excit.Thal	up	1.1282706929181332	3.2646521426656137e-41	1.1570743356642604e-35
chr18-10140225-10140767	Excit.Thal	up	1.1236903327730103	3.264706503413761e-41	1.1570936024724222e-35
chr14-37903358-37903781	Excit.Thal	up	1.0863640208515872	3.2661356396205425e-41	1.1576001240725108e-35
chr2-191628298-191628664	Excit.Thal	up	1.3855198125074946	3.269726949085175e-41	1.1588729739295133e-35
chr15-71588528-71588893	Excit.Thal	up	1.7231128516410092	3.2787419070247876e-41	1.1620681003972606e-35
chr10-132946350-132946627	Excit.Thal	up	1.0092171742105522	3.2788795407129726e-41	1.1621168812171957e-35
chr6-14174965-14175324	Excit.Thal	up	1.3394533266998891	3.2805055658034767e-41	1.1626931851598976e-35
chr4-142356401-142356659	Excit.Thal	up	1.5244353655846794	3.298759305792957e-41	1.169162766955669e-35
chr12-97672865-97673200	Excit.Thal	up	1.5188205258165923	3.305337052414391e-41	1.1714940848019705e-35
chr1-206482687-206482958	Excit.Thal	up	1.2639460429009377	3.3064790879707835e-41	1.1718988507540452e-35
chr22-25059869-25060076	Excit.Thal	up	1.268263640818478	3.317620808486109e-41	1.1758477550476894e-35
chr12-50524120-50524352	Excit.Thal	up	1.4427574268368883	3.317936759176997e-41	1.1759597358713074e-35
chr8-16711898-16712288	Excit.Thal	up	1.622193107816806	3.3195650709754307e-41	1.1765368502804673e-35
chr13-28390437-28390978	Excit.Thal	up	1.3408232930736217	3.325468493861486e-41	1.1786291709368572e-35
chr2-8595317-8595738	Excit.Thal	up	1.044889853147171	3.336411840895829e-41	1.1825077667095044e-35
chr1-86780921-86781154	Excit.Thal	up	1.8181752747686295	3.3494122184363905e-41	1.187115425519318e-35
chr9-31983811-31984178	Excit.Thal	up	1.2926582803095616	3.3510431355293406e-41	1.1876934633099868e-35
chr12-65331412-65331946	Excit.Thal	up	1.01818633014669	3.352598509671981e-41	1.1882447267904918e-35
chr12-119722037-119722473	Excit.Thal	up	1.1478179278236484	3.3560833541355125e-41	1.1894798427894792e-35
chr2-133443165-133443720	Excit.Thal	up	1.1082945455520874	3.3596801541387707e-41	1.1907546386306342e-35
chr4-186015265-186015486	Excit.Thal	up	1.463859732198189	3.363209215975435e-41	1.1920054263720938e-35
chr3-119414617-119415242	Excit.Thal	up	1.0128488061819496	3.3707143252675664e-41	1.1946654247329576e-35
chr7-139367630-139367999	Excit.Thal	up	1.130052136041522	3.372428363709912e-41	1.1952729228078856e-35
chr13-109121642-109122108	Excit.Thal	up	1.1918267586147606	3.394443831817963e-41	1.2030757550920816e-35
chr2-147630499-147630866	Excit.Thal	up	1.4432889121891872	3.3976729885509456e-41	1.2042202489671692e-35
chr8-101643437-101643949	Excit.Thal	up	1.1263477056822069	3.405415338451638e-41	1.206964331330722e-35
chr11-39192312-39192969	Excit.Thal	up	1.076694347882467	3.4189050568753707e-41	1.2117454247830533e-35
chr2-171491193-171491612	Excit.Thal	up	1.261218960144998	3.4248731518584055e-41	1.2138606668474154e-35
chr20-55615831-55616444	Excit.Thal	up	1.258744697228877	3.42892099255563e-41	1.2152953227865288e-35
chr2-121119081-121119628	Excit.Thal	up	1.0362975280729492	3.4320501438809205e-41	1.2164043722449955e-35
chr17-74394524-74395206	Excit.Thal	up	1.0082216385309477	3.434771703490228e-41	1.2173689610095243e-35
chr12-94407272-94407678	Excit.Thal	up	1.4419779663169772	3.4485249574315705e-41	1.2222434580376844e-35
chr5-75928717-75929371	Excit.Thal	up	1.121816794138654	3.454874196467249e-41	1.224493787082905e-35
chr8-61513867-61514382	Excit.Thal	up	1.041469623820575	3.4549774298499514e-41	1.224530375574569e-35
chr4-79016798-79017139	Excit.Thal	up	1.350260097844013	3.460797589377918e-41	1.2265931856152685e-35
chr3-12147111-12147444	Excit.Thal	up	1.1682102399415697	3.466613095685899e-41	1.2286543464384748e-35
chr3-40090500-40090706	Excit.Thal	up	1.5870572279958637	3.4743675456429526e-41	1.2314027173645038e-35
chr1-10247748-10248067	Excit.Thal	up	1.1631695403486866	3.4743814344888994e-41	1.2314076399187285e-35
chr20-24741988-24742361	Excit.Thal	up	1.0371069137805589	3.4758578514901816e-41	1.231930919014408e-35
chr19-4140236-4140664	Excit.Thal	up	1.006012831242327	3.4771996389833307e-41	1.2324064820466673e-35
chr3-57047843-57048437	Excit.Thal	up	1.0377767560259543	3.5099708298158575e-41	1.2440214113574854e-35
chr3-127706156-127706444	Excit.Thal	up	1.087774270415124	3.5156166846948083e-41	1.2460224434729577e-35
chr20-59717952-59718461	Excit.Thal	up	1.0525068380063725	3.5307408534146175e-41	1.251382826971476e-35
chr10-129103253-129103684	Excit.Thal	up	1.3490620370804134	3.532319171300548e-41	1.2519422222881967e-35
chr7-45348886-45349496	Excit.Thal	up	1.189784662843521	3.5366918139175175e-41	1.2534919961477162e-35
chr12-77469759-77470224	Excit.Thal	up	1.18321262856654	3.5462987977057925e-41	1.2568969513768758e-35
chr11-133436379-133436947	Excit.Thal	up	1.366203919715538	3.5546320026292837e-41	1.259850447531884e-35
chr13-31288101-31288473	Excit.Thal	up	1.459495577973375	3.5724120778931903e-41	1.2661521507072942e-35
chr6-168860810-168861328	Excit.Thal	up	1.141272084406974	3.5786655705450347e-41	1.2683685448404238e-35
chr2-133986954-133987381	Excit.Thal	up	1.0879606296129465	3.581026440448964e-41	1.2692052961561238e-35
chr1-175531557-175531965	Excit.Thal	up	1.2215312488183634	3.5850656162643315e-41	1.270636881044486e-35
chr6-150686683-150686941	Excit.Thal	up	1.1957194428849958	3.5876222990768667e-41	1.2715430333503188e-35
chr8-123608401-123608824	Excit.Thal	up	1.2643051345044252	3.58849736277714e-41	1.2718531778022877e-35
chr3-16034447-16034930	Excit.Thal	up	1.2066277549270903	3.608172693353224e-41	1.2788266068417164e-35
chr2-80268041-80268258	Excit.Thal	up	1.285105814849354	3.6091255088703e-41	1.279164308481356e-35
chr6-154113477-154113810	Excit.Thal	up	1.2031733644402045	3.611441021494893e-41	1.2799849840433276e-35
chr9-113617020-113617387	Excit.Thal	up	1.0223180391292517	3.615937317026295e-41	1.281578583587045e-35
chr2-80397313-80397576	Excit.Thal	up	1.446102676627364	3.618999383830676e-41	1.2826638566141877e-35
chr5-39441841-39442181	Excit.Thal	up	1.3805692464207575	3.619622787362803e-41	1.2828848064110614e-35
chr21-44710932-44711243	Excit.Thal	up	1.1452030711432588	3.6239157437443385e-41	1.2844063374765874e-35
chr2-987741-988147	Excit.Thal	up	1.314739781170127	3.63966833649218e-41	1.289989450161241e-35
chr2-157809446-157809658	Excit.Thal	up	1.6002266330089965	3.64074795609431e-41	1.2903720943387257e-35
chr7-37908369-37908705	Excit.Thal	up	1.3811497970008435	3.6580969657259706e-41	1.2965210170774273e-35
chr20-18050104-18050494	Excit.Thal	up	1.3775195181681377	3.6660212129425137e-41	1.299329568397151e-35
chr7-43340232-43340507	Excit.Thal	up	1.3586401095324634	3.6717616627528035e-41	1.301364127321163e-35
chr3-122894074-122894589	Excit.Thal	up	1.012282140161278	3.6777973931100006e-41	1.3035033410530122e-35
chr18-74530979-74531453	Excit.Thal	up	1.0260188527507448	3.6787911125425547e-41	1.3038555400628948e-35
chr2-63186250-63186701	Excit.Thal	up	1.3436972569352932	3.7209785994206583e-41	1.3188078400996673e-35
chr12-123111577-123111806	Excit.Thal	up	1.0908943716698976	3.725474007399546e-41	1.3204011250725841e-35
chr2-98902725-98903165	Excit.Thal	up	1.0780823551286107	3.7356802287682186e-41	1.3240184650811762e-35
chr1-233543466-233544135	Excit.Thal	up	1.0833106771579506	3.7382510033802327e-41	1.3249296118730392e-35
chr6-82771377-82771687	Excit.Thal	up	1.4987334223931512	3.7494596028864133e-41	1.3289022197530174e-35
chr14-56704046-56704493	Excit.Thal	up	1.1544523205326596	3.7546190079104137e-41	1.3307308418786489e-35
chr10-85106590-85106950	Excit.Thal	up	1.1934633929366214	3.7579265797326445e-41	1.331903128021743e-35
chr17-18028790-18029049	Excit.Thal	up	1.098095574961245	3.7640807971048204e-41	1.3340843365138762e-35
chr14-61924975-61925228	Excit.Thal	up	1.319438098010996	3.774511340419134e-41	1.3377811818280517e-35
chr7-70935964-70936167	Excit.Thal	up	1.8264912276196752	3.7759749164074787e-41	1.338299909747721e-35
chr13-75934439-75934863	Excit.Thal	up	1.3711245607608804	3.7795113931043117e-41	1.3395533255009958e-35
chr17-20706864-20707404	Excit.Thal	up	1.179909714421573	3.7798580049676593e-41	1.339676173410663e-35
chr9-104682600-104682905	Excit.Thal	up	1.179777247846629	3.7831919380477837e-41	1.3408578026425858e-35
chr18-79153634-79154115	Excit.Thal	up	1.121416634411252	3.7856324656316066e-41	1.3417227866314822e-35
chr12-128299735-128300351	Excit.Thal	up	1.1021476614782308	3.788571270633444e-41	1.3427643725942582e-35
chr3-134282569-134282993	Excit.Thal	up	1.3406383680200524	3.8052470475384105e-41	1.3486746848238015e-35
chr2-170108891-170109393	Excit.Thal	up	1.3303927851119584	3.806559733977189e-41	1.3491399337148652e-35
chr4-14344038-14344414	Excit.Thal	up	1.3937921338172132	3.8067477205619326e-41	1.3492065608601632e-35
chr7-71684042-71684344	Excit.Thal	up	1.19485442707747	3.8076493101905927e-41	1.3495261067643009e-35
chr19-2503854-2504325	Excit.Thal	up	1.1725685026615418	3.8094537536483103e-41	1.3501656466368028e-35
chr10-15646778-15647125	Excit.Thal	up	1.4232748865270315	3.8099974229473125e-41	1.350358336628101e-35
chr8-20104473-20104839	Excit.Thal	up	1.4274493394301797	3.81146878584894e-41	1.3508798244245107e-35
chr5-130078674-130079170	Excit.Thal	up	1.25352759035276	3.8122304750531016e-41	1.351149786120696e-35
chr9-133558579-133558862	Excit.Thal	up	1.0245530527665243	3.8284853085313543e-41	1.3569109054762256e-35
chr3-138475067-138475729	Excit.Thal	up	1.01113379643976	3.829077050546164e-41	1.3571206336398244e-35
chr12-108050391-108050983	Excit.Thal	up	1.107342890172756	3.8372135158812005e-41	1.3600044003661946e-35
chr21-27061555-27061941	Excit.Thal	up	1.4798269463846294	3.8416822855044265e-41	1.3615882440399068e-35
chr3-297602-297997	Excit.Thal	up	1.2052751096102434	3.8541009735934464e-41	1.3659897375658576e-35
chr12-21248481-21248947	Excit.Thal	up	1.1162703240481189	3.865889799870028e-41	1.3701679923189347e-35
chr9-69620043-69620470	Excit.Thal	up	1.0548820262569525	3.8690141476842047e-41	1.3712753392929744e-35
chr5-65060650-65061095	Excit.Thal	up	1.1739756522937863	3.88814079048773e-41	1.378054299668614e-35
chr2-240030568-240031193	Excit.Thal	up	1.1437035804686726	3.9068080829058166e-41	1.3846704547838943e-35
chr4-90308890-90309399	Excit.Thal	up	1.098688704368818	3.9130226926092516e-41	1.3868730678280342e-35
chr5-2520735-2521057	Excit.Thal	up	1.2181273967683572	3.9181100463551e-41	1.3886761531794066e-35
chr2-77734621-77735102	Excit.Thal	up	1.2283777646897476	3.9212618729478353e-41	1.389793239319537e-35
chr18-24338449-24339113	Excit.Thal	up	1.127602805085568	3.925570907805236e-41	1.391320468998871e-35
chr1-68313746-68314002	Excit.Thal	up	1.2328383420647842	3.943580850681651e-41	1.3977036430028445e-35
chr5-157794863-157795180	Excit.Thal	up	1.330717643969618	3.946343684545088e-41	1.3986828603948931e-35
chr5-178296385-178297021	Excit.Thal	up	1.033175891410638	3.948027510479505e-41	1.3992796504016987e-35
chr4-142379721-142380414	Excit.Thal	up	1.0275055356174585	3.9539033345795805e-41	1.4013621893583679e-35
chr18-47923297-47923783	Excit.Thal	up	1.1852939102943814	3.9545536124414155e-41	1.4015926640895488e-35
chr18-3196918-3197136	Excit.Thal	up	1.80931010400732	3.9773585293054545e-41	1.409675296749086e-35
chr8-53327878-53328385	Excit.Thal	up	1.1991068635215305	3.990608395594265e-41	1.4143713806084974e-35
chr8-81858779-81859312	Excit.Thal	up	1.1518616160245636	3.9965256322634545e-41	1.4164685972149748e-35
chr14-77083192-77083437	Excit.Thal	up	1.400010933481853	4.002381358420236e-41	1.4185440129580924e-35
chr5-152435907-152436199	Excit.Thal	up	1.4774982236462728	4.0106593215049325e-41	1.4214779300243858e-35
chr12-119649249-119649466	Excit.Thal	up	1.810008659990684	4.012111602042119e-41	1.4219926545537783e-35
chr17-68910874-68911594	Excit.Thal	up	1.1103167909968017	4.0286040725888956e-41	1.4278379984273195e-35
chr3-46131845-46132383	Excit.Thal	up	1.236564217495967	4.0524715463887127e-41	1.4362972278288198e-35
chr1-167516104-167516767	Excit.Thal	up	1.0401459781239089	4.0588899531268533e-41	1.4385720716369852e-35
chr7-152633136-152633914	Excit.Thal	up	1.1388624024889555	4.0626271108474197e-41	1.4398966137620972e-35
chr1-34688337-34688810	Excit.Thal	up	1.166447189446414	4.066800610298885e-41	1.4413758063051825e-35
chr20-3263921-3264265	Excit.Thal	up	1.0918102001102454	4.071980840106349e-41	1.4432118092546927e-35
chr12-77689280-77689589	Excit.Thal	up	1.360965871271958	4.072839834130403e-41	1.4435162582116686e-35
chr11-9535253-9535676	Excit.Thal	up	1.1669858702384452	4.0742345541119477e-41	1.4440105818411274e-35
chr12-118999054-118999383	Excit.Thal	up	1.1717909834406113	4.0759250228335384e-41	1.4446097262177773e-35
chr22-25922238-25922736	Excit.Thal	up	1.1874019387446788	4.0759488752485497e-41	1.4446181801099677e-35
chr7-159158568-159159335	Excit.Thal	up	1.045223440589583	4.077663216416035e-41	1.445225785478253e-35
chr2-166802481-166802745	Excit.Thal	up	1.6663143359306911	4.0932914434155076e-41	1.4507648198325414e-35
chr6-116165629-116166255	Excit.Thal	up	1.15620295575886	4.0948359851097617e-41	1.4513122440225276e-35
chr7-79135471-79135792	Excit.Thal	up	1.4986130792030226	4.1072837035932874e-41	1.4557240266460509e-35
chr14-68770589-68770853	Excit.Thal	up	1.3257846013068018	4.116041989860644e-41	1.4588281822563588e-35
chr7-78627810-78628285	Excit.Thal	up	1.0582509894194172	4.1312738416186977e-41	1.4642267313157069e-35
chr8-80045319-80045731	Excit.Thal	up	1.2207129983000669	4.1434201622036476e-41	1.468531690989028e-35
chr12-55658917-55659292	Excit.Thal	up	1.2155028129181908	4.1463735125616875e-41	1.4695784321896764e-35
chr3-36792397-36792643	Excit.Thal	up	1.2770728135932683	4.146977751639873e-41	1.4697925896249622e-35
chr5-146356516-146356809	Excit.Thal	up	1.6086052338080958	4.1519727341171826e-41	1.4715629362894826e-35
chr2-220335134-220335811	Excit.Thal	up	1.2078657618764632	4.1621839254836054e-41	1.4751820377895273e-35
chr1-233878917-233879170	Excit.Thal	up	1.859424404442052	4.172326444119069e-41	1.4787767999569008e-35
chr1-77313453-77313895	Excit.Thal	up	1.1125292659305308	4.2102553808996047e-41	1.4922197633753428e-35
chr4-9878309-9878627	Excit.Thal	up	1.3764693888239343	4.211285216813782e-41	1.4925847629692245e-35
chr10-132904166-132904487	Excit.Thal	up	1.107400783636515	4.21588435488816e-41	1.494214812481236e-35
chr22-48825920-48826402	Excit.Thal	up	1.0954689590699478	4.239988806475253e-41	1.5027580327349917e-35
chr12-8285733-8285989	Excit.Thal	up	1.6004013104322183	4.2415391132081024e-41	1.503307500198782e-35
chr6-29907520-29908015	Excit.Thal	up	1.0623869863893591	4.251237712327348e-41	1.5067449261916206e-35
chr5-161517552-161518011	Excit.Thal	up	1.3065228891752176	4.2593593637973054e-41	1.5096234425138603e-35
chr1-107250593-107250836	Excit.Thal	up	1.3853343151519648	4.260584654449378e-41	1.5100577161532208e-35
chr6-133039882-133040346	Excit.Thal	up	1.2100197785754505	4.264391066229124e-41	1.5114068036482573e-35
chr12-64589738-64589964	Excit.Thal	up	1.6134536128549786	4.264457511427344e-41	1.5114303534876366e-35
chr6-165421687-165422029	Excit.Thal	up	1.4663019768258063	4.2668726933395375e-41	1.5122863543368658e-35
chr3-126937980-126938197	Excit.Thal	up	1.3472893288770988	4.2688492205935817e-41	1.5129868850088805e-35
chr16-29028576-29029053	Excit.Thal	up	1.0529671328522228	4.2762093716348876e-41	1.5155955065416953e-35
chr1-161473336-161473657	Excit.Thal	up	1.5623656183314227	4.2810677074793437e-41	1.5173174222233668e-35
chr1-202229183-202229627	Excit.Thal	up	1.199828821782198	4.301895069908047e-41	1.5246991601521597e-35
chr13-23558804-23559099	Excit.Thal	up	1.311516739595945	4.3095269710939647e-41	1.5274040967299786e-35
chr3-169031679-169032032	Excit.Thal	up	1.5400837746312803	4.3152980007486766e-41	1.52944949391535e-35
chr12-22223326-22223703	Excit.Thal	up	1.1577381519233096	4.3202094967042167e-41	1.5311902508693923e-35
chr22-38068726-38068972	Excit.Thal	up	1.0042832760290183	4.3204702034384213e-41	1.5312826518536628e-35
chr20-53493728-53494097	Excit.Thal	up	1.3575792938459026	4.3295896129384797e-41	1.5345147985657208e-35
chr13-66762040-66762415	Excit.Thal	up	1.371172562800723	4.336256441929043e-41	1.5368776894307012e-35
chr17-69014797-69015251	Excit.Thal	up	1.2243273066015274	4.3504563759307346e-41	1.541910501039251e-35
chr5-29016118-29016427	Excit.Thal	up	1.441852981790699	4.36226459398264e-41	1.5460956287222972e-35
chr17-76248294-76248656	Excit.Thal	up	1.1544486714924012	4.372429566186894e-41	1.5496983489957903e-35
chr2-167318660-167319191	Excit.Thal	up	1.0065776670294309	4.3787291254750167e-41	1.5519310702964828e-35
chr4-48003655-48003861	Excit.Thal	up	1.7421241817757012	4.3795949775758853e-41	1.5522379499273336e-35
chr11-2258898-2259266	Excit.Thal	up	1.1439217560880484	4.3812347412246095e-41	1.5528191231585326e-35
chr8-123593414-123593716	Excit.Thal	up	1.3516762258343125	4.3923350046726535e-41	1.5567533340311055e-35
chr21-33361212-33361522	Excit.Thal	up	1.1658835451888423	4.3925875394909405e-41	1.556842838684077e-35
chr9-123865148-123865502	Excit.Thal	up	1.2882993858348302	4.404055317621691e-41	1.5609073059480682e-35
chr1-209202807-209203067	Excit.Thal	up	1.1990942741001889	4.404683444428257e-41	1.5611299297914852e-35
chr4-136395163-136395785	Excit.Thal	up	1.006844321712645	4.40995071741678e-41	1.5629967830204424e-35
chr2-236446508-236447156	Excit.Thal	up	1.1264811369025	4.4256106613052956e-41	1.5685470586331298e-35
chr19-38989011-38989504	Excit.Thal	up	1.1739281427337125	4.4367242876121427e-41	1.5724860056369338e-35
chr1-38742433-38742802	Excit.Thal	up	1.3092470666757356	4.443581899004923e-41	1.5749165145548204e-35
chr13-60617922-60618452	Excit.Thal	up	1.004520479012312	4.4520541160879967e-41	1.5779192800944885e-35
chr11-85550153-85550647	Excit.Thal	up	1.1146729589699356	4.4881332436005545e-41	1.5907066248631268e-35
chr20-60057431-60057724	Excit.Thal	up	1.0329837558935524	4.4881657149527876e-41	1.590718133522142e-35
chr3-12916309-12916517	Excit.Thal	up	1.0694809979698876	4.49491827944834e-41	1.593111411193478e-35
chr1-18409131-18409483	Excit.Thal	up	1.1938423843241566	4.4951613557106135e-41	1.5931975634977345e-35
chr15-66024857-66025148	Excit.Thal	up	1.2120118250447796	4.4979419270376704e-41	1.5941830674903266e-35
chr11-14024416-14024805	Excit.Thal	up	1.1116978640539277	4.502229040764568e-41	1.5957025277729823e-35
chr11-28481435-28481836	Excit.Thal	up	1.2648815245257	4.5072451742318137e-41	1.5974803708771107e-35
chr13-31215432-31215858	Excit.Thal	up	1.0460931257152837	4.518271564849475e-41	1.6013883993717754e-35
chr17-11152902-11153177	Excit.Thal	up	1.6582606079987716	4.5353486663789557e-41	1.6074409510813617e-35
chr2-7401092-7401408	Excit.Thal	up	1.5073978094853349	4.5420291169476705e-41	1.6098086697741784e-35
chr12-61989329-61989855	Excit.Thal	up	1.0833376841091482	4.552465953297794e-41	1.6135077454975707e-35
chr5-13846445-13846779	Excit.Thal	up	1.3798046540899591	4.5531644474143196e-41	1.6137553092748206e-35
chr17-11929891-11930202	Excit.Thal	up	1.3026130408824792	4.5554802625180653e-41	1.6145760920429657e-35
chr6-154392506-154392818	Excit.Thal	up	1.4186967384914029	4.5646536739390456e-41	1.6178273783858466e-35
chr2-9692609-9692999	Excit.Thal	up	1.0759415882300596	4.567129947221153e-41	1.6187050315438576e-35
chrX-12770125-12770703	Excit.Thal	up	1.1976671149024147	4.5842893469156387e-41	1.6247867517805754e-35
chr18-60848069-60848272	Excit.Thal	up	1.6770617009580828	4.5888587692603317e-41	1.6264062692950935e-35
chr4-118950980-118951416	Excit.Thal	up	1.1236916064255955	4.595119256688817e-41	1.628625142551934e-35
chr13-99442320-99442527	Excit.Thal	up	1.2970992199081373	4.621834891590996e-41	1.6380938314521386e-35
chr17-56172400-56172913	Excit.Thal	up	1.016961506595067	4.645195253248713e-41	1.6463733276326748e-35
chr6-15287767-15288038	Excit.Thal	up	1.5005471543793805	4.659371192595424e-41	1.6513976349356332e-35
chr3-159092032-159092532	Excit.Thal	up	1.2209359010567842	4.665415252256683e-41	1.653539800781075e-35
chr5-145237730-145238168	Excit.Thal	up	1.2042486737830296	4.672016758015594e-41	1.6558795394596772e-35
chr6-45968728-45969389	Excit.Thal	up	1.0089150447422273	4.675783356938166e-41	1.6572145162828098e-35
chr11-111988696-111989252	Excit.Thal	up	1.0264133272685312	4.686984108653626e-41	1.6611843427095613e-35
chr3-44082962-44083318	Excit.Thal	up	1.0824889470655217	4.698214346326903e-41	1.6651646196969124e-35
chr3-12143840-12144251	Excit.Thal	up	1.032174098735433	4.70081800052511e-41	1.6660874198361118e-35
chr11-124612633-124613071	Excit.Thal	up	1.2054141484897878	4.722054085001494e-41	1.6736140190766545e-35
chr5-120406878-120407453	Excit.Thal	up	1.1760908885899126	4.737977293416417e-41	1.6792576022191137e-35
chr14-24954289-24954689	Excit.Thal	up	1.1868330742106337	4.750305312980798e-41	1.68362696055322e-35
chr7-29083213-29083521	Excit.Thal	up	1.4098809491949909	4.753258201021023e-41	1.6846735378968758e-35
chr1-90833183-90833422	Excit.Thal	up	1.483727320628283	4.78798680003373e-41	1.6969822216019552e-35
chr2-10861764-10862004	Excit.Thal	up	1.2165243685369669	4.800828778274028e-41	1.7015337397397728e-35
chr4-112992986-112993517	Excit.Thal	up	1.01210074517532	4.80917362965277e-41	1.7044913636896834e-35
chr3-180580256-180580521	Excit.Thal	up	1.5280109557796453	4.813134436946754e-41	1.7058951728148536e-35
chr13-85081338-85081664	Excit.Thal	up	1.4575104621882482	4.828238970188542e-41	1.7112485970090738e-35
chr3-27408977-27409451	Excit.Thal	up	1.2840761806968146	4.838119360969198e-41	1.7147504545115085e-35
chr2-209348445-209349304	Excit.Thal	up	1.037987066201686	4.839975316171201e-41	1.715408251433978e-35
chr4-110165270-110165699	Excit.Thal	up	1.0827030140432607	4.872346422069486e-41	1.7268813806419776e-35
chr18-10696961-10697481	Excit.Thal	up	1.0499393770610483	4.873592148155741e-41	1.7273228971100984e-35
chr11-106503914-106504218	Excit.Thal	up	1.5635913798244243	4.879889558747979e-41	1.7295548568592525e-35
chr10-127538601-127539091	Excit.Thal	up	1.1880666793962638	4.88270068361894e-41	1.7305511897916428e-35
chr9-92377968-92378199	Excit.Thal	up	1.7714283935309734	4.883021815206065e-41	1.73066500685441e-35
chr6-6745650-6745944	Excit.Thal	up	1.2489535788736092	4.891931582981692e-41	1.7338228512982858e-35
chr1-17360641-17361233	Excit.Thal	up	1.1089025630154854	4.896985344039978e-41	1.7356140305613692e-35
chr22-25760792-25761494	Excit.Thal	up	1.0451902784712392	4.917925571954114e-41	1.7430357708398373e-35
chr10-131260713-131261110	Excit.Thal	up	1.0612140962748868	4.920988473842224e-41	1.7441213398415301e-35
chr7-99124315-99124642	Excit.Thal	up	1.1634578474954669	4.936566750884663e-41	1.7496426706822966e-35
chr6-606706-607292	Excit.Thal	up	1.1293030576815046	4.94536690726449e-41	1.7527616661072168e-35
chr3-55012039-55012341	Excit.Thal	up	1.394218299821648	4.946335405008385e-41	1.753104925920097e-35
chr12-104432877-104433382	Excit.Thal	up	1.1038027590428454	4.981259386425589e-41	1.7654828580338897e-35
chr9-14846731-14847087	Excit.Thal	up	1.086227454175733	4.981863439136444e-41	1.765696949415934e-35
chr12-95623325-95623833	Excit.Thal	up	1.12245140714613	4.993857065362041e-41	1.769947790390942e-35
chr14-46820130-46820700	Excit.Thal	up	1.0694192963602682	5.015054845370405e-41	1.7774608135704063e-35
chr20-15875471-15875769	Excit.Thal	up	1.322499925588355	5.016026691499145e-41	1.7778052601345846e-35
chr1-35690928-35691408	Excit.Thal	up	1.0181860710424535	5.019915867760099e-41	1.7791836814308728e-35
chr3-139600757-139601164	Excit.Thal	up	1.1463738871575764	5.025806620032764e-41	1.7812715113051124e-35
chr8-48564165-48564889	Excit.Thal	up	1.036853884961637	5.03270895590848e-41	1.7837178716978628e-35
chr6-13594407-13594777	Excit.Thal	up	1.0440911709360825	5.036070749676693e-41	1.7849093754541617e-35
chr15-74223940-74224247	Excit.Thal	up	1.0461779263641762	5.03893134924426e-41	1.785923243455897e-35
chr4-148113668-148114113	Excit.Thal	up	1.134911609131844	5.047436620933288e-41	1.7889377243742805e-35
chr8-128122166-128122892	Excit.Thal	up	1.0185189360036555	5.047581032359404e-41	1.7889889073939825e-35
chr4-128130474-128130885	Excit.Thal	up	1.4491602046040175	5.063544152945555e-41	1.794646636407729e-35
chr1-204045104-204045445	Excit.Thal	up	1.2238204666906385	5.066455203088516e-41	1.7956783853546477e-35
chr2-134000355-134000825	Excit.Thal	up	1.2773808744398871	5.09400221255531e-41	1.8054417341849158e-35
chr9-112895514-112896033	Excit.Thal	up	1.0713177375533327	5.177539331193101e-41	1.8350493774581152e-35
chr7-51236589-51237058	Excit.Thal	up	1.0334352661365505	5.187558166438561e-41	1.8386003031399876e-35
chr3-129844909-129845195	Excit.Thal	up	1.2813492799843955	5.193310213016808e-41	1.8406389722484818e-35
chr1-48728782-48729103	Excit.Thal	up	1.1510703228142378	5.199133007969927e-41	1.8427027163497413e-35
chr12-77246865-77247764	Excit.Thal	up	1.052773539685857	5.208128939150541e-41	1.845891099258431e-35
chr11-17650173-17650406	Excit.Thal	up	1.524168425393384	5.20854312839425e-41	1.846037898281132e-35
chr13-106236485-106237122	Excit.Thal	up	1.0946213479624047	5.23771089870825e-41	1.8563756852746718e-35
chr2-217611818-217612020	Excit.Thal	up	1.3962039062107294	5.239952696817658e-41	1.857170234569599e-35
chr2-7821965-7822647	Excit.Thal	up	1.012663827066881	5.253153125795093e-41	1.8618487966099263e-35
chr2-182973459-182973701	Excit.Thal	up	1.5366171316681587	5.256020938617513e-41	1.8628652211695125e-35
chr11-126502171-126502457	Excit.Thal	up	1.0979146172196104	5.274593762322405e-41	1.8694478942111185e-35
chr4-56518071-56518610	Excit.Thal	up	1.1511314690107626	5.288648165827131e-41	1.8744291261732817e-35
chr8-84676321-84677040	Excit.Thal	up	1.0994868812327492	5.290094007959121e-41	1.874941568770912e-35
chr5-69031909-69032410	Excit.Thal	up	1.1496563555980166	5.313587812815165e-41	1.8832683605570152e-35
chr1-14399532-14399804	Excit.Thal	up	1.550200810488684	5.315945168449141e-41	1.8841038663275868e-35
chr8-55062896-55063315	Excit.Thal	up	1.1016156772495806	5.318588622836825e-41	1.8850407726489417e-35
chr4-177861678-177862390	Excit.Thal	up	1.0107711884340174	5.32054857736404e-41	1.8857354295322503e-35
chr10-17705001-17705396	Excit.Thal	up	1.4048854613195596	5.324045721120008e-41	1.8869749047079593e-35
chr4-73244824-73245151	Excit.Thal	up	1.451550750204892	5.330435646306221e-41	1.8892396539420824e-35
chr7-29346190-29346514	Excit.Thal	up	1.34994943776169	5.359431151002256e-41	1.8995163856939745e-35
chr12-91900891-91901251	Excit.Thal	up	1.3541127598857623	5.375895383152514e-41	1.9053517211738298e-35
chr3-850704-851404	Excit.Thal	up	1.0822954900680384	5.375961571767511e-41	1.9053751800737008e-35
chrX-102339105-102339568	Excit.Thal	up	1.3128268739506923	5.381789985949244e-41	1.9074409157700608e-35
chr15-31758191-31758646	Excit.Thal	up	1.2035848320597569	5.402640002754012e-41	1.9148306829760908e-35
chr16-87966141-87966371	Excit.Thal	up	1.2057293224622927	5.420642997407748e-41	1.921211394356241e-35
chr21-41520832-41521394	Excit.Thal	up	1.2415055078877495	5.424575574799357e-41	1.9226051980982625e-35
chr2-16168552-16169030	Excit.Thal	up	1.114345868055887	5.426922681179023e-41	1.9234370712768752e-35
chr3-3071903-3072242	Excit.Thal	up	1.2087943407352753	5.431872200698434e-41	1.9251913047325428e-35
chr14-63310670-63311194	Excit.Thal	up	1.149045723682255	5.4466963898974e-41	1.930445367989386e-35
chr1-30386568-30386915	Excit.Thal	up	1.3155659777530886	5.453074951160605e-41	1.9327060895650976e-35
chr9-2497796-2498230	Excit.Thal	up	1.0967064139631797	5.459553542439004e-41	1.9350022642789438e-35
chr15-27670626-27670996	Excit.Thal	up	1.5048937393528656	5.487575199379097e-41	1.9449338400399368e-35
chr4-57207553-57207895	Excit.Thal	up	1.4941388415150336	5.528905960511765e-41	1.959582495054383e-35
chr5-176162252-176162509	Excit.Thal	up	1.5753009045064823	5.533851947848576e-41	1.961335476616232e-35
chr9-87595562-87595800	Excit.Thal	up	1.2365201266506087	5.536392124990863e-41	1.9622357788998867e-35
chr16-83674552-83674770	Excit.Thal	up	1.5784190566767653	5.53974528454025e-41	1.9634242224731778e-35
chr4-4898427-4898974	Excit.Thal	up	1.116539027574678	5.556851150153403e-41	1.9694869688931205e-35
chr7-28891196-28891552	Excit.Thal	up	1.4852352728498044	5.600264696305025e-41	1.9848738149879088e-35
chr12-26744013-26744475	Excit.Thal	up	1.0174978786794644	5.603149448784398e-41	1.9858962433854105e-35
chr4-176536434-176536892	Excit.Thal	up	1.3283695336170216	5.603461911598474e-41	1.9860069880182897e-35
chr3-144921473-144922147	Excit.Thal	up	1.03260207018853	5.629620373036106e-41	1.9952782007133215e-35
chr11-31169901-31170236	Excit.Thal	up	1.5045048991927237	5.643880412668788e-41	2.0003323152601352e-35
chr7-137340425-137340785	Excit.Thal	up	1.2879455784985914	5.649795451452288e-41	2.0024287528809772e-35
chr20-52177329-52177667	Excit.Thal	up	1.1573382375944243	5.654663531519208e-41	2.0041541221586948e-35
chr2-206899414-206900111	Excit.Thal	up	1.045103919331206	5.656255762233743e-41	2.0047184485296943e-35
chr2-174601549-174601985	Excit.Thal	up	1.0919001986992196	5.665995336973437e-41	2.0081703973068103e-35
chr4-11470230-11470593	Excit.Thal	up	1.4360679682003146	5.667226175309017e-41	2.0086066371838978e-35
chr6-108980209-108980815	Excit.Thal	up	1.1383151439164956	5.682935937426259e-41	2.014174569622302e-35
chr3-69161641-69161891	Excit.Thal	up	1.18274332080165	5.689607726970889e-41	2.016539218631658e-35
chr3-44087067-44087413	Excit.Thal	up	1.2663815373011331	5.703850551164622e-41	2.021587231596521e-35
chr4-4719547-4720039	Excit.Thal	up	1.1082181529113364	5.706778477148554e-41	2.0226249617633768e-35
chr7-148095004-148095602	Excit.Thal	up	1.0238669795542523	5.711800103901583e-41	2.0244047518253188e-35
chr18-55000230-55000855	Excit.Thal	up	1.1235226195631678	5.731929216019809e-41	2.0315390123878207e-35
chr6-10891956-10892631	Excit.Thal	up	1.1648439215100108	5.738123597954843e-41	2.0337344562051448e-35
chr6-12593856-12594601	Excit.Thal	up	1.0916795845822356	5.747932825515407e-41	2.037211091683298e-35
chr14-63493199-63493532	Excit.Thal	up	1.1576386082111938	5.754151069650402e-41	2.0394149928608435e-35
chr13-33402724-33403216	Excit.Thal	up	1.194857408210679	5.763690422192277e-41	2.0427959778854985e-35
chr5-114250315-114250875	Excit.Thal	up	1.1612754494648485	5.778862284588189e-41	2.0481732652151687e-35
chr3-3973002-3973310	Excit.Thal	up	1.4355574999839753	5.808871394944246e-41	2.0588092441531144e-35
chr12-92007787-92008178	Excit.Thal	up	1.126875546042854	5.844078084498036e-41	2.071287375098216e-35
chr5-64458492-64459122	Excit.Thal	up	1.0400520585600304	5.84479524297184e-41	2.0715415539902944e-35
chr1-84611790-84612203	Excit.Thal	up	1.1750540608237978	5.847917808037591e-41	2.0726482691137237e-35
chr14-31689937-31690218	Excit.Thal	up	1.4393350587734095	5.848193841406617e-41	2.072746102240541e-35
chr4-508194-508519	Excit.Thal	up	1.2056826835250214	5.860075615828918e-41	2.076957300140164e-35
chr3-172496194-172496741	Excit.Thal	up	1.2954656946024778	5.861962571956496e-41	2.0776260845656809e-35
chr1-233361793-233362166	Excit.Thal	up	1.1301417757122048	5.872200434023738e-41	2.0812546388288636e-35
chr12-13498190-13498645	Excit.Thal	up	1.1479643822430965	5.872374692635358e-41	2.0813164004372873e-35
chr5-5665548-5665994	Excit.Thal	up	1.1442844816819182	5.88140944025768e-41	2.0845185408633285e-35
chr9-81384934-81385441	Excit.Thal	up	1.164621527881564	5.881682973080164e-41	2.0846154877339368e-35
chr12-80512889-80513725	Excit.Thal	up	1.0082982617504674	5.883047972072414e-41	2.0850992775017652e-35
chr12-42776853-42777080	Excit.Thal	up	1.6129396444030504	5.902809919996812e-41	2.0921034058948704e-35
chr10-16583159-16583498	Excit.Thal	up	1.4040954738932294	5.937699767651112e-41	2.1044692401497453e-35
chr8-17516325-17516627	Excit.Thal	up	1.6755668439160192	5.973304058818829e-41	2.1170882910468633e-35
chr2-127175413-127175774	Excit.Thal	up	1.092048953172298	5.998052841169362e-41	2.1258598782314517e-35
chr7-43481931-43482254	Excit.Thal	up	1.3460084160940724	6.008026277054284e-41	2.1293947132449652e-35
chr8-626643-627162	Excit.Thal	up	1.068982314323959	6.026464238959529e-41	2.135929587893231e-35
chr1-71296255-71296708	Excit.Thal	up	1.289036375554384	6.047597329645322e-41	2.1434196835595432e-35
chr5-143344571-143345096	Excit.Thal	up	1.0266821340837065	6.050856054529721e-41	2.144574657126696e-35
chr1-57646633-57647239	Excit.Thal	up	1.1271203320971352	6.053484505988356e-41	2.1455062460349228e-35
chr18-8417295-8417717	Excit.Thal	up	1.3000077912352554	6.060463362543203e-41	2.1479797272693752e-35
chr20-61387689-61387959	Excit.Thal	up	1.2748239864991744	6.063087119352157e-41	2.148909652276388e-35
chr11-5698246-5698627	Excit.Thal	up	1.296804300585411	6.064746802601833e-41	2.149497885512155e-35
chr10-100130440-100130922	Excit.Thal	up	1.2132504588736035	6.073735078473818e-41	2.152683555188083e-35
chr11-75175994-75176365	Excit.Thal	up	1.2168713954504309	6.085087708634961e-41	2.1567072111329455e-35
chr8-132144885-132145179	Excit.Thal	up	1.070781750868782	6.086892496927356e-41	2.1573468732234784e-35
chr6-70824826-70825156	Excit.Thal	up	1.303954089347628	6.094355035853716e-41	2.1599917835824533e-35
chr15-99618965-99619368	Excit.Thal	up	1.113687620364752	6.125002950929302e-41	2.170854170883118e-35
chr13-85535495-85536024	Excit.Thal	up	1.4298774628862034	6.152604932791753e-41	2.180637003304717e-35
chr10-1657484-1657772	Excit.Thal	up	1.0160965107485924	6.154404285829066e-41	2.1812747390049668e-35
chr1-228898578-228898875	Excit.Thal	up	1.326584730460127	6.160861629171824e-41	2.1835633829192237e-35
chr18-32886994-32887256	Excit.Thal	up	1.5458511844151426	6.165450600280149e-41	2.1851898290042915e-35
chr6-77368650-77369230	Excit.Thal	up	1.1140708200710518	6.175282164547226e-41	2.1886743811696508e-35
chr15-89346525-89346790	Excit.Thal	up	1.2763970622931191	6.193395710731836e-41	2.195094274776131e-35
chr8-137334608-137334996	Excit.Thal	up	1.008055401152388	6.193977089552355e-41	2.195300329964594e-35
chr13-33003635-33004144	Excit.Thal	up	1.3165125670326718	6.195302935536952e-41	2.1957702429276838e-35
chr6-152161641-152162145	Excit.Thal	up	1.0290108120368069	6.19933767055355e-41	2.197200253885942e-35
chr4-118961956-118962186	Excit.Thal	up	1.3178770021543649	6.215054272290783e-41	2.2027706104566608e-35
chr3-116098964-116099233	Excit.Thal	up	1.4306991835054386	6.224185629915314e-41	2.2060069918827356e-35
chr6-17242131-17242351	Excit.Thal	up	1.816318485885594	6.244119377899595e-41	2.213072010512064e-35
chr4-10317840-10318305	Excit.Thal	up	1.0783537136634649	6.25336016104957e-41	2.216347175079994e-35
chr10-104382706-104383153	Excit.Thal	up	1.3341226889219326	6.258365549640516e-41	2.2181212099313404e-35
chr14-79667703-79668055	Excit.Thal	up	1.258091241164884	6.281470475018759e-41	2.2263101731085236e-35
chr5-62185401-62185838	Excit.Thal	up	1.3280614737396932	6.29116401871911e-41	2.2297458073345204e-35
chrX-143569023-143569264	Excit.Thal	up	1.9416024777997087	6.355921929708989e-41	2.252697629937108e-35
chr2-105840328-105840767	Excit.Thal	up	1.2463007250210176	6.359297074053118e-41	2.253893865471276e-35
chr17-8543148-8543530	Excit.Thal	up	1.268191221067764	6.421492514883153e-41	2.2759374845874617e-35
chr16-18936664-18937061	Excit.Thal	up	1.3512329791808964	6.424254028212013e-41	2.2769162339490432e-35
chr13-43471492-43471828	Excit.Thal	up	1.3257309017197287	6.440710463565278e-41	2.2827488060491238e-35
chr3-52619983-52620185	Excit.Thal	up	1.6322095311757576	6.454498517364312e-41	2.2876356370168461e-35
chr18-50096815-50097056	Excit.Thal	up	1.4284855031584265	6.45634077779506e-41	2.2882885801700144e-35
chr5-601710-602151	Excit.Thal	up	1.1613066584114864	6.502260098657852e-41	2.3045635354668097e-35
chr4-119536828-119537198	Excit.Thal	up	1.533125310504274	6.550213236973323e-41	2.3215593265142703e-35
chr6-20032252-20032730	Excit.Thal	up	1.0794100302383964	6.574588198803721e-41	2.3301984223610093e-35
chr17-37197285-37197754	Excit.Thal	up	1.2510893047527385	6.579370938500706e-41	2.331893544878113e-35
chr14-50846708-50847226	Excit.Thal	up	1.1935581675987912	6.596411397392296e-41	2.3379331095207648e-35
chr9-83563184-83563657	Excit.Thal	up	1.2136011968530007	6.602679382799505e-41	2.3401546402487147e-35
chr11-9033756-9033979	Excit.Thal	up	1.4408248654442335	6.608845465249691e-41	2.3423400540211217e-35
chr3-141356064-141356417	Excit.Thal	up	1.2263185551352382	6.611069312897411e-41	2.3431282412236653e-35
chr7-157946482-157946702	Excit.Thal	up	1.4334190854240334	6.633364546086902e-41	2.3510302292468501e-35
chr10-100735307-100735773	Excit.Thal	up	1.127220835118886	6.642150593124049e-41	2.3541442239679907e-35
chr6-112434894-112435255	Excit.Thal	up	1.3655611787300606	6.666988136914443e-41	2.3629472704259016e-35
chr2-235357945-235358665	Excit.Thal	up	1.0679009755991564	6.667191262784994e-41	2.363019263312571e-35
chr3-110524673-110525286	Excit.Thal	up	1.1457029190160903	6.668022958442756e-41	2.3633140370460735e-35
chr5-155783884-155784512	Excit.Thal	up	1.1404501893702403	6.671623360081868e-41	2.3645901093970165e-35
chr13-54464796-54465164	Excit.Thal	up	1.3521237792224037	6.672432420436921e-41	2.364876860613356e-35
chr1-160749905-160750292	Excit.Thal	up	1.3345157500566869	6.745592499451455e-41	2.3908066216180823e-35
chr2-206569460-206569998	Excit.Thal	up	1.0678948967470123	6.76012882587181e-41	2.3959586591096164e-35
chr21-33976276-33976593	Excit.Thal	up	1.3667782143239302	6.788259878266918e-41	2.4059290073547528e-35
chr18-73024143-73024650	Excit.Thal	up	1.2129412459048772	6.804465811165978e-41	2.4116727951225016e-35
chr8-59546986-59547568	Excit.Thal	up	1.1271902160138918	6.80737721526299e-41	2.4127046695195854e-35
chr7-91656295-91656817	Excit.Thal	up	1.1588707538740248	6.840988667112557e-41	2.424617408341368e-35
chr1-225146167-225146909	Excit.Thal	up	1.012264021495243	6.847601928690838e-41	2.4269613135762496e-35
chr10-17783053-17783475	Excit.Thal	up	1.1263905506371157	6.86165492281996e-41	2.4319420460204646e-35
chr12-88729408-88729667	Excit.Thal	up	1.438754459092241	6.882154343195093e-41	2.4392075530869207e-35
chr8-32317736-32317972	Excit.Thal	up	1.297109454784703	6.897891013110067e-41	2.4447850223215355e-35
chr7-24038968-24039281	Excit.Thal	up	1.496964161770062	6.899152377030583e-41	2.4452320812290643e-35
chr4-184091581-184091905	Excit.Thal	up	1.2602896975228757	6.899474176307133e-41	2.4453461349376557e-35
chr9-88357144-88357988	Excit.Thal	up	1.0106807083727998	6.903180052824272e-41	2.446659590222243e-35
chr1-20830080-20830708	Excit.Thal	up	1.0099607769200865	6.930733226920098e-41	2.4564251239511564e-35
chr10-132810764-132810994	Excit.Thal	up	1.0576505120560555	6.932783894620542e-41	2.457151931850886e-35
chr17-32497573-32497791	Excit.Thal	up	1.086618086617304	6.994580518956939e-41	2.479054200431313e-35
chr14-54218891-54219620	Excit.Thal	up	1.024625008789792	7.007820797725295e-41	2.4837468862337876e-35
chr8-67374459-67375058	Excit.Thal	up	1.0460628929697109	7.008991919745259e-41	2.4841619611557133e-35
chr5-10833043-10833274	Excit.Thal	up	1.6089807773872074	7.029723718737507e-41	2.491509829013541e-35
chr5-14006790-14007157	Excit.Thal	up	1.096064840449381	7.037200675856198e-41	2.4941598495403326e-35
chr5-816674-817024	Excit.Thal	up	1.3487246357276987	7.041823933703511e-41	2.4957984477028673e-35
chr9-90953268-90953519	Excit.Thal	up	1.3809674721041456	7.043306956584137e-41	2.496324068087333e-35
chr2-860361-860692	Excit.Thal	up	1.1076783571481417	7.060101402560356e-41	2.5022764396024547e-35
chr19-50468990-50469454	Excit.Thal	up	1.0533656433096126	7.060528328782243e-41	2.5024277529286457e-35
chr2-31885649-31885852	Excit.Thal	up	1.7063165074578222	7.067516015723541e-41	2.5049043638728156e-35
chr3-142808985-142809586	Excit.Thal	up	1.0016621520196316	7.0785185255454e-41	2.5088039284164286e-35
chr12-67608792-67609575	Excit.Thal	up	1.044955769159468	7.082281390376712e-41	2.5101375817842657e-35
chr4-1093677-1094249	Excit.Thal	up	1.0274780677401676	7.086646999023295e-41	2.5116848626288315e-35
chr4-37878084-37878705	Excit.Thal	up	1.1323063896754793	7.087358030866153e-41	2.511936870089737e-35
chr2-294919-295642	Excit.Thal	up	1.0904400411717745	7.099225302528737e-41	2.5161429278487475e-35
chr4-102299693-102299960	Excit.Thal	up	1.1821528105278212	7.110844696916188e-41	2.5202611317045197e-35
chr17-71765545-71765826	Excit.Thal	up	1.7877256452999055	7.11253615425224e-41	2.5208606264708496e-35
chr20-53140666-53141234	Excit.Thal	up	1.105111590217101	7.133809804643405e-41	2.5284005400107386e-35
chr2-9433090-9433290	Excit.Thal	up	1.6204820857290143	7.1891570866571e-41	2.5480170004384434e-35
chr12-26630405-26630777	Excit.Thal	up	1.1586203163973985	7.195651996151551e-41	2.5503189587360136e-35
chr8-106765284-106765546	Excit.Thal	up	1.0042979701443264	7.19762415768418e-41	2.5510179420872154e-35
chr17-68308866-68309332	Excit.Thal	up	1.057577052085711	7.223491179004175e-41	2.5601858611185547e-35
chr4-74984804-74985446	Excit.Thal	up	1.1097596725371548	7.23725904283558e-41	2.5650655362570004e-35
chr8-110142825-110143098	Excit.Thal	up	1.3765842696571795	7.256570365132575e-41	2.5719099516621127e-35
chr12-3273445-3273728	Excit.Thal	up	1.1564582987293068	7.261027898629624e-41	2.573489812971805e-35
chr6-148447665-148448119	Excit.Thal	up	1.0641646361372428	7.262584998315061e-41	2.574041688027816e-35
chr3-159258117-159258469	Excit.Thal	up	1.3265787615705142	7.297576852179054e-41	2.586443675833561e-35
chr5-175626869-175627240	Excit.Thal	up	1.3144368397405837	7.300663360564671e-41	2.5875376115681336e-35
chr10-128835035-128835641	Excit.Thal	up	1.1956029689035756	7.321798005377968e-41	2.5950282580560865e-35
chr2-106834636-106834933	Excit.Thal	up	1.1370348847160805	7.323450586009952e-41	2.595613973946578e-35
chr3-25384460-25384729	Excit.Thal	up	1.4603860010215035	7.323737676643945e-41	2.59571572604453e-35
chr6-138824656-138825189	Excit.Thal	up	1.2242810634831742	7.341357344263353e-41	2.6019605767405387e-35
chr10-33115935-33116516	Excit.Thal	up	1.0163872642457217	7.341665335950864e-41	2.6020697366943856e-35
chr18-48113726-48113992	Excit.Thal	up	1.3249067804851404	7.373112314965312e-41	2.6132153322315804e-35
chr11-10554312-10554607	Excit.Thal	up	1.4294129271871654	7.376978382664947e-41	2.614585563276024e-35
chr9-127676463-127676826	Excit.Thal	up	1.06003660620354	7.406365322933171e-41	2.625001029580589e-35
chr11-86870056-86870279	Excit.Thal	up	1.1457151488740416	7.429430592152856e-41	2.6331759376237756e-35
chr8-101147916-101148176	Excit.Thal	up	1.341633081096548	7.436355262367186e-41	2.6356302138644906e-35
chr10-36721722-36722091	Excit.Thal	up	1.4010590380222605	7.448846697707688e-41	2.6400574908350467e-35
chr18-70124551-70124766	Excit.Thal	up	1.6576755574557094	7.465822844930148e-41	2.6460742618143676e-35
chr2-16861035-16861424	Excit.Thal	up	1.2469952683160028	7.484575804255961e-41	2.6527207794234196e-35
chr17-74417455-74418022	Excit.Thal	up	1.0848187277287558	7.496332584610351e-41	2.6568876763005236e-35
chr15-89003852-89004429	Excit.Thal	up	1.0091815241049926	7.513872645297468e-41	2.6631043123095546e-35
chr2-119871338-119871569	Excit.Thal	up	1.4567812916805112	7.516340972591027e-41	2.6639791492105747e-35
chr1-218475020-218475519	Excit.Thal	up	1.2193305958481746	7.540147229826105e-41	2.672416681931118e-35
chr4-36227535-36228158	Excit.Thal	up	1.0257067552343844	7.541551880070065e-41	2.6729145250938325e-35
chr16-47592086-47592607	Excit.Thal	up	1.1734070391752796	7.54161329128651e-41	2.672936290764222e-35
chr3-162089465-162089739	Excit.Thal	up	1.636507077627576	7.547024891604631e-41	2.6748542972069716e-35
chr8-55723786-55724279	Excit.Thal	up	1.3079878140837122	7.551037808540178e-41	2.676276575291853e-35
chr18-69995573-69996100	Excit.Thal	up	1.200507713676577	7.552774226578186e-41	2.676892005254974e-35
chr1-107724640-107724925	Excit.Thal	up	1.4145186751162098	7.57688952222132e-41	2.685439068913292e-35
chr10-3138311-3138614	Excit.Thal	up	1.0021130253549786	7.582355024064866e-41	2.6873761794041904e-35
chr7-89915521-89915806	Excit.Thal	up	1.5422465864804455	7.594642127253e-41	2.691731035951645e-35
chr8-118250998-118251532	Excit.Thal	up	1.143127862288897	7.609171517448281e-41	2.6968806150716073e-35
chr5-5066181-5066518	Excit.Thal	up	1.4765124005799573	7.61900432131456e-41	2.700365606581913e-35
chr3-56302543-56303115	Excit.Thal	up	1.128076967001003	7.619939559400942e-41	2.7006970783406786e-35
chr4-147314761-147315051	Excit.Thal	up	1.4863157532916844	7.673265122572208e-41	2.7195969910676546e-35
chr3-192170150-192170576	Excit.Thal	up	1.1846740956213373	7.680095878091826e-41	2.722017981592696e-35
chr16-52422080-52422312	Excit.Thal	up	1.7172729635673667	7.68640855115053e-41	2.724255350741527e-35
chr14-88463135-88463667	Excit.Thal	up	1.046193600824294	7.705041300935607e-41	2.7308592630841026e-35
chr20-40783316-40783949	Excit.Thal	up	1.1830210952179456	7.708553416341538e-41	2.7321040445868493e-35
chr15-98773578-98773859	Excit.Thal	up	1.1875329691552667	7.71620778350697e-41	2.734816943669458e-35
chr2-174423496-174424122	Excit.Thal	up	1.0478249919573388	7.723241664935132e-41	2.7373099270946346e-35
chr3-171081737-171082304	Excit.Thal	up	1.0616796908331765	7.767151179765098e-41	2.7528725568882453e-35
chr12-11741211-11741604	Excit.Thal	up	1.1102462819939802	7.800905349139791e-41	2.7648358783688696e-35
chr10-105615881-105616339	Excit.Thal	up	1.2358385290970515	7.8087245055251e-41	2.767607182870734e-35
chr15-38531576-38531960	Excit.Thal	up	1.033290203506707	7.827394149596064e-41	2.7742241714705854e-35
chr5-82594908-82595449	Excit.Thal	up	1.103441333465793	7.844117047345902e-41	2.7801511845055717e-35
chr13-101219805-101220118	Excit.Thal	up	1.2861310403038404	7.882966573573527e-41	2.793920427838797e-35
chr6-106801983-106802478	Excit.Thal	up	1.043005342809073	7.884211650511865e-41	2.7943617142326685e-35
chr4-80268161-80268512	Excit.Thal	up	1.1835390424838614	7.894050160328713e-41	2.7978487280745046e-35
chr7-156504039-156504665	Excit.Thal	up	1.066631607974955	7.896756848779098e-41	2.798808046128532e-35
chr9-17803299-17803782	Excit.Thal	up	1.0754291587866796	7.907791773284457e-41	2.802719099246344e-35
chr8-104665317-104665773	Excit.Thal	up	1.4143682991870938	7.921008900515105e-41	2.8074035795650667e-35
chr2-37930395-37930947	Excit.Thal	up	1.0317958156270142	7.932580961369282e-41	2.811505007233308e-35
chr15-41108834-41109043	Excit.Thal	up	1.57470652769772	7.942179806019517e-41	2.8149070777484677e-35
chr9-120212823-120213104	Excit.Thal	up	1.460412457391838	7.947277554267199e-41	2.8167138471711517e-35
chr10-60826108-60826389	Excit.Thal	up	1.558002879822996	7.96782037008449e-41	2.8239947346671953e-35
chr15-43603068-43603769	Excit.Thal	up	1.0371778054153769	7.985771631280235e-41	2.8303571104164975e-35
chr1-115170903-115171113	Excit.Thal	up	1.6149650445381	7.991014634482689e-41	2.832215361826527e-35
chr2-98294339-98294665	Excit.Thal	up	1.3622734856291872	7.998090563187237e-41	2.8347232478576356e-35
chr12-99649402-99649933	Excit.Thal	up	1.064747946709904	8.001390084951725e-41	2.8358926808590156e-35
chr4-105296659-105297345	Excit.Thal	up	1.0214138378866615	8.01469911034017e-41	2.8406097321823154e-35
chr13-57286512-57287088	Excit.Thal	up	1.1076010138738193	8.053469858294161e-41	2.8543510545259085e-35
chr1-205027850-205028104	Excit.Thal	up	1.3437319720801164	8.05377264795751e-41	2.854458370752341e-35
chr18-8808014-8808301	Excit.Thal	up	1.1430120298944213	8.056458816445922e-41	2.855410416018846e-35
chr1-206593491-206593811	Excit.Thal	up	1.229078019696114	8.062236815834578e-41	2.857458283452171e-35
chr5-137425310-137425641	Excit.Thal	up	1.4900160697940843	8.06359995450265e-41	2.8579414138746015e-35
chr12-104034218-104034743	Excit.Thal	up	1.1334802649668465	8.072116345901002e-41	2.8609598358959627e-35
chr8-23480135-23480509	Excit.Thal	up	1.029762158638825	8.087277262022614e-41	2.866333243592365e-35
chr14-83379479-83379939	Excit.Thal	up	1.3144374340954408	8.146602462360657e-41	2.8873595777221757e-35
chr10-9791772-9792022	Excit.Thal	up	1.862799730347512	8.147291888373299e-41	2.887603927536707e-35
chr17-68494428-68494835	Excit.Thal	up	1.2403195978895831	8.196954109596156e-41	2.9052054602936176e-35
chr11-10664089-10664362	Excit.Thal	up	1.1649965136529916	8.200623467370724e-41	2.9065059724228695e-35
chr14-24932991-24933315	Excit.Thal	up	1.3319203671024926	8.206936908918302e-41	2.9087436139433694e-35
chr3-150931300-150931755	Excit.Thal	up	1.217006644550389	8.216549356862478e-41	2.912150505805984e-35
chr11-88736517-88736992	Excit.Thal	up	1.1726910509181736	8.22073715767843e-41	2.9136347671101777e-35
chr18-36451534-36451871	Excit.Thal	up	1.0952654453320854	8.221836521604148e-41	2.9140244091695504e-35
chr2-132800521-132801003	Excit.Thal	up	1.230434810841674	8.232222306478557e-41	2.9177053909736626e-35
chr9-111414365-111414692	Excit.Thal	up	1.2248572833921392	8.233306124107966e-41	2.9180895230369657e-35
chr1-230611462-230611667	Excit.Thal	up	1.7122068573174536	8.233412728488343e-41	2.9181273062944807e-35
chr9-28885668-28885872	Excit.Thal	up	1.5571878080911643	8.242326437512318e-41	2.9212865476153037e-35
chr3-154729947-154730527	Excit.Thal	up	1.0134236972969402	8.25724359428998e-41	2.9265735609062267e-35
chr4-139410800-139411392	Excit.Thal	up	1.073199706729036	8.261820318834584e-41	2.9281956665029476e-35
chr10-31069260-31069897	Excit.Thal	up	1.0859115944164768	8.271067492525328e-41	2.9314730960382897e-35
chr2-208455848-208456122	Excit.Thal	up	1.7934466299500431	8.289991756010698e-41	2.9381803281240915e-35
chr7-44588009-44588516	Excit.Thal	up	1.0412156959058536	8.310059663419222e-41	2.9452928962073583e-35
chr2-236454967-236455620	Excit.Thal	up	1.0942066197633342	8.31534229354091e-41	2.947165192388237e-35
chr2-119848223-119848747	Excit.Thal	up	1.2610272506007263	8.32531656099442e-41	2.9507003221304476e-35
chr20-50898319-50898714	Excit.Thal	up	1.2250099658217786	8.329434333774373e-41	2.9521597637479827e-35
chr17-56319554-56319777	Excit.Thal	up	1.4744361714276373	8.355313408932158e-41	2.9613319549607807e-35
chr12-64461664-64462036	Excit.Thal	up	1.3048018792393763	8.365573617854653e-41	2.9649684295081355e-35
chr20-59163879-59164104	Excit.Thal	up	1.5882753804002614	8.373777276381454e-41	2.9678760111814966e-35
chr5-32251671-32252104	Excit.Thal	up	1.1379461946119989	8.39181925415772e-41	2.9742705391548504e-35
chr5-11365564-11365896	Excit.Thal	up	1.4025708287490826	8.432823237211689e-41	2.9888033758487527e-35
chr7-127218571-127218991	Excit.Thal	up	1.3362293143243456	8.442201874282572e-41	2.9921273992926007e-35
chr11-111586299-111586557	Excit.Thal	up	1.370448212749289	8.46022689322284e-41	2.9985159166305055e-35
chr7-33970346-33970860	Excit.Thal	up	1.024879011465737	8.512265102632163e-41	3.0169595590004046e-35
chr10-113068337-113068645	Excit.Thal	up	1.0788502680851426	8.557969464486768e-41	3.033158327450723e-35
chr2-171414190-171414634	Excit.Thal	up	1.2160898775655349	8.577309537686871e-41	3.04001293289467e-35
chr22-21803728-21804194	Excit.Thal	up	1.116963982633421	8.58145944080479e-41	3.0414837623072383e-35
chr19-13249514-13249947	Excit.Thal	up	1.11268184635072	8.59840798421197e-41	3.047490749804328e-35
chr14-41882237-41882978	Excit.Thal	up	1.0058765416461974	8.60784334496815e-41	3.0508348775403365e-35
chr17-54946599-54946870	Excit.Thal	up	1.522926545867699	8.615095702537318e-41	3.0534052943717895e-35
chr6-79353031-79353287	Excit.Thal	up	1.6789711794567803	8.625834786236882e-41	3.0572114941120073e-35
chr1-108624965-108625317	Excit.Thal	up	1.0863581197221976	8.63414408169991e-41	3.060156516156491e-35
chr12-53551827-53552229	Excit.Thal	up	1.076757238321521	8.636491727688982e-41	3.0609885805861676e-35
chr18-27501752-27502093	Excit.Thal	up	1.5043220485239803	8.63996032325415e-41	3.0622179375693526e-35
chr9-121562008-121562310	Excit.Thal	up	1.0121459630007212	8.656494155697285e-41	3.068077941133011e-35
chr3-157909097-157909360	Excit.Thal	up	1.3841294058381548	8.6822320529602e-41	3.0772000953704186e-35
chr6-107611007-107611242	Excit.Thal	up	1.2048101411014789	8.689044613876114e-41	3.0796146372730415e-35
chr2-26399950-26400182	Excit.Thal	up	1.2789800254640142	8.694075455224413e-41	3.081397693217913e-35
chr5-31317725-31317964	Excit.Thal	up	1.5140294355057966	8.739850934471828e-41	3.0976216674501777e-35
chr7-43823961-43824185	Excit.Thal	up	1.4103841506702404	8.765483536612963e-41	3.1067065024640495e-35
chr20-61229162-61229432	Excit.Thal	up	1.2409645058798504	8.868865430762758e-41	3.143347630298091e-35
chr2-108906625-108907009	Excit.Thal	up	1.0910228369945352	8.87785986823368e-41	3.1465354837987216e-35
chr1-206022527-206023190	Excit.Thal	up	1.119992902158982	8.896997363810086e-41	3.15331829066839e-35
chr5-175522788-175523276	Excit.Thal	up	1.0826592911844646	8.907714545902316e-41	3.1571167279314286e-35
chr5-125898390-125898738	Excit.Thal	up	1.4496133660342676	8.909214410862773e-41	3.157648317570039e-35
chr4-174507848-174508148	Excit.Thal	up	1.592955775952964	8.967843433223283e-41	3.1784279088201626e-35
chr2-2503860-2504178	Excit.Thal	up	1.0442451298612778	8.974377334339478e-41	3.1807436867232693e-35
chr2-148771143-148771401	Excit.Thal	up	1.6807446545776976	9.000908731839524e-41	3.190147077282223e-35
chr7-42292935-42293436	Excit.Thal	up	1.2526259946100438	9.00101191079805e-41	3.1901836464845995e-35
chr20-18822926-18823725	Excit.Thal	up	1.0170915982536974	9.001173034790925e-41	3.190240752855774e-35
chr5-84374601-84375191	Excit.Thal	up	1.175485554127158	9.002931815493216e-41	3.1908641087061834e-35
chr3-54871635-54872117	Excit.Thal	up	1.177238325530281	9.022310917020539e-41	3.1977325467650043e-35
chr3-56341788-56342172	Excit.Thal	up	1.1974236841424792	9.047819227438053e-41	3.206773329684732e-35
chr7-95313661-95314025	Excit.Thal	up	1.6441940159046728	9.060390626159683e-41	3.211228947676646e-35
chr12-109428050-109428330	Excit.Thal	up	1.2276863669215992	9.061867106557247e-41	3.2117522492415524e-35
chr16-4176903-4177383	Excit.Thal	up	1.1151555676449476	9.075683421045343e-41	3.216649096503996e-35
chr20-46480507-46480991	Excit.Thal	up	1.2947120496660325	9.088059624953123e-41	3.221035532574011e-35
chr4-6746883-6747245	Excit.Thal	up	1.0238406964604532	9.159229454181738e-41	3.2462598992983623e-35
chr13-46360378-46360912	Excit.Thal	up	1.1343532298061345	9.160869825190947e-41	3.2468412877933015e-35
chr19-33416354-33416555	Excit.Thal	up	1.0209989015703282	9.168219239519927e-41	3.2494461039668497e-35
chr15-51649736-51650192	Excit.Thal	up	1.1373242183508094	9.176297038409908e-41	3.2523090778384315e-35
chr7-71229696-71229946	Excit.Thal	up	1.4666579248378104	9.203650543396762e-41	3.2620038438433984e-35
chr11-110858322-110858697	Excit.Thal	up	1.3665954067155766	9.213882620821715e-41	3.265630347884737e-35
chr16-4915118-4915610	Excit.Thal	up	1.0246757727456242	9.230577594457986e-41	3.2715474639157727e-35
chr10-90573244-90573630	Excit.Thal	up	1.5008915169619963	9.234625996873647e-41	3.2729823189419425e-35
chr12-97897504-97897826	Excit.Thal	up	1.5272435043902934	9.24678266244138e-41	3.2772909451357856e-35
chr19-22602219-22603026	Excit.Thal	up	1.0231063376886669	9.2614076164354e-41	3.282474394455117e-35
chr22-35819897-35820341	Excit.Thal	up	1.0229580864633414	9.264771440090372e-41	3.2836666176540296e-35
chr7-6890827-6891116	Excit.Thal	up	1.5368015543492048	9.267880565280563e-41	3.284768569349564e-35
chr5-59832919-59833388	Excit.Thal	up	1.288700057543736	9.31989793924715e-41	3.303204827117671e-35
chr21-19305277-19305476	Excit.Thal	up	1.808624256391549	9.339344831247194e-41	3.3100972918147873e-35
chr8-27362030-27362320	Excit.Thal	up	1.162345650105591	9.36244855701623e-41	3.318285829820477e-35
chr5-151889522-151889885	Excit.Thal	up	1.1694930956209788	9.364414477457691e-41	3.318982601172943e-35
chr9-137575402-137575635	Excit.Thal	up	1.0928589679862792	9.378283591784443e-41	3.3238981620182005e-35
chr10-80486113-80486443	Excit.Thal	up	1.0633289126688386	9.38137520668567e-41	3.3249939076295696e-35
chr7-78125537-78125789	Excit.Thal	up	1.408503491896682	9.42700683553868e-41	3.341166897685797e-35
chr2-3108028-3108391	Excit.Thal	up	1.0731348283370874	9.42734143887894e-41	3.3412854894746676e-35
chr2-115574665-115575155	Excit.Thal	up	1.1417009508411295	9.43481096342205e-41	3.343932875710861e-35
chr2-168339148-168339665	Excit.Thal	up	1.0860168238703096	9.52988133258539e-41	3.3776281913015765e-35
chr11-91219324-91219687	Excit.Thal	up	1.3501217857663002	9.535039590926132e-41	3.3794564070139945e-35
chr6-161985749-161986462	Excit.Thal	up	1.0222017173038354	9.538604271263259e-41	3.3807198188424805e-35
chr11-61204532-61204960	Excit.Thal	up	1.009179990531273	9.540566019944356e-41	3.3814151116187794e-35
chr20-582578-582887	Excit.Thal	up	1.5021006384880926	9.565812925789335e-41	3.3903632462228856e-35
chr13-80278489-80279105	Excit.Thal	up	1.0494197413437427	9.581044198006134e-41	3.3957615898783237e-35
chr5-7749678-7749902	Excit.Thal	up	1.7313071610916722	9.592902162833175e-41	3.399964349062149e-35
chr3-127990283-127990645	Excit.Thal	up	1.1259120212043623	9.601227554204498e-41	3.402915075898929e-35
chr8-66340571-66341039	Excit.Thal	up	1.17526210482348	9.606722053926332e-41	3.4048624639628397e-35
chr20-7622274-7622925	Excit.Thal	up	1.0442391909974575	9.62179426870629e-41	3.410204433686228e-35
chr16-52029767-52029966	Excit.Thal	up	1.7973944450157684	9.628427866065514e-41	3.4125555464302695e-35
chr15-30801189-30801808	Excit.Thal	up	1.0839610834848077	9.650865438153187e-41	3.4205079829174436e-35
chr2-237433618-237434154	Excit.Thal	up	1.1526958506949314	9.65461505892547e-41	3.42183694225966e-35
chr18-36736428-36736751	Excit.Thal	up	1.3824998586550183	9.660846852980335e-41	3.424045645867556e-35
chr5-10556310-10556774	Excit.Thal	up	1.0145528202834515	9.670799455352216e-41	3.427573096963209e-35
chr8-13321339-13321708	Excit.Thal	up	1.429311274175192	9.72605306606203e-41	3.4471563579390363e-35
chr14-26216718-26216995	Excit.Thal	up	1.5504564086505086	9.75153918846048e-41	3.4561892768701056e-35
chr4-37541024-37541585	Excit.Thal	up	1.0787627215188813	9.752122562761762e-41	3.4563960393068384e-35
chr8-47526425-47526775	Excit.Thal	up	1.102645779817322	9.754766282315251e-41	3.457333039609583e-35
chr11-20027320-20027570	Excit.Thal	up	1.1319034967570558	9.761436342445287e-41	3.459697075671171e-35
chr13-111337301-111338109	Excit.Thal	up	1.0171547234705858	9.767372457270824e-41	3.4618009831682124e-35
chr13-43533026-43533243	Excit.Thal	up	1.6681374932319066	9.800889587757459e-41	3.4736802921409366e-35
chr9-74115113-74115326	Excit.Thal	up	1.6166115366612446	9.834231173999762e-41	3.4854973838448653e-35
chr6-131694819-131695136	Excit.Thal	up	1.199404208312972	9.878907762876567e-41	3.5013318838575274e-35
chr6-1250699-1251130	Excit.Thal	up	1.4552168708226314	9.915754635186156e-41	3.5143913365758544e-35
chr5-73047862-73048513	Excit.Thal	up	1.0249889025124466	9.935151078389526e-41	3.521265920958208e-35
chr7-157537139-157537494	Excit.Thal	up	1.150598537980414	9.992308670781839e-41	3.541524000641853e-35
chr3-2672002-2672502	Excit.Thal	up	1.2307035043058985	9.993440013193002e-41	3.5419249766759297e-35
chr4-73341371-73341704	Excit.Thal	up	1.1467202765799325	1.0000972010974059e-40	3.544594504989481e-35
chr20-16532644-16532950	Excit.Thal	up	1.54550219792978	1.0004432719051366e-40	3.5458210664497805e-35
chr16-19605366-19605565	Excit.Thal	up	1.4425054514489477	1.0041263566279447e-40	3.5588748394785925e-35
chr5-172850254-172850467	Excit.Thal	up	1.132577889783108	1.004211476010454e-40	3.5591765238500515e-35
chr5-11300118-11300497	Excit.Thal	up	1.1575492150636806	1.0053552281692287e-40	3.563230267438789e-35
chr12-41860131-41860628	Excit.Thal	up	1.1826267711035294	1.0065938056447183e-40	3.567620095656293e-35
chr7-71676882-71677233	Excit.Thal	up	1.3608508479314896	1.0085637333748935e-40	3.5746020120139657e-35
chr2-115848614-115849019	Excit.Thal	up	1.3445687017621486	1.0085718482874156e-40	3.5746307732926737e-35
chr6-45647311-45647732	Excit.Thal	up	1.008222658172183	1.008854215707819e-40	3.5756315540224377e-35
chr3-168624936-168625296	Excit.Thal	up	1.3913213931196111	1.0104091970949672e-40	3.5811427968038385e-35
chr3-147641270-147641627	Excit.Thal	up	1.4598812803843435	1.0118983187476926e-40	3.5864206162215097e-35
chr4-78362322-78362689	Excit.Thal	up	1.1892468006819756	1.0143671966370524e-40	3.5951709366808725e-35
chr3-30012997-30013303	Excit.Thal	up	1.4508807246926057	1.0168780373433039e-40	3.604069983854005e-35
chr3-55400713-55401137	Excit.Thal	up	1.4113080827018254	1.022045259614064e-40	3.6223839113871456e-35
chr4-119121477-119121898	Excit.Thal	up	1.209540927875251	1.0243168842071199e-40	3.6304351168510846e-35
chr10-124071090-124071348	Excit.Thal	up	1.233514944277211	1.026406713848968e-40	3.6378419955592047e-35
chr1-168907344-168907946	Excit.Thal	up	1.0195767476621174	1.0276457061822872e-40	3.6422332941365715e-35
chr15-70809368-70809808	Excit.Thal	up	1.3258173168673184	1.027757770548309e-40	3.6426304782658447e-35
chr7-43036856-43037298	Excit.Thal	up	1.4290291443233092	1.0278324329618882e-40	3.6428951005251716e-35
chr2-109081367-109082064	Excit.Thal	up	1.0671150126437126	1.0288388260159023e-40	3.6464620091068624e-35
chr7-70457861-70458302	Excit.Thal	up	1.1395216422766643	1.0293530443599386e-40	3.6482845274727125e-35
chr2-214605961-214606260	Excit.Thal	up	1.448979190822271	1.031585496065439e-40	3.656196894429933e-35
chr11-107331662-107331917	Excit.Thal	up	1.6290240779672214	1.0323463715787798e-40	3.6588936274680895e-35
chr12-5483756-5484132	Excit.Thal	up	1.2440918826073646	1.037353531805904e-40	3.676640255103076e-35
chr8-12942611-12943039	Excit.Thal	up	1.153129217396037	1.0380465656193828e-40	3.6790965401964966e-35
chr1-67557725-67558036	Excit.Thal	up	1.2261609699231402	1.0417783543514636e-40	3.692322932410176e-35
chrX-13666837-13667468	Excit.Thal	up	1.185929265862557	1.0433330038957131e-40	3.6978329990573815e-35
chr2-125770886-125771182	Excit.Thal	up	1.578968578033087	1.0436432358322563e-40	3.698932538598475e-35
chr18-48252974-48253347	Excit.Thal	up	1.3054600211251937	1.0461208360130607e-40	3.707713773039291e-35
chr1-20654149-20654382	Excit.Thal	up	1.2137311456998217	1.047973109256558e-40	3.7142786924825553e-35
chr3-170069102-170069722	Excit.Thal	up	1.2237055742756224	1.0483283760922067e-40	3.715537846964804e-35
chr7-45632606-45633069	Excit.Thal	up	1.333667869309635	1.054568413629947e-40	3.737654100007941e-35
chr2-226770999-226771339	Excit.Thal	up	1.4086158078872462	1.0556346247256158e-40	3.741433018683764e-35
chr12-107571571-107571830	Excit.Thal	up	1.2033883885633836	1.0561393138285127e-40	3.743221763036706e-35
chr14-105876814-105877132	Excit.Thal	up	1.3817875376575357	1.0562416679641776e-40	3.743584531682036e-35
chr7-104659110-104659470	Excit.Thal	up	1.1991583326738136	1.0677359776019503e-40	3.7843232386157116e-35
chr2-222787648-222787917	Excit.Thal	up	1.5324673613695206	1.0718179557449512e-40	3.7987907896490433e-35
chr4-108623036-108623283	Excit.Thal	up	1.224363664775047	1.0739099409889567e-40	3.8062053083501107e-35
chr2-21617793-21618199	Excit.Thal	up	1.3810746979270556	1.0766803810899115e-40	3.81602444067792e-35
chr10-116920222-116920663	Excit.Thal	up	1.2481673443996013	1.0771716886977686e-40	3.8177657576670664e-35
chr18-50232423-50232712	Excit.Thal	up	1.5028355335598689	1.0790588448457122e-40	3.8244543108444153e-35
chr4-119524924-119525281	Excit.Thal	up	1.2444419059666552	1.0810060187965895e-40	3.8313555821198126e-35
chr10-129644195-129644696	Excit.Thal	up	1.1778741800115782	1.0813278167723352e-40	3.8324961145953497e-35
chr8-138273547-138273943	Excit.Thal	up	1.3161089670462118	1.081809324439309e-40	3.834202698144021e-35
chr2-42931475-42931728	Excit.Thal	up	1.066715372463945	1.0828549436655066e-40	3.8379086340864727e-35
chr2-221993287-221993582	Excit.Thal	up	1.5355860451266352	1.0842120602719338e-40	3.8427185946188014e-35
chr8-130150484-130150850	Excit.Thal	up	1.1331305710144155	1.086572034562457e-40	3.8510829334979886e-35
chr9-118991405-118991927	Excit.Thal	up	1.1287742660337052	1.0872591716144564e-40	3.8535183189945376e-35
chr5-360924-361739	Excit.Thal	up	1.0141837664679056	1.087432307743086e-40	3.8541319567184317e-35
chr9-38716865-38717165	Excit.Thal	up	1.4393673576723138	1.0879658465958682e-40	3.856022951797406e-35
chr6-5672612-5672884	Excit.Thal	up	1.1913470610824506	1.0895229108856099e-40	3.861541576906323e-35
chr1-233553277-233553565	Excit.Thal	up	1.6416734546976843	1.0932385025160991e-40	3.8747105625426845e-35
chr3-3872517-3873089	Excit.Thal	up	1.1951195871483635	1.0987679246526464e-40	3.8943082169501416e-35
chr17-4908174-4908590	Excit.Thal	up	1.0307068172141696	1.100207188153707e-40	3.8994093266137766e-35
chr4-153497991-153498425	Excit.Thal	up	1.0302298920619193	1.1007482208589851e-40	3.9013268817794585e-35
chr8-100903469-100903703	Excit.Thal	up	1.2470777947754654	1.10209727179155e-40	3.9061082555472006e-35
chr2-235302283-235302563	Excit.Thal	up	1.8280610000338648	1.1026816689678742e-40	3.9081795052393886e-35
chr5-12384650-12385430	Excit.Thal	up	1.051168055511143	1.102831830654852e-40	3.9087117157984594e-35
chr17-82317334-82317594	Excit.Thal	up	1.1240547528155616	1.1042510818637499e-40	3.9137418968955953e-35
chr11-4068951-4069150	Excit.Thal	up	1.3337268904041788	1.1106007565848632e-40	3.9362467315259017e-35
chr5-157847829-157848318	Excit.Thal	up	1.260542541528062	1.113261057537474e-40	3.945675503177192e-35
chr11-80330121-80330514	Excit.Thal	up	1.2443162031838804	1.1134643115206776e-40	3.9463958861071617e-35
chr2-69343227-69343598	Excit.Thal	up	1.1179308441018705	1.1137565453779283e-40	3.9474316359557224e-35
chr4-854931-855158	Excit.Thal	up	1.2628496436039285	1.1166262399769583e-40	3.9576025510383347e-35
chr11-119529222-119529602	Excit.Thal	up	1.0753801757841202	1.1212546749000506e-40	3.9740068815145037e-35
chr6-105001984-105002194	Excit.Thal	up	1.8901199304311225	1.1222236423589647e-40	3.9774411444307607e-35
chr11-126572476-126572675	Excit.Thal	up	1.3887149873241271	1.1264726672878363e-40	3.9925007510349137e-35
chr8-59420787-59421429	Excit.Thal	up	1.0943335947652475	1.1268980601767355e-40	3.9940084497813946e-35
chr17-63088802-63089296	Excit.Thal	up	1.1890573158031392	1.1282940783096783e-40	3.9989562870490776e-35
chr2-10884588-10884993	Excit.Thal	up	1.0940114723677126	1.1297979632088164e-40	4.0042864311028477e-35
chr3-123747082-123747559	Excit.Thal	up	1.1780623176777998	1.1310153169992928e-40	4.0086010372747427e-35
chr14-77563040-77563588	Excit.Thal	up	1.0140920525162684	1.132344000300253e-40	4.0133102230641707e-35
chr2-100628408-100628884	Excit.Thal	up	1.0120149270598442	1.136691774877379e-40	4.028719823109152e-35
chr5-135872803-135873133	Excit.Thal	up	1.2573316815643136	1.1372171042047487e-40	4.0305817215776807e-35
chr4-12291938-12292533	Excit.Thal	up	1.1382181448710345	1.1378161865743171e-40	4.032705019266023e-35
chr5-168908292-168908619	Excit.Thal	up	1.3452437775031971	1.1401629839875435e-40	4.0410226559978507e-35
chr15-99383597-99384148	Excit.Thal	up	1.097363438217445	1.1410057017341303e-40	4.0440094583711907e-35
chr10-5453843-5454391	Excit.Thal	up	1.19465912384317	1.1447652877188183e-40	4.057334370997422e-35
chr2-65323122-65323477	Excit.Thal	up	1.326139166912803	1.1537256644193639e-40	4.0890921861183306e-35
chr11-132540475-132540897	Excit.Thal	up	1.1474921545942975	1.1544353516546815e-40	4.091607495102106e-35
chr2-26122515-26123071	Excit.Thal	up	1.0079772722078006	1.157279461457211e-40	4.1016877312697197e-35
chr9-17573123-17573512	Excit.Thal	up	1.2878619503751714	1.1628284371297492e-40	4.1213546882971144e-35
chr20-16132988-16133517	Excit.Thal	up	1.29590702653005	1.165169089247297e-40	4.1296505445647327e-35
chr11-58511840-58512046	Excit.Thal	up	1.4947324069456762	1.168993011948329e-40	4.1432034825978656e-35
chr8-33908190-33908592	Excit.Thal	up	1.4140987215710452	1.169099024318514e-40	4.1435792169408935e-35
chr1-107545764-107546055	Excit.Thal	up	1.2726551342604835	1.1717432349196282e-40	4.1529509603638917e-35
chr2-100527625-100527908	Excit.Thal	up	1.4117472750937825	1.17292534872188e-40	4.1571406672075227e-35
chr3-123707673-123707901	Excit.Thal	up	1.4307120235526485	1.1745254847050174e-40	4.162811949165759e-35
chr1-241818316-241818766	Excit.Thal	up	1.2716890687235307	1.1761944156182847e-40	4.1687270575551047e-35
chr18-76862351-76862810	Excit.Thal	up	1.031719301059765	1.1787098584452555e-40	4.177642415794598e-35
chr14-72200172-72200647	Excit.Thal	up	1.136599459917731	1.180909558784771e-40	4.1854387037229255e-35
chr1-175459924-175460249	Excit.Thal	up	1.2212177465998133	1.1810348977905835e-40	4.185882936494276e-35
chr2-104920044-104920511	Excit.Thal	up	1.3542862851423	1.181253425091469e-40	4.1866574518804385e-35
chr20-44130128-44130631	Excit.Thal	up	1.1233495013211496	1.182967913111185e-40	4.1927340260443175e-35
chr5-167683837-167684404	Excit.Thal	up	1.1196686642182616	1.1839131977380956e-40	4.1960843510832463e-35
chr2-222940770-222941140	Excit.Thal	up	1.3046002819540847	1.1867065926851502e-40	4.2059848411243437e-35
chr2-160297564-160297829	Excit.Thal	up	1.4241687445259377	1.187698199343801e-40	4.209499343024268e-35
chr2-207219615-207220036	Excit.Thal	up	1.1081859866885213	1.1883031501621931e-40	4.2116434399623524e-35
chr16-7600896-7601218	Excit.Thal	up	1.5920834740291587	1.1912020352452911e-40	4.2219178134181235e-35
chr2-43328305-43328803	Excit.Thal	up	1.0711514601178391	1.1916398058491147e-40	4.2234693818807247e-35
chr9-94604634-94604946	Excit.Thal	up	1.4035043433577004	1.1925311444255936e-40	4.2266285086304104e-35
chr2-178992619-178992997	Excit.Thal	up	1.4583247448316752	1.1926506363955284e-40	4.227052018044853e-35
chr3-174651946-174652259	Excit.Thal	up	1.4443953398705176	1.1954027380880206e-40	4.236806154468467e-35
chr1-89541160-89541369	Excit.Thal	up	1.544762689340374	1.1971917073110626e-40	4.2431467086372335e-35
chr15-59924198-59924412	Excit.Thal	up	1.5930007295945212	1.1977979146704856e-40	4.2452952590708694e-35
chr4-4512333-4512780	Excit.Thal	up	1.2366183100096784	1.1979558614393763e-40	4.24585506190651e-35
chr5-30040513-30040901	Excit.Thal	up	1.085188467630882	1.1980794234048791e-40	4.2462929964027424e-35
chr6-99375416-99376137	Excit.Thal	up	1.007069262555341	1.1997262259377555e-40	4.2521296762798904e-35
chr9-86675164-86675617	Excit.Thal	up	1.143778044536797	1.2030613483854122e-40	4.263950184014998e-35
chr22-24866887-24867222	Excit.Thal	up	1.0585069083370628	1.203561449681164e-40	4.2657226680324656e-35
chr18-44592722-44593062	Excit.Thal	up	1.466459433020563	1.2039289106955354e-40	4.267025041732653e-35
chr6-168222346-168222947	Excit.Thal	up	1.0214573726162253	1.2072444527043814e-40	4.2787761514975047e-35
chr2-45024015-45024621	Excit.Thal	up	1.1222310849638002	1.2075884508645712e-40	4.2799953669767567e-35
chr20-37842110-37842581	Excit.Thal	up	1.06468365881054	1.2108471939105048e-40	4.2915451670173063e-35
chr3-113072857-113073273	Excit.Thal	up	1.3638738756408726	1.2122428308913916e-40	4.2964916533868144e-35
chr16-80711100-80711351	Excit.Thal	up	1.5277742666117846	1.2122678594859258e-40	4.296580360982992e-35
chr8-81171540-81172246	Excit.Thal	up	1.002490565364679	1.2204315213459306e-40	4.3255144195303153e-35
chr14-73836296-73836903	Excit.Thal	up	1.0617013016755528	1.2213110827785582e-40	4.3286318051379057e-35
chr12-123756274-123756968	Excit.Thal	up	1.0624914548867368	1.2237574572814003e-40	4.3373023679696026e-35
chr11-84249668-84250143	Excit.Thal	up	1.2366122847521803	1.2267014778765203e-40	4.347736712963857e-35
chr20-41770344-41770684	Excit.Thal	up	1.5298146499351186	1.2270835056085452e-40	4.349090714753087e-35
chr14-63938615-63939189	Excit.Thal	up	1.1515282402439406	1.2297677085535766e-40	4.358604201041014e-35
chr3-44101001-44101273	Excit.Thal	up	1.2219990340305429	1.2342916524805147e-40	4.374638189304065e-35
chr18-555287-556034	Excit.Thal	up	1.1882167084824942	1.235245263291967e-40	4.378018024422555e-35
chr22-47237801-47238347	Excit.Thal	up	1.2727783830399635	1.2397398342417786e-40	4.393947907511424e-35
chr6-148400179-148400393	Excit.Thal	up	1.347236881716492	1.240528447492034e-40	4.3967429500236415e-35
chr21-45157820-45158209	Excit.Thal	up	1.0428579644477771	1.2455629658280098e-40	4.414586541635925e-35
chr4-138494876-138495239	Excit.Thal	up	1.341534392419756	1.246132400161664e-40	4.4166047592729785e-35
chr14-46827601-46828006	Excit.Thal	up	1.4035743915718326	1.2490890075007504e-40	4.4270837148345346e-35
chr2-131391561-131392197	Excit.Thal	up	1.0090395012452236	1.2501585229547255e-40	4.4308743449822856e-35
chr1-184366841-184367315	Excit.Thal	up	1.1980188156971765	1.251513095076123e-40	4.4356752872235484e-35
chr3-188868710-188869346	Excit.Thal	up	1.1288763669585251	1.2517660718188267e-40	4.4365719000438767e-35
chr3-183942086-183942438	Excit.Thal	up	1.2523901301366849	1.2525885221759598e-40	4.4394868697221447e-35
chr6-142322136-142322437	Excit.Thal	up	1.548018631649935	1.254039221974213e-40	4.4446285124821054e-35
chr16-10617057-10617535	Excit.Thal	up	1.0202555491813117	1.2555751821313303e-40	4.450072339268968e-35
chr2-210873674-210874093	Excit.Thal	up	1.3120721446419736	1.2565396681527404e-40	4.4534907188503506e-35
chr9-18365658-18365906	Excit.Thal	up	1.5046205413561644	1.2574040618825027e-40	4.4565543463270595e-35
chr5-43917693-43918306	Excit.Thal	up	1.1009488489279176	1.2575186122832376e-40	4.4569603415848655e-35
chr7-43373000-43373258	Excit.Thal	up	1.3485704692128615	1.2581634736043236e-40	4.4592458913221246e-35
chr3-42865348-42865576	Excit.Thal	up	1.4341637090442192	1.2609040213691004e-40	4.4689590777374335e-35
chr7-1743049-1743324	Excit.Thal	up	1.0520516545115566	1.2616139519022618e-40	4.4714752490295914e-35
chr18-2465677-2466110	Excit.Thal	up	1.2543604437479714	1.2627834386660567e-40	4.4756202024921714e-35
chr6-4871876-4872614	Excit.Thal	up	1.0050770237528628	1.2655535051725347e-40	4.485438010707757e-35
chr8-116597681-116598214	Excit.Thal	up	1.1845611253395325	1.26852732772967e-40	4.4959779813058827e-35
chr6-35160527-35160840	Excit.Thal	up	1.2204251959731214	1.270502781796099e-40	4.502979484380824e-35
chr22-30848943-30849230	Excit.Thal	up	1.4620903995800871	1.271228627290845e-40	4.5055520622755775e-35
chr3-125437897-125438108	Excit.Thal	up	1.2055742866937176	1.2717795947807407e-40	4.5075048288016397e-35
chr7-113686740-113687016	Excit.Thal	up	1.5742607324861853	1.27385324215032e-40	4.5148543534912715e-35
chr19-58311264-58311657	Excit.Thal	up	1.244110661384465	1.279653024589746e-40	4.5354102324022074e-35
chr3-11944012-11944371	Excit.Thal	up	1.1165172976582238	1.2812617736779331e-40	4.5411120413580145e-35
chr1-195717662-195717950	Excit.Thal	up	1.322906727877471	1.2826514088946879e-40	4.5460372559749974e-35
chr3-179915504-179915778	Excit.Thal	up	1.4895686290625134	1.282703747228598e-40	4.5462227561149584e-35
chr1-114414311-114414557	Excit.Thal	up	1.5333685810572208	1.282720377620969e-40	4.5462816983831203e-35
chr18-50992290-50993103	Excit.Thal	up	1.025746430927999	1.2913756201014016e-40	4.5769580415443927e-35
chr8-53005760-53006200	Excit.Thal	up	1.193044203709087	1.2914312403281566e-40	4.57715517353307e-35
chr2-108239758-108240149	Excit.Thal	up	1.258268928953994	1.2917874772993987e-40	4.578417766418394e-35
chr7-133797458-133797769	Excit.Thal	up	1.407542014770383	1.2968328597872343e-40	4.5962998633009057e-35
chr2-128812600-128812932	Excit.Thal	up	1.279662934361796	1.298317898901473e-40	4.6015632131815457e-35
chr1-199928832-199929261	Excit.Thal	up	1.3959464266324546	1.2998737466304327e-40	4.6070775264949105e-35
chr4-92182033-92182640	Excit.Thal	up	1.1235388462150948	1.301096486544946e-40	4.6114112224369244e-35
chr2-37343540-37343775	Excit.Thal	up	1.114718719827109	1.3046758903202394e-40	4.624097524267509e-35
chr1-16535497-16535699	Excit.Thal	up	1.5129817974914923	1.3129135597361859e-40	4.6532938840949766e-35
chr4-148800460-148801071	Excit.Thal	up	1.039946127276599	1.3179665770906034e-40	4.671203040853372e-35
chr12-4083327-4083818	Excit.Thal	up	1.2824809066205969	1.3226317427344047e-40	4.6877375541864134e-35
chr2-171199152-171199431	Excit.Thal	up	1.6144073017010685	1.324422203226818e-40	4.6940833937866496e-35
chr6-154330322-154330904	Excit.Thal	up	1.28413724302175	1.325252010816719e-40	4.6970244393371574e-35
chr6-143765964-143766218	Excit.Thal	up	1.4656512696974908	1.3317485050691304e-40	4.7200496390912655e-35
chr13-83907188-83907806	Excit.Thal	up	1.1434118131023872	1.332743436618155e-40	4.723575925233896e-35
chr10-7520962-7521202	Excit.Thal	up	1.350796757990869	1.333947171350181e-40	4.72784226205788e-35
chr1-7401779-7402330	Excit.Thal	up	1.00961388330664	1.337174520694357e-40	4.739280794970976e-35
chr8-10653848-10654138	Excit.Thal	up	1.107948438413218	1.3391248287285463e-40	4.7461931742211513e-35
chr3-181991637-181991979	Excit.Thal	up	1.5234282210339511	1.3399326444241375e-40	4.7490562750002494e-35
chr8-24371228-24371473	Excit.Thal	up	1.6802640216824187	1.347956413470917e-40	4.7774945184442966e-35
chr2-164267960-164268516	Excit.Thal	up	1.153366363552844	1.3544062064606735e-40	4.800354197248243e-35
chr12-119196587-119196892	Excit.Thal	up	1.33865935329159	1.3617310059556163e-40	4.826315117858193e-35
chr8-26670401-26670894	Excit.Thal	up	1.0223846701762738	1.3688086274684891e-40	4.851399977905194e-35
chr4-47372639-47373029	Excit.Thal	up	1.1748301975789728	1.3720800160612722e-40	4.862994596925165e-35
chr5-161455097-161455697	Excit.Thal	up	1.0901599741806844	1.374220443993735e-40	4.870580808624796e-35
chr21-34941114-34941421	Excit.Thal	up	1.588695821723964	1.376669028471739e-40	4.879259204160959e-35
chr7-104565864-104566333	Excit.Thal	up	1.257225576178266	1.3789613814196112e-40	4.887383876096458e-35
chr14-76292476-76293034	Excit.Thal	up	1.1651889638995696	1.3846480187419715e-40	4.907538740426233e-35
chr2-79955516-79955971	Excit.Thal	up	1.0172043330230078	1.3887545924033163e-40	4.922093464125452e-35
chr5-157819774-157820283	Excit.Thal	up	1.1537535111900223	1.3914473379081196e-40	4.931637227380852e-35
chr2-70541418-70542057	Excit.Thal	up	1.039257744696306	1.392341392582806e-40	4.934805980661611e-35
chr14-71408517-71408901	Excit.Thal	up	1.3387416809379582	1.3939617938857382e-40	4.940549087979527e-35
chr1-67038169-67038559	Excit.Thal	up	1.3291958865456237	1.409262913920886e-40	4.994780082664101e-35
chr3-53337523-53337732	Excit.Thal	up	1.6033092536665254	1.4093600575793076e-40	4.99512438407546e-35
chr11-133778056-133778493	Excit.Thal	up	1.2717697483541022	1.4105560719158442e-40	4.999363357887732e-35
chr13-110442952-110443283	Excit.Thal	up	1.2660563770697577	1.415188929814072e-40	5.015783364493524e-35
chr9-132826042-132826398	Excit.Thal	up	1.1526556955918434	1.419565387726794e-40	5.03129462545069e-35
chr6-159560504-159561162	Excit.Thal	up	1.1795987409278887	1.4196114059632824e-40	5.031457725585364e-35
chr4-113889883-113890312	Excit.Thal	up	1.2783009684806053	1.4266585036444772e-40	5.056434401541938e-35
chr2-224156632-224156982	Excit.Thal	up	1.4727019466953508	1.4276328211842995e-40	5.059887626482453e-35
chr17-80646702-80647006	Excit.Thal	up	1.29428426463948	1.428990072829207e-40	5.064698065624916e-35
chr6-4677136-4677364	Excit.Thal	up	1.5044816503087115	1.4327820327421675e-40	5.078137719546428e-35
chr2-79069954-79070536	Excit.Thal	up	1.276415534251354	1.4331153437694282e-40	5.079319057154796e-35
chr10-15754746-15755243	Excit.Thal	up	1.1035936489697802	1.440390175698465e-40	5.105102880219284e-35
chr5-26941330-26941959	Excit.Thal	up	1.0787871433136034	1.4413547807266651e-40	5.108521681590483e-35
chr15-39457610-39457828	Excit.Thal	up	1.5920887912076704	1.4447073622038291e-40	5.12040406849092e-35
chr5-58649381-58649921	Excit.Thal	up	1.0214416855782402	1.448594471490487e-40	5.134180955580159e-35
chr6-109820752-109820981	Excit.Thal	up	1.421833638858701	1.4489039864430804e-40	5.135277953950886e-35
chr7-39517362-39517674	Excit.Thal	up	1.2786611079175074	1.4506664982619174e-40	5.141524736464802e-35
chr2-18226721-18227112	Excit.Thal	up	1.4460909078781254	1.4523554424205335e-40	5.147510776798975e-35
chr2-191299146-191299520	Excit.Thal	up	1.305650402609314	1.455771491495579e-40	5.159618108733205e-35
chr1-119981987-119982321	Excit.Thal	up	1.4857930154381838	1.455791482522155e-40	5.159688961929148e-35
chr1-216307220-216307796	Excit.Thal	up	1.2110172383752342	1.4597820350997623e-40	5.173832477902332e-35
chr1-107208576-107208816	Excit.Thal	up	1.412369173869349	1.4612048248872852e-40	5.178875200606762e-35
chr14-105126998-105127365	Excit.Thal	up	1.3600856617835846	1.4624591711035622e-40	5.183320917183801e-35
chr12-119690217-119690426	Excit.Thal	up	1.1832248970489578	1.4660753589356163e-40	5.196137590907557e-35
chr21-43824492-43824771	Excit.Thal	up	1.3080662053024472	1.466636565073437e-40	5.198126645761529e-35
chr4-53705219-53705486	Excit.Thal	up	1.5303849400671452	1.4697972599463386e-40	5.20932893856481e-35
chr3-108151960-108152218	Excit.Thal	up	1.2872672246892891	1.4827477659429152e-40	5.255228769443178e-35
chr7-54705510-54705855	Excit.Thal	up	1.351871151399382	1.4839495262920594e-40	5.25948810856063e-35
chr18-39946627-39946826	Excit.Thal	up	1.6578063880913958	1.4930501570810315e-40	5.291743019234445e-35
chr11-111715032-111715251	Excit.Thal	up	1.3257068411049864	1.4939048066702602e-40	5.294772111041071e-35
chr16-8791909-8792156	Excit.Thal	up	1.1284072591045238	1.497043109571695e-40	5.30589504109948e-35
chr5-173478191-173478433	Excit.Thal	up	1.3809217586820153	1.4982404252942455e-40	5.31013862734913e-35
chr14-95613193-95613538	Excit.Thal	up	1.5219284098649384	1.4999044140535882e-40	5.316036219509429e-35
chr12-128840835-128841048	Excit.Thal	up	1.6240928157170909	1.503496804988629e-40	5.328768551080948e-35
chr6-8658531-8659142	Excit.Thal	up	1.1818187576088048	1.5048080408233362e-40	5.333415898688109e-35
chr5-143008899-143009183	Excit.Thal	up	1.3429362767264297	1.5183925674391415e-40	5.381562857146178e-35
chr6-138484976-138485222	Excit.Thal	up	1.392363075059821	1.5253719415928222e-40	5.406299503990361e-35
chr9-87627914-87628132	Excit.Thal	up	1.4266805785853325	1.5280316546533096e-40	5.415726192004993e-35
chr9-116968384-116968801	Excit.Thal	up	1.1393251887140363	1.5288691297285435e-40	5.418694413040391e-35
chr8-72163222-72163657	Excit.Thal	up	1.291052371801186	1.5330742190502299e-40	5.433598300868777e-35
chr4-182724374-182724614	Excit.Thal	up	1.6310138747750589	1.533995776186968e-40	5.436864529750662e-35
chr10-116393438-116393841	Excit.Thal	up	1.3047332527748736	1.5423906685651059e-40	5.466618127061877e-35
chr1-160711442-160711839	Excit.Thal	up	1.2968468926762573	1.5433441849813566e-40	5.469997627620173e-35
chr1-70010224-70010535	Excit.Thal	up	1.37254150638057	1.548660139601428e-40	5.48883869978236e-35
chr5-66277476-66278079	Excit.Thal	up	1.0173251152488345	1.5504184643637843e-40	5.495070642321343e-35
chr2-229960288-229960630	Excit.Thal	up	1.304156194031699	1.550610638786907e-40	5.495751756520495e-35
chr1-21887804-21888159	Excit.Thal	up	1.0340619588737283	1.5542962178635715e-40	5.508814370162964e-35
chr12-28025952-28026174	Excit.Thal	up	1.615813008349794	1.556600906175291e-40	5.516982761711776e-35
chr6-166533246-166533647	Excit.Thal	up	1.0324414942337126	1.5566829077663615e-40	5.517273395850926e-35
chr3-160964502-160964822	Excit.Thal	up	1.552039205262037	1.5587519497919091e-40	5.524606598049973e-35
chr12-31120544-31121071	Excit.Thal	up	1.049882673380225	1.561587375188266e-40	5.534656054511012e-35
chr5-17604674-17605340	Excit.Thal	up	1.173589108344951	1.5625554251960327e-40	5.538087065751039e-35
chr4-183825086-183825666	Excit.Thal	up	1.0228575306998042	1.5729847622436386e-40	5.575051243582016e-35
chr16-50473331-50473759	Excit.Thal	up	1.289049223567682	1.5740813165720124e-40	5.578937706260356e-35
chr1-165114277-165114588	Excit.Thal	up	1.0477409058150875	1.5751259184595264e-40	5.582640036500176e-35
chr13-67107732-67108229	Excit.Thal	up	1.032812294824058	1.579078146991728e-40	5.596647722475433e-35
chr2-182077515-182078143	Excit.Thal	up	1.05856650696664	1.5860279421119387e-40	5.621279533830239e-35
chr7-144717660-144718295	Excit.Thal	up	1.0861457034185849	1.587297440746897e-40	5.625778954367191e-35
chr7-118046966-118047274	Excit.Thal	up	1.398431014172592	1.590951316959221e-40	5.638729205132718e-35
chr7-1986085-1986354	Excit.Thal	up	1.4222233882295727	1.5928988391917763e-40	5.645631710805453e-35
chr11-433535-434027	Excit.Thal	up	1.0292129223387634	1.5964908142660966e-40	5.658362568462614e-35
chr20-40945937-40946361	Excit.Thal	up	1.0312543728184091	1.609402027059099e-40	5.704123134404213e-35
chr9-83034589-83035194	Excit.Thal	up	1.1590158311849348	1.6102196679244035e-40	5.707021058041067e-35
chr13-20923312-20923588	Excit.Thal	up	1.4089033491065694	1.6139218215553375e-40	5.720142416047505e-35
chr3-56357262-56357614	Excit.Thal	up	1.1262819341745764	1.6180446998179206e-40	5.734754927329665e-35
chr10-16646268-16646636	Excit.Thal	up	1.3967262941323684	1.621307705257426e-40	5.746319834358633e-35
chr4-166227051-166227585	Excit.Thal	up	1.11196960987545	1.6224479422960803e-40	5.750361119482883e-35
chr7-8528025-8528332	Excit.Thal	up	1.3459511235628114	1.6285841197310907e-40	5.772109266356919e-35
chr5-2094674-2095258	Excit.Thal	up	1.108377568333296	1.6289417997281106e-40	5.773376973686357e-35
chr13-92290766-92291237	Excit.Thal	up	1.17957412445622	1.630189402815449e-40	5.777798790928655e-35
chr1-226466770-226467086	Excit.Thal	up	1.33692444163884	1.6317043128929486e-40	5.783168010970834e-35
chr18-8138620-8139012	Excit.Thal	up	1.12387944058823	1.6381938150970779e-40	5.806168429157819e-35
chr16-72878743-72879053	Excit.Thal	up	1.0945041330852434	1.6408978656733247e-40	5.815752260412681e-35
chr19-28605274-28605634	Excit.Thal	up	1.2829674106316111	1.6418175656691171e-40	5.819011907122769e-35
chr2-1306459-1307074	Excit.Thal	up	1.0342513338580686	1.6439931465185891e-40	5.826722709548509e-35
chr6-160329143-160329548	Excit.Thal	up	1.1373157873437254	1.6507332540649111e-40	5.85061133571956e-35
chr17-36702910-36703180	Excit.Thal	up	1.2944919032322386	1.652496659622551e-40	5.856861285867226e-35
chr7-151745153-151745482	Excit.Thal	up	1.166444421375027	1.653401215605524e-40	5.860067258409879e-35
chr12-106580719-106581149	Excit.Thal	up	1.158107056128546	1.655421241434674e-40	5.867226734954844e-35
chr20-11131744-11132078	Excit.Thal	up	1.4828831149982609	1.6557122755669623e-40	5.868258232678207e-35
chr6-146099163-146099511	Excit.Thal	up	1.399427669665014	1.6567216527176172e-40	5.871835717644416e-35
chr20-25369414-25369821	Excit.Thal	up	1.156338067310125	1.662196968604491e-40	5.891241605976468e-35
chr18-40904202-40904587	Excit.Thal	up	1.4387948331816358	1.6634460806751611e-40	5.89566877143294e-35
chr10-83120371-83120770	Excit.Thal	up	1.510950677323004	1.6647902224946364e-40	5.900432746076616e-35
chr8-18648724-18649321	Excit.Thal	up	1.1061188661237078	1.6660829993243482e-40	5.905014670355322e-35
chr15-80776443-80776776	Excit.Thal	up	1.058720268761196	1.666586732501691e-40	5.906800026669118e-35
chr5-11560647-11561063	Excit.Thal	up	1.1354726075111214	1.668061917165137e-40	5.912028449912536e-35
chr2-233968229-233968625	Excit.Thal	up	1.162936791268636	1.6714319483060947e-40	5.923972682783875e-35
chr5-116876022-116876355	Excit.Thal	up	1.5912585647139914	1.6719447784463695e-40	5.925790281008546e-35
chr18-26133597-26134182	Excit.Thal	up	1.054273768663564	1.6765444193082094e-40	5.942092558133122e-35
chr5-84273062-84273450	Excit.Thal	up	1.278817186534559	1.676596687543771e-40	5.942277809827009e-35
chr15-34355688-34355984	Excit.Thal	up	1.0874162386890576	1.6769934306479191e-40	5.943683966573886e-35
chr12-76183417-76183698	Excit.Thal	up	1.474650117110083	1.6792567688873482e-40	5.951705803128983e-35
chr8-57473520-57473989	Excit.Thal	up	1.2683549862724584	1.687842562024842e-40	5.982136000456546e-35
chr22-31854533-31854855	Excit.Thal	up	1.1898004645100877	1.6919208136998122e-40	5.99659034395556e-35
chr2-238030565-238030833	Excit.Thal	up	1.3922268101891526	1.6983034581670551e-40	6.019212031608586e-35
chr7-130655423-130655752	Excit.Thal	up	1.3623808090047618	1.7100272120842503e-40	6.060763946429605e-35
chr17-8753171-8753664	Excit.Thal	up	1.1858614014304862	1.7114925232126476e-40	6.0659573753964275e-35
chr11-20616587-20617083	Excit.Thal	up	1.075211793260574	1.719009085197652e-40	6.092597950211777e-35
chr1-208468118-208468413	Excit.Thal	up	1.363388162740924	1.7200995724998835e-40	6.096462909832711e-35
chr8-109696712-109697050	Excit.Thal	up	1.1793810492181755	1.7253766998561167e-40	6.11516636846504e-35
chr19-41785630-41785892	Excit.Thal	up	1.4710214426274666	1.725595677344164e-40	6.115942479427053e-35
chr6-56720837-56721209	Excit.Thal	up	1.0869252876247883	1.7373527560180687e-40	6.15761250551704e-35
chr1-229529655-229529999	Excit.Thal	up	1.0251159722750782	1.7535024404360835e-40	6.214851024515588e-35
chr4-89215878-89216160	Excit.Thal	up	1.6245101323304365	1.7539605869496426e-40	6.216474810296271e-35
chr11-88306382-88306974	Excit.Thal	up	1.124776777179175	1.76001681574575e-40	6.237939599206875e-35
chr10-129739910-129740755	Excit.Thal	up	1.1218002741664923	1.760704053597207e-40	6.240375341961901e-35
chr4-177908003-177908262	Excit.Thal	up	1.681613638417598	1.7736254639346462e-40	6.286172050550371e-35
chr5-17743320-17743958	Excit.Thal	up	1.2306232501753869	1.7763116711398057e-40	6.295692640437256e-35
chr22-47680688-47681256	Excit.Thal	up	1.1474542490312691	1.7766964227306107e-40	6.297056296262967e-35
chrY-12621078-12621906	Excit.Thal	up	1.0002948724254366	1.7792161660925131e-40	6.30598689667339e-35
chr7-147903534-147903857	Excit.Thal	up	1.28446800972403	1.781380122881522e-40	6.313656500522835e-35
chr3-38049466-38049788	Excit.Thal	up	1.290348182996936	1.7847123011296003e-40	6.325466573278584e-35
chr13-43330985-43331367	Excit.Thal	up	1.060817258702798	1.7849429774112703e-40	6.326284147689895e-35
chr21-31927943-31928310	Excit.Thal	up	1.1519497562375776	1.7877409965841014e-40	6.336201027143201e-35
chr11-37303826-37304332	Excit.Thal	up	1.216647227651552	1.788130270112776e-40	6.337580709847206e-35
chr12-19689491-19690015	Excit.Thal	up	1.2580415126259354	1.7888151992036724e-40	6.340008269777617e-35
chr3-73385486-73385744	Excit.Thal	up	1.2617131029003676	1.791326001802423e-40	6.348907181888237e-35
chr12-51712300-51712879	Excit.Thal	up	1.0892832555352323	1.7940015451118124e-40	6.358389976262541e-35
chr17-10865156-10865627	Excit.Thal	up	1.3575375609467124	1.7967853069554789e-40	6.368256324176957e-35
chr1-4509739-4510091	Excit.Thal	up	1.4202081717757769	1.8021683547285723e-40	6.387335191246742e-35
chr3-139425245-139425632	Excit.Thal	up	1.3403456985642488	1.812535233587884e-40	6.424078001643858e-35
chr3-71825161-71825737	Excit.Thal	up	1.1413491773312732	1.817744118063657e-40	6.442539590447116e-35
chr1-230542848-230543094	Excit.Thal	up	1.4683802138380706	1.8240753790366875e-40	6.464979162150779e-35
chr15-71414861-71415232	Excit.Thal	up	1.5355604876853848	1.8374817171515076e-40	6.51249457601423e-35
chr1-91766649-91766869	Excit.Thal	up	1.619448539426013	1.842576882286898e-40	6.530553115045337e-35
chr1-240316374-240316898	Excit.Thal	up	1.1067153014142792	1.8430256405165812e-40	6.532143626400893e-35
chr22-48772292-48772807	Excit.Thal	up	1.3110992769937453	1.843278940121347e-40	6.533041383525083e-35
chr6-37458917-37459124	Excit.Thal	up	1.3734610444851798	1.844360084771905e-40	6.536873230452822e-35
chr19-17129025-17129522	Excit.Thal	up	1.0016750517815072	1.8452650285232102e-40	6.540080577343388e-35
chr14-102231617-102231863	Excit.Thal	up	1.0081271916066896	1.849424948067481e-40	6.554824372188169e-35
chr15-66862849-66863107	Excit.Thal	up	1.2544671962276666	1.8506854312616798e-40	6.559291839749207e-35
chr2-169463015-169463512	Excit.Thal	up	1.247297990308657	1.853821936263272e-40	6.570408397601102e-35
chr4-119976888-119977242	Excit.Thal	up	1.3996616032609652	1.857129625663515e-40	6.582131675757914e-35
chr14-93624101-93624495	Excit.Thal	up	1.09795983120131	1.8585053436326214e-40	6.587007564169917e-35
chr6-127210882-127211284	Excit.Thal	up	1.4050652683434277	1.8590597581642323e-40	6.588972547873581e-35
chr16-65702825-65703153	Excit.Thal	up	1.4209837754700043	1.861488958782214e-40	6.597582242163862e-35
chr15-99053491-99053821	Excit.Thal	up	1.0850305297173763	1.8647384739291827e-40	6.609099336223506e-35
chr11-134585657-134586182	Excit.Thal	up	1.1067642580538886	1.864792748370693e-40	6.609291698412829e-35
chr8-53502111-53502438	Excit.Thal	up	1.103495673363498	1.8717425262619697e-40	6.633923448703988e-35
chr13-40348161-40348563	Excit.Thal	up	1.0007183047843746	1.8723871276518166e-40	6.636208077179951e-35
chr2-163038223-163038626	Excit.Thal	up	1.4577473048169152	1.8724290382117798e-40	6.636356618682099e-35
chr1-10601387-10601663	Excit.Thal	up	1.2749770417092403	1.8768456895238038e-40	6.652010335094742e-35
chr7-69911962-69912530	Excit.Thal	up	1.0116921003390478	1.8773018415515582e-40	6.653627051919111e-35
chr2-179187268-179187638	Excit.Thal	up	1.2649370041041457	1.879006018984673e-40	6.659667082786427e-35
chr10-125513488-125513940	Excit.Thal	up	1.1485045263146998	1.879798019332202e-40	6.662474130018157e-35
chr11-133294011-133294287	Excit.Thal	up	1.3853682874035331	1.8845686376263193e-40	6.679382393907083e-35
chr5-13964297-13964626	Excit.Thal	up	1.2746257400764032	1.891719610081951e-40	6.704727228032954e-35
chr10-131710184-131710813	Excit.Thal	up	1.0969913011909953	1.8917783794434e-40	6.704935521342269e-35
chr15-60607868-60608203	Excit.Thal	up	1.3392071111265245	1.893252800673378e-40	6.710161238786621e-35
chr2-75311797-75312249	Excit.Thal	up	1.3972292551244403	1.8961168565990793e-40	6.720312169001288e-35
chr4-24360362-24360760	Excit.Thal	up	1.1817191320068066	1.8963170116962854e-40	6.721021568704559e-35
chr8-104349143-104349550	Excit.Thal	up	1.016475442018503	1.8971983518327255e-40	6.724145258483136e-35
chr14-73201485-73202093	Excit.Thal	up	1.0969468616922269	1.8996281865711347e-40	6.732757200254743e-35
chr21-15199414-15199844	Excit.Thal	up	1.0898602661362289	1.901184228015887e-40	6.738272200145307e-35
chr16-85673928-85674395	Excit.Thal	up	1.0239573775459978	1.903346725730552e-40	6.745936632670508e-35
chr1-55468234-55468825	Excit.Thal	up	1.1013219070519704	1.912713881339085e-40	6.779136173936053e-35
chr11-114567008-114567413	Excit.Thal	up	1.4201123927207586	1.9175637177073916e-40	6.796325206484421e-35
chr1-64894861-64895137	Excit.Thal	up	1.201301219165063	1.919578532908416e-40	6.803466215260655e-35
chr7-78933934-78934348	Excit.Thal	up	1.2852494351891206	1.922418891720747e-40	6.813533156981258e-35
chr20-5739101-5739451	Excit.Thal	up	1.313539651668412	1.926290734914875e-40	6.827255937222045e-35
chr13-51645249-51645722	Excit.Thal	up	1.030240821263325	1.9277782046951966e-40	6.832527901990949e-35
chr18-23486136-23486567	Excit.Thal	up	1.1289913676833336	1.9293111979231072e-40	6.837961213238971e-35
chr11-33429464-33429914	Excit.Thal	up	1.1158230894382752	1.942833102849607e-40	6.885886224774719e-35
chr3-137714380-137714978	Excit.Thal	up	1.1193700047953463	1.9531495802868606e-40	6.922450399931706e-35
chr8-55190949-55191288	Excit.Thal	up	1.2734759955634205	1.9538389115372288e-40	6.924893562215822e-35
chr11-126850045-126850469	Excit.Thal	up	1.137683311987575	1.9588011591742142e-40	6.942481008403209e-35
chr4-41877373-41877911	Excit.Thal	up	1.1896040568387662	1.961465130161599e-40	6.951922787575249e-35
chr8-116089269-116089670	Excit.Thal	up	1.315629855420871	1.9633397578231694e-40	6.958566936664768e-35
chr2-171805789-171806342	Excit.Thal	up	1.0073076115071211	1.9643414161811455e-40	6.962117064300023e-35
chr10-12573126-12573477	Excit.Thal	up	1.2607521725277526	1.969676269335678e-40	6.981025117592977e-35
chr3-158777659-158778046	Excit.Thal	up	1.107489448172272	1.970692837280734e-40	6.984628088532241e-35
chr5-7097743-7098070	Excit.Thal	up	1.4440354105264763	1.9753460312545003e-40	7.001120171273763e-35
chr10-68573788-68574218	Excit.Thal	up	1.1274094846965514	1.9757470694019806e-40	7.00254155072797e-35
chr12-3022265-3022796	Excit.Thal	up	1.0170578154056755	1.976391396791733e-40	7.0048252080791e-35
chr18-12744145-12744376	Excit.Thal	up	1.4580362934874629	1.977091196864562e-40	7.007305474487222e-35
chr15-49290200-49290639	Excit.Thal	up	1.1550711126887356	1.994470445669581e-40	7.068901877064412e-35
chr14-96709672-96710226	Excit.Thal	up	1.1171094816653468	1.997106403890681e-40	7.078244371989546e-35
chr19-20443610-20443906	Excit.Thal	up	1.5941110545324042	1.997263258026126e-40	7.078800302259095e-35
chr1-98035561-98036082	Excit.Thal	up	1.055178817661243	1.997600066061399e-40	7.079994034138113e-35
chr6-48919696-48920214	Excit.Thal	up	1.2344155217008956	2.012751141378698e-40	7.133693232831453e-35
chr3-30225311-30225759	Excit.Thal	up	1.4316200230256428	2.0168381532742135e-40	7.148178624742131e-35
chr15-43848597-43849081	Excit.Thal	up	1.165069947269167	2.022677457544903e-40	7.168874578903522e-35
chr20-52620921-52621235	Excit.Thal	up	1.4938681810345122	2.0270193032935648e-40	7.184263165698216e-35
chr14-94355487-94355784	Excit.Thal	up	1.4045365806646926	2.0303664736355478e-40	7.196126374182791e-35
chr3-56742983-56743379	Excit.Thal	up	1.1848430766894933	2.0400382859377668e-40	7.23040569493493e-35
chr20-59483326-59483731	Excit.Thal	up	1.3651447120569484	2.045026695474815e-40	7.248085865436612e-35
chr15-69648940-69649337	Excit.Thal	up	1.2304226844871264	2.0615268593133516e-40	7.306566571121347e-35
chr2-2175028-2175292	Excit.Thal	up	1.181200634142558	2.0637562603375555e-40	7.314468125701381e-35
chr12-79910944-79911505	Excit.Thal	up	1.166603035019715	2.064273372161598e-40	7.316300899283743e-35
chr6-75402229-75402508	Excit.Thal	up	1.435958498681547	2.0743921598629543e-40	7.352164412594274e-35
chr16-6584459-6584989	Excit.Thal	up	1.2121170332052058	2.077285098246998e-40	7.362417709461923e-35
chr13-42011663-42012290	Excit.Thal	up	1.0115180055642896	2.0800622813077598e-40	7.372260740525029e-35
chr14-88421611-88422182	Excit.Thal	up	1.1897808240135936	2.0807851924237758e-40	7.374822918247966e-35
chr12-14273644-14273991	Excit.Thal	up	1.336840819972258	2.086376784129992e-40	7.394640917152724e-35
chr3-109917622-109917834	Excit.Thal	up	1.787599608452498	2.087938265440255e-40	7.400175197286622e-35
chr1-167501916-167502285	Excit.Thal	up	1.0760950114081391	2.088230131886223e-40	7.401209644937746e-35
chr4-143812281-143812670	Excit.Thal	up	1.3848802430875122	2.096809285396869e-40	7.431616309767854e-35
chr2-204023146-204023345	Excit.Thal	up	1.5515326337658393	2.100793218196968e-40	7.445736363594606e-35
chr9-85257901-85258376	Excit.Thal	up	1.3400129948632031	2.101539772566753e-40	7.448382338919714e-35
chr7-146509547-146510016	Excit.Thal	up	1.138998542904733	2.104496628621807e-40	7.458862175992841e-35
chr10-69544398-69545119	Excit.Thal	up	1.129300207729495	2.1064425015234016e-40	7.465758836024315e-35
chr1-51905794-51906616	Excit.Thal	up	1.009507982398866	2.108853578010375e-40	7.47430429386327e-35
chr8-72550443-72550932	Excit.Thal	up	1.0195768866967856	2.1107728013117992e-40	7.481106501049346e-35
chr18-72630985-72631271	Excit.Thal	up	1.4749332190248574	2.112081888437586e-40	7.485746233094913e-35
chr7-136088404-136088831	Excit.Thal	up	1.1948161633968155	2.115697053493316e-40	7.498559281843686e-35
chr5-178493174-178493602	Excit.Thal	up	1.2666327326479745	2.117403514692616e-40	7.504607406949303e-35
chr1-209158002-209158530	Excit.Thal	up	1.2869371490579042	2.1242247724390816e-40	7.528783649717215e-35
chr10-32467742-32468058	Excit.Thal	up	1.5664598264378229	2.1262214715839184e-40	7.535860450661301e-35
chr4-86286538-86286924	Excit.Thal	up	1.1587987493462977	2.1272250469205355e-40	7.539417372548107e-35
chr3-192260761-192261436	Excit.Thal	up	1.043007738127795	2.1313270459342374e-40	7.553955882552422e-35
chr4-118909280-118909805	Excit.Thal	up	1.009244445582247	2.1330820571180915e-40	7.560176080940796e-35
chr13-103605769-103606455	Excit.Thal	up	1.089566981928423	2.1404100287103766e-40	7.586148244256753e-35
chr10-3979593-3980031	Excit.Thal	up	1.42064617919742	2.1404683304159464e-40	7.586354880076717e-35
chr2-100744802-100745113	Excit.Thal	up	1.404332158954765	2.14248546661005e-40	7.593504115032672e-35
chr3-182920549-182920986	Excit.Thal	up	1.0937007398218497	2.144648556560788e-40	7.601170646590573e-35
chr7-120531373-120531721	Excit.Thal	up	1.4314309187104954	2.145975080362493e-40	7.605872178574765e-35
chr8-110570680-110571143	Excit.Thal	up	1.2153772071749502	2.150659972718029e-40	7.622476608305875e-35
chr8-27624148-27624689	Excit.Thal	up	1.215544229311717	2.151172156492859e-40	7.624291915649816e-35
chr2-179524908-179525218	Excit.Thal	up	1.4300481931023734	2.1552458590142975e-40	7.638730135811424e-35
chr12-103403496-103403800	Excit.Thal	up	1.606260513754338	2.159433473883322e-40	7.653572089810965e-35
chr20-24930278-24930622	Excit.Thal	up	1.4680464933394974	2.1842633579745068e-40	7.741575406501147e-35
chr6-39981048-39981645	Excit.Thal	up	1.0603673873525818	2.184924850637474e-40	7.743919901871867e-35
chr12-2845968-2846344	Excit.Thal	up	1.0237155080114668	2.195829520086995e-40	7.78256877656833e-35
chr5-93291395-93291936	Excit.Thal	up	1.1863014249167	2.1983188263878228e-40	7.791391500425041e-35
chr4-22298704-22299036	Excit.Thal	up	1.5750503378738614	2.198390245628695e-40	7.791644628069504e-35
chr11-133831323-133831534	Excit.Thal	up	1.1751720110387822	2.2019052021423043e-40	7.804102512692862e-35
chr6-166407901-166408164	Excit.Thal	up	1.1379281639037	2.202012052368433e-40	7.804481216606817e-35
chr6-761035-761584	Excit.Thal	up	1.082811271620943	2.2027651970007855e-40	7.807150549470034e-35
chr5-171371275-171371834	Excit.Thal	up	1.1062204042216432	2.203003081240011e-40	7.807993670684908e-35
chr6-150696094-150696579	Excit.Thal	up	1.0433894254392682	2.205665633997853e-40	7.81743042329689e-35
chr4-181416811-181417146	Excit.Thal	up	1.4849918520242285	2.2088634592212396e-40	7.828764315344879e-35
chr6-2920676-2921203	Excit.Thal	up	1.0420372539256708	2.221829412271272e-40	7.874718894442457e-35
chr8-101577498-101577739	Excit.Thal	up	1.612071706487403	2.222897564154754e-40	7.878504691755486e-35
chr5-150278380-150278628	Excit.Thal	up	1.1435714794582847	2.224714058075704e-40	7.884942800334813e-35
chr20-36332706-36332981	Excit.Thal	up	1.0101374967663093	2.2331869564115984e-40	7.914972870261806e-35
chr9-31129423-31129792	Excit.Thal	up	1.6237923405967885	2.259094442377461e-40	8.006795477396315e-35
chr16-73550030-73550478	Excit.Thal	up	1.1185817087205665	2.263709092232771e-40	8.023150950145999e-35
chr17-51733152-51733443	Excit.Thal	up	1.1779429035583229	2.2690254046216893e-40	8.041993290330423e-35
chr18-78874860-78875398	Excit.Thal	up	1.1752408270552914	2.2708280498301008e-40	8.048382315610333e-35
chr20-39289422-39289690	Excit.Thal	up	1.6833755218439133	2.2753756917133993e-40	8.064500295355216e-35
chr4-138052800-138053394	Excit.Thal	up	1.077754860621043	2.2762667206070195e-40	8.067658324511429e-35
chr4-108072724-108073137	Excit.Thal	up	1.1054290850481516	2.277222352463774e-40	8.071045322719731e-35
chr12-13284159-13284707	Excit.Thal	up	1.2059702698214845	2.2856642521828604e-40	8.100965525799103e-35
chr3-55957492-55958037	Excit.Thal	up	1.0218017093244551	2.286556831818914e-40	8.104129051174186e-35
chr4-183769499-183769819	Excit.Thal	up	1.4666445954266476	2.286982419428525e-40	8.105637440059549e-35
chr7-7877251-7877506	Excit.Thal	up	1.4093065069546813	2.2894030289150467e-40	8.114216685232153e-35
chr6-118103400-118103767	Excit.Thal	up	1.0762135257673071	2.292398997240876e-40	8.124835145970975e-35
chr1-152185590-152185832	Excit.Thal	up	1.342510152580552	2.294977953394815e-40	8.133975611319573e-35
chr16-6281005-6281252	Excit.Thal	up	1.5099755111038604	2.3020132565038643e-40	8.158910484363819e-35
chr6-31139347-31139744	Excit.Thal	up	1.068887816850471	2.3061446758078918e-40	8.173553267232121e-35
chr9-70392939-70393321	Excit.Thal	up	1.0921778279573289	2.3126384137325872e-40	8.196568697871723e-35
chr11-30392553-30393022	Excit.Thal	up	1.0176067905717583	2.3455411792712873e-40	8.313184324632262e-35
chr1-246877600-246877808	Excit.Thal	up	1.461695888917499	2.3483166525825644e-40	8.323021295915754e-35
chr5-88942545-88943079	Excit.Thal	up	1.2953099452566432	2.349565546919851e-40	8.327447689670681e-35
chrX-9277729-9277935	Excit.Thal	up	1.6152434406270355	2.3496966131309007e-40	8.327912221089194e-35
chr11-22466793-22467135	Excit.Thal	up	1.288441304275188	2.357587294578375e-40	8.355878768809404e-35
chr9-18233923-18234300	Excit.Thal	up	1.3923213671555437	2.357957654288049e-40	8.357191416210416e-35
chr7-107065353-107065934	Excit.Thal	up	1.0123628313885673	2.3582551582580923e-40	8.358245844656244e-35
chr15-61096090-61096331	Excit.Thal	up	1.2258022832323516	2.368608656473323e-40	8.394941230705574e-35
chr14-54512300-54512745	Excit.Thal	up	1.0843668181144497	2.3720872524273267e-40	8.407270244415552e-35
chr12-51450812-51451140	Excit.Thal	up	1.0688683490718676	2.376808598937663e-40	8.424003876784811e-35
chr5-10700488-10700727	Excit.Thal	up	1.0871281752828423	2.377175901276531e-40	8.425305688099344e-35
chr18-12722856-12723081	Excit.Thal	up	1.3850473003830737	2.379288485088357e-40	8.432793213274408e-35
chr8-30681306-30681510	Excit.Thal	up	1.4945952610788682	2.3919576039985587e-40	8.477695737971891e-35
chr10-4241747-4242070	Excit.Thal	up	1.3962729926660633	2.394282892193109e-40	8.485937140655427e-35
chr2-59938060-59938316	Excit.Thal	up	1.5513153624580325	2.4044371113074408e-40	8.521926231751399e-35
chr2-69686237-69687024	Excit.Thal	up	1.0236141337075026	2.4113712099010195e-40	8.546502410691687e-35
chr2-119090607-119091224	Excit.Thal	up	1.1411219560964885	2.4119450426384213e-40	8.548536217371225e-35
chr4-53152970-53153503	Excit.Thal	up	1.0623325473735292	2.420542073965603e-40	8.579006245652587e-35
chr4-2138251-2138598	Excit.Thal	up	1.114184220158518	2.429689900036049e-40	8.611428428202766e-35
chr1-239682102-239682330	Excit.Thal	up	1.7142375438210466	2.4306688700111733e-40	8.614898142537103e-35
chr2-5590644-5591117	Excit.Thal	up	1.2147347005137168	2.4322058278873087e-40	8.620345505489594e-35
chr6-16444137-16444423	Excit.Thal	up	1.3101263677084094	2.446586041721286e-40	8.671312578370668e-35
chr19-41144453-41144673	Excit.Thal	up	1.5585894217628495	2.4498147218679207e-40	8.682755827980377e-35
chr2-207352990-207353489	Excit.Thal	up	1.0906862579091294	2.451092887392448e-40	8.687285966140684e-35
chr18-69727965-69728300	Excit.Thal	up	1.1080303337582147	2.4603311090249534e-40	8.72002853316169e-35
chr6-158131921-158132229	Excit.Thal	up	1.1843389935330135	2.4713498160321963e-40	8.759081585472111e-35
chr15-72001954-72002410	Excit.Thal	up	1.191413005622096	2.4753630848809987e-40	8.77330561358948e-35
chr4-37787396-37787785	Excit.Thal	up	1.3124413088277995	2.499416042281935e-40	8.858555307857748e-35
chr3-39979997-39980570	Excit.Thal	up	1.0022141188826934	2.499614250090071e-40	8.859257805881735e-35
chr10-77360254-77360529	Excit.Thal	up	1.070483687606712	2.507385858689955e-40	8.886802329661875e-35
chr18-60060615-60060916	Excit.Thal	up	1.5255793722078472	2.508677862783611e-40	8.891381515170815e-35
chr2-148867154-148867685	Excit.Thal	up	1.1905321128786266	2.5091355611833575e-40	8.893003712724115e-35
chr8-55025758-55026316	Excit.Thal	up	1.2484929188382834	2.5121405756744595e-40	8.903654235334203e-35
chr3-132953674-132953884	Excit.Thal	up	1.936164181644462	2.513046261280507e-40	8.906864211543436e-35
chr8-1161565-1162085	Excit.Thal	up	1.0032689191438116	2.5134511630384863e-40	8.908299284599154e-35
chr13-28636635-28637011	Excit.Thal	up	1.0234771866262764	2.516851932673297e-40	8.920352462377334e-35
chr16-21989681-21990020	Excit.Thal	up	1.0799105624315597	2.517038039231418e-40	8.921012070545951e-35
chr21-38822730-38823171	Excit.Thal	up	1.0375752041495598	2.5232691355855704e-40	8.943096633799156e-35
chr8-140493285-140493754	Excit.Thal	up	1.0518879799973253	2.524032571611023e-40	8.945802441932367e-35
chr10-10575912-10576186	Excit.Thal	up	1.4040987010928792	2.5251989235847692e-40	8.949936284915319e-35
chr11-5499284-5499547	Excit.Thal	up	1.7028239268870689	2.5272905496857297e-40	8.957349530723648e-35
chr2-71482612-71482886	Excit.Thal	up	1.1290646720823934	2.538610031158147e-40	8.997468602932263e-35
chr10-88131624-88132142	Excit.Thal	up	1.0906361646869072	2.544558176277055e-40	9.018550316269951e-35
chr2-10934236-10934651	Excit.Thal	up	1.0003761445790915	2.551428667274029e-40	9.042901053985975e-35
chr5-180228785-180229023	Excit.Thal	up	1.5363050314596074	2.55652242921058e-40	9.060954619729598e-35
chr19-3335319-3335805	Excit.Thal	up	1.019136249018903	2.5660228565650035e-40	9.094626509380511e-35
chr7-71325057-71325540	Excit.Thal	up	1.1503197419114808	2.572763207768869e-40	9.118515999134816e-35
chr4-175856320-175856958	Excit.Thal	up	1.1238922121653965	2.579932557498084e-40	9.143925966912583e-35
chr11-36193347-36193715	Excit.Thal	up	1.17461921309144	2.5818596336458153e-40	9.150756006549184e-35
chr4-57847827-57848059	Excit.Thal	up	1.946641228268826	2.5848943302372262e-40	9.161511729943287e-35
chr2-159172772-159172978	Excit.Thal	up	1.3419239330808006	2.592205152284974e-40	9.18742311098602e-35
chr6-34417040-34417391	Excit.Thal	up	1.106099639094022	2.592612785448399e-40	9.188867864825487e-35
chr10-133553199-133553493	Excit.Thal	up	1.5590841549088634	2.600775098577352e-40	9.21779714313278e-35
chr5-82385506-82385977	Excit.Thal	up	1.037091451965768	2.6038187661206174e-40	9.228584661822997e-35
chr7-36027611-36028059	Excit.Thal	up	1.2228210008641731	2.605124926927907e-40	9.233214022264233e-35
chr20-2454603-2455076	Excit.Thal	up	1.060441398786808	2.608038836917295e-40	9.243541647744123e-35
chr10-119831628-119831964	Excit.Thal	up	1.3956517968286215	2.623532628427082e-40	9.298455518302687e-35
chr7-36763140-36763719	Excit.Thal	up	1.0077079714641388	2.624820267945043e-40	9.30301923466422e-35
chr5-173232776-173233150	Excit.Thal	up	1.3505129859566667	2.6370879300789033e-40	9.346498896182153e-35
chr8-20147353-20147696	Excit.Thal	up	1.4139771157753005	2.646770151268202e-40	9.380815108632328e-35
chr7-87995269-87995663	Excit.Thal	up	1.205628802446892	2.647046144036955e-40	9.381793296002975e-35
chr12-125262726-125263238	Excit.Thal	up	1.0889352927527058	2.650950214400905e-40	9.395630297390407e-35
chr11-127359485-127359694	Excit.Thal	up	1.834852988780396	2.657215287219927e-40	9.417835281729227e-35
chr1-177913642-177914052	Excit.Thal	up	1.010037352953697	2.661604896270919e-40	9.433393153608205e-35
chr16-81229174-81229598	Excit.Thal	up	1.3064485143291238	2.664583535585219e-40	9.443950195997911e-35
chr4-184889898-184890517	Excit.Thal	up	1.0320520974510563	2.665038484423281e-40	9.445562648417215e-35
chr16-24789277-24789541	Excit.Thal	up	1.3562903373488062	2.6683613844381523e-40	9.457339836794919e-35
chr6-82978775-82979161	Excit.Thal	up	1.4071445387069184	2.6709300193561515e-40	9.46644372110304e-35
chr5-1685142-1685502	Excit.Thal	up	1.5136588571578269	2.677683049458134e-40	9.490378148041991e-35
chr11-134429167-134429366	Excit.Thal	up	1.2168911976635295	2.683351953028727e-40	9.510470159522068e-35
chr12-18354988-18355271	Excit.Thal	up	1.374445595957032	2.684809501982229e-40	9.515636077400516e-35
chr9-4009150-4009556	Excit.Thal	up	1.0761951866699495	2.689711189971149e-40	9.533008885055245e-35
chr6-15823515-15823775	Excit.Thal	up	1.4287797922792267	2.7088204062744614e-40	9.60073672493826e-35
chr8-10538194-10538785	Excit.Thal	up	1.0453258478522187	2.710906758307154e-40	9.608131278130132e-35
chr3-54920542-54920990	Excit.Thal	up	1.1986971585278443	2.712375439148671e-40	9.61333665020268e-35
chr2-173630939-173631301	Excit.Thal	up	1.3494207533092086	2.7197733554259433e-40	9.639556714968402e-35
chr6-39340983-39341415	Excit.Thal	up	1.065205487396241	2.7287191843352404e-40	9.671262969080178e-35
chr8-79748487-79749087	Excit.Thal	up	1.1115885674628645	2.734193502870915e-40	9.69066532255024e-35
chr3-134699086-134699606	Excit.Thal	up	1.026889675323068	2.735757151988783e-40	9.696207285936243e-35
chr10-129642901-129643606	Excit.Thal	up	1.1256341882024046	2.7732692054735712e-40	9.829159381499706e-35
chr5-176441447-176441929	Excit.Thal	up	1.1094813269663573	2.7802797057493047e-40	9.854006347101971e-35
chr14-62135476-62136033	Excit.Thal	up	1.0921320067614235	2.780296271689822e-40	9.854065060936651e-35
chr13-112744498-112744704	Excit.Thal	up	1.2521919379662472	2.7852390298204967e-40	9.871583431441295e-35
chr10-123929708-123930020	Excit.Thal	up	1.4006911792681005	2.790448704786367e-40	9.890047821939083e-35
chr6-106064089-106064403	Excit.Thal	up	1.416486351682627	2.806950520664383e-40	9.94853438286474e-35
chr5-175536993-175537326	Excit.Thal	up	1.340678337688261	2.8080939639803974e-40	9.952587031837522e-35
chr5-80103371-80103617	Excit.Thal	up	1.5089083764642046	2.817761066742682e-40	9.986849660802754e-35
chr12-106254541-106255013	Excit.Thal	up	1.2051282023821166	2.831759154873223e-40	1.0036462384659423e-34
chr2-60323607-60323884	Excit.Thal	up	1.491233069242376	2.833585704659555e-40	1.0042936133739627e-34
chr15-93929783-93930071	Excit.Thal	up	1.5675919869363173	2.8416197805791073e-40	1.0071410907317502e-34
chr9-73107520-73107801	Excit.Thal	up	1.3720396164414188	2.8448527422903943e-40	1.0082869331862729e-34
chr14-61298108-61298442	Excit.Thal	up	1.39752483721366	2.8466240855864224e-40	1.0089147415339679e-34
chr18-72075952-72076233	Excit.Thal	up	1.6668854677531613	2.847034560964901e-40	1.0090602242699848e-34
chr14-105708509-105708863	Excit.Thal	up	1.207458673970876	2.855441512884467e-40	1.012039858204077e-34
chr2-79336781-79337014	Excit.Thal	up	1.7526670458231242	2.859844965539419e-40	1.0136005519113086e-34
chr4-138939512-138939880	Excit.Thal	up	1.3892327973500658	2.860080617319949e-40	1.013684072793623e-34
chr3-64251209-64251431	Excit.Thal	up	1.3364689127173173	2.866635262813108e-40	1.0160072030225358e-34
chr1-39466284-39466811	Excit.Thal	up	1.0310006725061012	2.870977484512137e-40	1.0175461949482143e-34
chr20-3102837-3103138	Excit.Thal	up	1.0531794029855752	2.8713833136506452e-40	1.0176900309406299e-34
chr10-101919276-101919736	Excit.Thal	up	1.0576563444295752	2.8809684293649512e-40	1.021087235577673e-34
chr8-123984365-123984783	Excit.Thal	up	1.4046685432957706	2.886920528595852e-40	1.0231968083475849e-34
chr5-16169520-16170049	Excit.Thal	up	1.1160717206418034	2.8998596639808998e-40	1.0277827614064303e-34
chr12-103397273-103397550	Excit.Thal	up	1.65605908240852	2.9006507883674188e-40	1.0280631556671222e-34
chr17-82321341-82321741	Excit.Thal	up	1.0510548484684072	2.9035376226344673e-40	1.0290863219022211e-34
chr5-12467273-12468085	Excit.Thal	up	1.0159161895417976	2.910125364868075e-40	1.0314211824433675e-34
chr3-118098828-118099059	Excit.Thal	up	1.7002362505227429	2.912492363590998e-40	1.0322601059657395e-34
chr2-161713821-161714197	Excit.Thal	up	1.2269059714353945	2.9130572707445848e-40	1.0324603231836495e-34
chr11-48079560-48079797	Excit.Thal	up	1.2401721623546886	2.9137710248689223e-40	1.0327132954891678e-34
chr4-102094564-102094769	Excit.Thal	up	1.6177625989833562	2.922354689764996e-40	1.0357555609199588e-34
chr7-46168785-46169099	Excit.Thal	up	1.4692362723275911	2.928748838765633e-40	1.0380218071795095e-34
chr21-32661894-32662262	Excit.Thal	up	1.1084476869539652	2.9357459715039723e-40	1.040501765950295e-34
chr5-133838400-133838700	Excit.Thal	up	1.6643392529103047	2.9393185003281347e-40	1.0417679594787992e-34
chr12-79786637-79787227	Excit.Thal	up	1.2027088938147816	2.946441643501037e-40	1.0442925794978552e-34
chr16-7274784-7275003	Excit.Thal	up	1.7032243692431286	2.947020344816867e-40	1.0444976857117182e-34
chr10-96262980-96263378	Excit.Thal	up	1.225628279105608	2.950060248621627e-40	1.0455751036177202e-34
chr18-74833442-74833744	Excit.Thal	up	1.2270096022210013	2.955245054432645e-40	1.0474127284172899e-34
chr4-147715898-147716476	Excit.Thal	up	1.0664482173648937	2.9642331694000112e-40	1.0505983410645988e-34
chr2-236803468-236804085	Excit.Thal	up	1.107059069219912	2.977127124449167e-40	1.0551682810828962e-34
chr8-17665589-17666000	Excit.Thal	up	1.0285916744067154	2.985136086637211e-40	1.0580068575063936e-34
chr4-176910536-176911101	Excit.Thal	up	1.2532430822472085	3.0037182958224878e-40	1.064592856996885e-34
chr2-241253239-241253662	Excit.Thal	up	1.0217568692325307	3.011469766876755e-40	1.0673401721252936e-34
chr19-8062709-8063190	Excit.Thal	up	1.0973840218021258	3.014175062548661e-40	1.0682989965438088e-34
chr4-39896761-39897428	Excit.Thal	up	1.0397935172198571	3.020162558658032e-40	1.0704211148523729e-34
chr2-12014355-12014816	Excit.Thal	up	1.248761821953046	3.034889424236711e-40	1.0756406841850963e-34
chr17-14469325-14469719	Excit.Thal	up	1.4766750924026248	3.0366399500435784e-40	1.0762611142941955e-34
chr8-61620675-61621066	Excit.Thal	up	1.2101726772056765	3.0384207975775155e-40	1.0768922911814108e-34
chr4-145318881-145319207	Excit.Thal	up	1.5591830854510969	3.070111457255492e-40	1.088124253237778e-34
chr1-213422959-213423300	Excit.Thal	up	1.2380989474204105	3.070848515446705e-40	1.0883854850871983e-34
chr22-45838180-45838446	Excit.Thal	up	1.183910967607603	3.0746770987312613e-40	1.0897424307178274e-34
chr2-141520474-141521130	Excit.Thal	up	1.0089108675085965	3.0852090528432182e-40	1.0934752185539578e-34
chr11-3588509-3589068	Excit.Thal	up	1.0756997213919417	3.0895516835275254e-40	1.0950143554342432e-34
chr1-223116972-223117426	Excit.Thal	up	1.0784482496792025	3.089941510700348e-40	1.0951525199299708e-34
chr3-186941028-186941257	Excit.Thal	up	1.3851160793488582	3.09534688442929e-40	1.0970683195138512e-34
chr1-77023343-77023583	Excit.Thal	up	1.1339464022701868	3.1044399903505686e-40	1.1002911435800002e-34
chr3-37724008-37724221	Excit.Thal	up	1.4857068535901503	3.126737144273721e-40	1.1081938123592135e-34
chr12-101783047-101783308	Excit.Thal	up	1.4059450946349863	3.1330186952584742e-40	1.1104201510669848e-34
chr1-51905282-51905673	Excit.Thal	up	1.2923617590089376	3.140709871538837e-40	1.113146096220152e-34
chr15-81930432-81930929	Excit.Thal	up	1.3493948761406496	3.146642742017057e-40	1.1152488538393955e-34
chr3-156407964-156408505	Excit.Thal	up	1.0386702343844147	3.1482488199238888e-40	1.1158180880015243e-34
chr22-49140721-49141500	Excit.Thal	up	1.0128382591170515	3.150326986528817e-40	1.1165546422004759e-34
chr2-70809146-70809710	Excit.Thal	up	1.098684295832829	3.1545097293780127e-40	1.1180371108348022e-34
chr17-29972566-29973194	Excit.Thal	up	1.069049200091302	3.166881498760242e-40	1.1224219751980988e-34
chr11-5472075-5472545	Excit.Thal	up	1.238294520654153	3.167321972514213e-40	1.12257809010835e-34
chr20-15445574-15445774	Excit.Thal	up	1.7196031423298312	3.172734992343433e-40	1.1244965996613212e-34
chr4-136328712-136329298	Excit.Thal	up	1.1281427685794596	3.1781270569174627e-40	1.1264076821479714e-34
chr5-115441173-115441439	Excit.Thal	up	1.646220920301607	3.1829944926601083e-40	1.1281328230610588e-34
chr5-17488568-17488832	Excit.Thal	up	1.5754752887386214	3.186099406117843e-40	1.1292332820133162e-34
chr5-96904321-96904620	Excit.Thal	up	1.4730347367023375	3.2019704080361072e-40	1.1348583618681972e-34
chr13-50222636-50223181	Excit.Thal	up	1.114113656041905	3.215447428156828e-40	1.1396349547244838e-34
chr15-78265957-78266204	Excit.Thal	up	1.1188074104086532	3.2196951900773712e-40	1.1411404677431723e-34
chr13-44714066-44714399	Excit.Thal	up	1.3673452973240705	3.226485322595122e-40	1.1435470604607759e-34
chr1-70124033-70124240	Excit.Thal	up	1.6680528189498829	3.227437347520197e-40	1.1438844818948456e-34
chr3-31896473-31896921	Excit.Thal	up	1.0118905279376	3.227765451502258e-40	1.1440007701486879e-34
chr7-36458904-36459339	Excit.Thal	up	1.2923689450437514	3.2419570255413332e-40	1.149030618777487e-34
chr2-231376934-231377146	Excit.Thal	up	1.18226615860085	3.243709873389488e-40	1.1496518718760694e-34
chr10-25824034-25824723	Excit.Thal	up	1.073614250469098	3.248596786810793e-40	1.1513839161654151e-34
chr21-33605800-33606067	Excit.Thal	up	1.0499732915962907	3.279364464433632e-40	1.16228875030689e-34
chr17-20254159-20254615	Excit.Thal	up	1.1550494925517327	3.281875649130439e-40	1.163178776943056e-34
chr10-11743453-11743764	Excit.Thal	up	1.0721367040954908	3.282469185373644e-40	1.163389141026054e-34
chr7-28599931-28600308	Excit.Thal	up	1.3271542272120276	3.2877967282606796e-40	1.1652773554137916e-34
chr14-95832004-95832362	Excit.Thal	up	1.15319583200109	3.288167718158554e-40	1.1654088435083455e-34
chr5-73706746-73707459	Excit.Thal	up	1.0920072407072396	3.288553245426741e-40	1.1655454840103727e-34
chr3-187113110-187113553	Excit.Thal	up	1.1993979549809533	3.2938213032787643e-40	1.167412615414576e-34
chr22-28790002-28790569	Excit.Thal	up	1.022808024792675	3.2976661804276055e-40	1.1687753359980538e-34
chr5-96081125-96081627	Excit.Thal	up	1.1776327652973433	3.2979639895274196e-40	1.1688808869882559e-34
chr2-217658646-217658893	Excit.Thal	up	1.32717033558635	3.304857558336226e-40	1.171324140113317e-34
chr8-20230520-20230883	Excit.Thal	up	1.0516120346792794	3.307107662666776e-40	1.172121633340672e-34
chr1-239527306-239527552	Excit.Thal	up	1.4646751413258934	3.309689106203129e-40	1.173036561466044e-34
chr3-40754472-40755002	Excit.Thal	up	1.2245797706000303	3.3265871454819166e-40	1.179025649037428e-34
chr3-132396207-132396625	Excit.Thal	up	1.203797010777937	3.339360868266413e-40	1.1835529757353234e-34
chr13-35912731-35913050	Excit.Thal	up	1.0100459185082449	3.3474957447195198e-40	1.1864361793222155e-34
chr7-127477724-127478236	Excit.Thal	up	1.0061191762133084	3.3545375048512598e-40	1.1889319551569074e-34
chr20-9711334-9711695	Excit.Thal	up	1.418062562810857	3.3833739398601173e-40	1.199152308634922e-34
chr13-97767232-97767762	Excit.Thal	up	1.2219549661259062	3.3964262783092238e-40	1.2037783836897468e-34
chr15-99473939-99474329	Excit.Thal	up	1.0449032062077557	3.398308669830593e-40	1.2044455503047079e-34
chr2-133882833-133883081	Excit.Thal	up	1.5394135576101644	3.408356869892558e-40	1.2080068836116698e-34
chr3-109561022-109561525	Excit.Thal	up	1.2721068689835051	3.414419100104093e-40	1.2101554895543931e-34
chr3-185629194-185629602	Excit.Thal	up	1.0097343368255172	3.427506687110437e-40	1.2147940575791166e-34
chr20-56422877-56423122	Excit.Thal	up	1.4121378671551148	3.429810808551683e-40	1.2156106958209303e-34
chr15-71799170-71799650	Excit.Thal	up	1.4938759706009463	3.4307391456011607e-40	1.215939721679691e-34
chr4-3665378-3665697	Excit.Thal	up	1.155896144758806	3.4383632067708e-40	1.218641879559741e-34
chr6-333580-333808	Excit.Thal	up	1.2011239076812288	3.4384453699684134e-40	1.218671000251055e-34
chr4-157726974-157727594	Excit.Thal	up	1.0963890742947773	3.4420941171486543e-40	1.219964207470412e-34
chr20-18001458-18001775	Excit.Thal	up	1.1478961657328717	3.445610219656205e-40	1.2212104021016503e-34
chr2-100642273-100642517	Excit.Thal	up	1.4291973419285733	3.454307371054167e-40	1.2242928899858731e-34
chr7-70355213-70355704	Excit.Thal	up	1.164030787984773	3.470969247781386e-40	1.2301982756449175e-34
chr11-1293603-1293871	Excit.Thal	up	1.066103775116762	3.4779749944401728e-40	1.2326812874044584e-34
chr6-136333046-136333319	Excit.Thal	up	1.1881622422806233	3.4864630768013812e-40	1.2356896759953294e-34
chr16-76370248-76370768	Excit.Thal	up	1.0999867373545986	3.4917104481620334e-40	1.2375494755898288e-34
chr1-12301192-12301600	Excit.Thal	up	1.2745868612725348	3.5185935634559398e-40	1.2470775237278715e-34
chr5-7597071-7597485	Excit.Thal	up	1.0346183049491362	3.5191130581444734e-40	1.2472616456328548e-34
chr4-8656746-8657127	Excit.Thal	up	1.1976973038975194	3.527010281523534e-40	1.2500606190289787e-34
chr18-12925758-12926391	Excit.Thal	up	1.005811427386326	3.527077344418671e-40	1.2500843877955876e-34
chr1-213914347-213914865	Excit.Thal	up	1.044317670398033	3.5293557778955413e-40	1.2508919215806271e-34
chr3-62826705-62827067	Excit.Thal	up	1.2077282008384511	3.531232416889216e-40	1.2515570493559603e-34
chr5-136300220-136300623	Excit.Thal	up	1.3591946080945077	3.5414921591794793e-40	1.2551933585171872e-34
chr17-20842777-20843168	Excit.Thal	up	1.2124552021587207	3.554535062457685e-40	1.2598160895115651e-34
chr10-127257360-127257694	Excit.Thal	up	1.3146675407646855	3.5613191530650582e-40	1.2622205408250832e-34
chr10-113436667-113436966	Excit.Thal	up	1.2881792891014283	3.563431963709347e-40	1.2629693737376851e-34
chr6-137975719-137975946	Excit.Thal	up	1.3985211316618855	3.5681450108714814e-40	1.2646397954781247e-34
chr13-45358864-45359064	Excit.Thal	up	1.4446053604914484	3.5747479217586206e-40	1.2669800321692988e-34
chr16-84720119-84720365	Excit.Thal	up	1.2670391663467182	3.5852640528470383e-40	1.2707072119303115e-34
chr15-51239756-51239994	Excit.Thal	up	1.529964874141613	3.611301960096428e-40	1.2799356972071766e-34
chr5-74838285-74838544	Excit.Thal	up	1.401030152549711	3.621507644190266e-40	1.2835528467921352e-34
chr1-209433970-209434289	Excit.Thal	up	1.2691158505290043	3.6217130825412294e-40	1.2836256592796754e-34
chr6-150624065-150624401	Excit.Thal	up	1.254834420863702	3.625021106334923e-40	1.2847981056127552e-34
chr5-161098983-161099308	Excit.Thal	up	1.625122476889968	3.631898161839254e-40	1.2872355060098778e-34
chr6-16581201-16581485	Excit.Thal	up	1.2649585447086928	3.655630392464237e-40	1.2956468018491371e-34
chr20-57731967-57732228	Excit.Thal	up	1.374526236510483	3.6600353832682764e-40	1.2972080407148586e-34
chr3-43406002-43406394	Excit.Thal	up	1.0360589843975103	3.665941877604108e-40	1.299301449969836e-34
chr10-90760172-90760617	Excit.Thal	up	1.5086630682102031	3.6671035199213787e-40	1.299713165048135e-34
chr9-110175738-110175988	Excit.Thal	up	1.4489249690122028	3.6685267804003436e-40	1.3002176041433916e-34
chr6-167553133-167553692	Excit.Thal	up	1.0134362777339248	3.6797993700325395e-40	1.3042128917237831e-34
chr3-28265564-28265953	Excit.Thal	up	1.2790655399706186	3.680141948354064e-40	1.304334310045389e-34
chr6-4275181-4275672	Excit.Thal	up	1.132727914988632	3.680791349417337e-40	1.3045644740172395e-34
chr8-58950374-58950951	Excit.Thal	up	1.127843040799927	3.685896292123534e-40	1.3063737933358834e-34
chr4-182610455-182610907	Excit.Thal	up	1.2361120582004492	3.689918418494226e-40	1.307799335474816e-34
chr4-25831584-25831953	Excit.Thal	up	1.5820460203639892	3.690980785183342e-40	1.308175864788606e-34
chr8-55423795-55424066	Excit.Thal	up	1.401571933060485	3.692772981096972e-40	1.3088110638252943e-34
chr11-50183089-50183667	Excit.Thal	up	1.0886115366085858	3.714183089494584e-40	1.3163993414941176e-34
chr20-13009731-13010417	Excit.Thal	up	1.0136466046639527	3.722554087131071e-40	1.31936623233143e-34
chr11-10635313-10635552	Excit.Thal	up	1.3346555348329208	3.722684411431555e-40	1.319412422521629e-34
chr13-25384866-25385309	Excit.Thal	up	1.0336034245395007	3.734911044098525e-40	1.3237458468046198e-34
chr14-64841909-64842239	Excit.Thal	up	1.293527124210935	3.738048106773665e-40	1.3248577002432564e-34
chr10-113581927-113582229	Excit.Thal	up	1.0814091755907451	3.769118581334551e-40	1.3358698531894983e-34
chr14-55500101-55500421	Excit.Thal	up	1.5958265441625563	3.770699424957609e-40	1.3364301436906008e-34
chr2-50536145-50536570	Excit.Thal	up	1.006752104347005	3.78651416876643e-40	1.342035284265042e-34
chr2-123968879-123969094	Excit.Thal	up	1.7436143541813292	3.790010288947921e-40	1.3432743966603666e-34
chr5-66814277-66814690	Excit.Thal	up	1.0247957252190436	3.790642006363754e-40	1.3434982931054735e-34
chr12-112868279-112868668	Excit.Thal	up	1.179131199794135	3.7935156396597716e-40	1.3445167805864147e-34
chr10-282694-282976	Excit.Thal	up	1.046524490392705	3.796658974831351e-40	1.3456308571546016e-34
chr5-90386781-90387334	Excit.Thal	up	1.1051785612051788	3.798170230785297e-40	1.3461664840460787e-34
chr21-41203311-41203812	Excit.Thal	up	1.1330603864250772	3.79950069424689e-40	1.346638033558454e-34
chr8-17582791-17583171	Excit.Thal	up	1.1823728841403875	3.805140773995077e-40	1.348637018823205e-34
chr16-76526406-76527016	Excit.Thal	up	1.0985178356395022	3.815707927111163e-40	1.352382282066374e-34
chr5-14835178-14835571	Excit.Thal	up	1.173374922813844	3.818250336709844e-40	1.3532833755883863e-34
chr10-49161597-49161840	Excit.Thal	up	1.2181441550626275	3.8219431657940556e-40	1.3545922065365583e-34
chr6-33828052-33828367	Excit.Thal	up	1.0982657473498687	3.837189114118869e-40	1.3599957517715803e-34
chr12-89993896-89994275	Excit.Thal	up	1.344959047501506	3.843329691458975e-40	1.3621721258953469e-34
chr6-65999177-65999769	Excit.Thal	up	1.1058288514326589	3.845148628796893e-40	1.3628168027613388e-34
chr2-61134061-61134922	Excit.Thal	up	1.0539908768502428	3.849477291570788e-40	1.3643509890649763e-34
chr22-45219098-45219301	Excit.Thal	up	1.0589448039613667	3.849818996288052e-40	1.3644720977593928e-34
chr22-30778264-30778492	Excit.Thal	up	1.2145532053062418	3.855236057313393e-40	1.366392039613299e-34
chr9-19882524-19882938	Excit.Thal	up	1.12159904190481	3.856280184288679e-40	1.3667621043165151e-34
chr22-40492305-40492663	Excit.Thal	up	1.175355960677376	3.86258691831877e-40	1.36899736852513e-34
chr6-89118913-89119229	Excit.Thal	up	1.0231584607662412	3.865722134714409e-40	1.370108567596154e-34
chr6-11416923-11417477	Excit.Thal	up	1.1206929244959114	3.87176884344093e-40	1.3722516723365515e-34
chr4-186213588-186214295	Excit.Thal	up	1.026363159517211	3.898329708078466e-40	1.3816655067857102e-34
chr7-8674560-8674878	Excit.Thal	up	1.5217876187586614	3.9086264388726526e-40	1.3853149255974396e-34
chr5-115480124-115480477	Excit.Thal	up	1.4618956097564637	3.915195839781271e-40	1.3876432855144769e-34
chr16-23330144-23330707	Excit.Thal	up	1.0812199402155915	3.920740847115441e-40	1.38960857473889e-34
chr11-123330995-123331411	Excit.Thal	up	1.0674970666768813	3.9276862447441594e-40	1.392070197293449e-34
chr2-102803682-102804026	Excit.Thal	up	1.2441148462348806	3.92798274492765e-40	1.392175284370982e-34
chr8-133084735-133085071	Excit.Thal	up	1.3409799447056543	3.9329532126637565e-40	1.3939369423983519e-34
chr1-59056012-59056229	Excit.Thal	up	1.6574731927817834	3.9356185609868956e-40	1.3948816084777803e-34
chr8-59311699-59312195	Excit.Thal	up	1.110770013402434	3.944400376776179e-40	1.397994103538897e-34
chr5-33435933-33436158	Excit.Thal	up	1.0947995420914536	3.947226877117425e-40	1.3989958859223431e-34
chr2-114031190-114032019	Excit.Thal	up	1.0590801838812784	3.953269428490695e-40	1.4011375171928144e-34
chr19-11859850-11860158	Excit.Thal	up	1.560461692911875	3.962151199856337e-40	1.4042854390090822e-34
chr8-10482817-10483089	Excit.Thal	up	1.2116902252346615	3.966132101107548e-40	1.4056963699350427e-34
chr15-60583895-60584189	Excit.Thal	up	1.321327720729602	3.966599007977027e-40	1.405861853402258e-34
chr8-66332631-66333095	Excit.Thal	up	1.0739138987711745	3.984769171939249e-40	1.4123018137645684e-34
chr12-5524097-5524717	Excit.Thal	up	1.007033661490957	3.985872462303231e-40	1.4126928474518227e-34
chr18-374975-375262	Excit.Thal	up	1.3869636092594635	3.987801269657009e-40	1.4133764649981852e-34
chr11-41226386-41226844	Excit.Thal	up	1.4089526313483731	3.992846584311195e-40	1.4151646506444952e-34
chr5-153648112-153648455	Excit.Thal	up	1.255751232492916	4.00813665600642e-40	1.4205838343050751e-34
chr15-76253932-76254242	Excit.Thal	up	1.505656697237879	4.0106847784655496e-40	1.4214869526076523e-34
chr16-80986483-80986769	Excit.Thal	up	1.3434898244875728	4.011055754733555e-40	1.4216184358714399e-34
chr4-182550854-182551212	Excit.Thal	up	1.3109241630120183	4.021686208485424e-40	1.4253861344424466e-34
chr5-160960998-160961223	Excit.Thal	up	1.6575444485994657	4.025970980514892e-40	1.4269047647689903e-34
chr12-115968135-115968503	Excit.Thal	up	1.1195274308137222	4.0349552601504094e-40	1.430089018078809e-34
chr1-239750001-239750205	Excit.Thal	up	1.7986377110110094	4.037800846318085e-40	1.4310975649562874e-34
chr11-46040800-46041085	Excit.Thal	up	1.406647205049874	4.045845119402784e-40	1.4339486564443316e-34
chr7-89797877-89798548	Excit.Thal	up	1.0062785209282956	4.047884313991378e-40	1.4346713979863938e-34
chr8-110266113-110266478	Excit.Thal	up	1.3161710514151417	4.053267223975266e-40	1.4365792358574334e-34
chr16-59053238-59053700	Excit.Thal	up	1.2832640351110207	4.061193230383083e-40	1.4393884106785243e-34
chr11-57977618-57978031	Excit.Thal	up	1.4010243084006109	4.063656220173313e-40	1.4402613558349263e-34
chr1-196638699-196638934	Excit.Thal	up	2.026573084597221	4.06751055711621e-40	1.4416274292059126e-34
chr6-15873651-15874559	Excit.Thal	up	1.1125893584169058	4.073414262551791e-40	1.4437198500049186e-34
chr18-75001727-75002104	Excit.Thal	up	1.1819055551008604	4.097295274321995e-40	1.452183877601573e-34
chr1-114892267-114892844	Excit.Thal	up	1.2414444522808452	4.1198453486319685e-40	1.4601761876888852e-34
chr1-17705509-17705785	Excit.Thal	up	1.2799483067010855	4.129880945616438e-40	1.463733054150106e-34
chr6-45483060-45483275	Excit.Thal	up	1.746725481353269	4.138786806197584e-40	1.4668895137865787e-34
chr8-55310952-55311341	Excit.Thal	up	1.1098777853200752	4.140021983107716e-40	1.4673272913629522e-34
chr16-46727103-46727571	Excit.Thal	up	1.2718742048437002	4.15694888212128e-40	1.4733266075458346e-34
chr3-151357173-151357710	Excit.Thal	up	1.0246263821583494	4.174541714035231e-40	1.4795619469969367e-34
chr11-19156599-19157439	Excit.Thal	up	1.069496414274167	4.189955692663467e-40	1.4850250463722494e-34
chr1-36034590-36034998	Excit.Thal	up	1.2011134181986731	4.195654838701808e-40	1.4870449662068882e-34
chr20-57265258-57265624	Excit.Thal	up	1.0952091317051522	4.207956483569396e-40	1.491404976689083e-34
chr7-144568153-144568571	Excit.Thal	up	1.410304208607522	4.221050131371354e-40	1.496045692811292e-34
chr12-119860048-119860371	Excit.Thal	up	1.4937259925664388	4.231700782666768e-40	1.4998205498966692e-34
chr15-39951182-39951823	Excit.Thal	up	1.0009313474610169	4.261558983772802e-40	1.5104030428236751e-34
chr3-5173177-5173717	Excit.Thal	up	1.0149002117949428	4.266641035245265e-40	1.5122042489168028e-34
chr5-8978022-8978490	Excit.Thal	up	1.3215299676553325	4.271205891757535e-40	1.5138221481861642e-34
chr2-218630573-218630812	Excit.Thal	up	1.1209657406530784	4.289615371491255e-40	1.520346928040788e-34
chr7-132815827-132816307	Excit.Thal	up	1.2410831544108958	4.299820205427845e-40	1.523963776308764e-34
chr2-236463786-236464146	Excit.Thal	up	1.467293371410646	4.307607154271145e-40	1.5267236656525508e-34
chr5-67434363-67434666	Excit.Thal	up	1.6068946637491195	4.312105876917158e-40	1.5283181254263635e-34
chr5-79303326-79303612	Excit.Thal	up	1.3076352024497613	4.313885308604312e-40	1.5289488005020832e-34
chr3-129014079-129014443	Excit.Thal	up	1.0048563250724456	4.315187631940027e-40	1.5294103764503442e-34
chr1-107668949-107669339	Excit.Thal	up	1.1573798681870051	4.32387542206376e-40	1.5324895464649478e-34
chr17-55969582-55969804	Excit.Thal	up	1.5992934523726623	4.3423145999391534e-40	1.5390248520834344e-34
chr7-68363165-68363650	Excit.Thal	up	1.2559837369359856	4.343354601531082e-40	1.5393934546476535e-34
chr5-11246307-11246563	Excit.Thal	up	1.4129132660378725	4.346940980931812e-40	1.5406645571667575e-34
chr8-141813817-141814191	Excit.Thal	up	1.3058065327129662	4.348846663682325e-40	1.5413399787756078e-34
chr13-99426240-99426713	Excit.Thal	up	1.0750728311300852	4.35225888895576e-40	1.542549356718145e-34
chr13-111402604-111403106	Excit.Thal	up	1.057347893433456	4.356188386126673e-40	1.5439420687529459e-34
chr16-27965561-27966040	Excit.Thal	up	1.1363213923065825	4.363198476192305e-40	1.5464266199244574e-34
chr14-49525972-49526369	Excit.Thal	up	1.287060974564855	4.3639145606402646e-40	1.5466804181549256e-34
chr15-101604071-101604486	Excit.Thal	up	1.3372990217997045	4.3824462733625255e-40	1.5532485204365128e-34
chr15-72196623-72196935	Excit.Thal	up	1.016986503168893	4.386717959764746e-40	1.5547625128896198e-34
chr4-56757796-56758110	Excit.Thal	up	1.3608802655000702	4.387825568495429e-40	1.5551550771139922e-34
chr5-143676726-143677025	Excit.Thal	up	1.4077232923207674	4.399724198183907e-40	1.5593722489413314e-34
chr4-24282476-24282711	Excit.Thal	up	1.3113160723796775	4.421441356003694e-40	1.567069352601609e-34
chr17-1522672-1522931	Excit.Thal	up	1.364918033697673	4.426403071146896e-40	1.5688279084912387e-34
chr13-98632886-98633174	Excit.Thal	up	1.6856437452052946	4.432259268475611e-40	1.5709034912294684e-34
chr9-95150545-95151166	Excit.Thal	up	1.229984223638417	4.435569114548657e-40	1.5720765834239079e-34
chr13-43730577-43730944	Excit.Thal	up	1.0163231320701231	4.450245701407278e-40	1.5772783327212743e-34
chr12-108046749-108046974	Excit.Thal	up	1.3194809381006776	4.452821717349862e-40	1.578191337171725e-34
chr22-42730025-42730348	Excit.Thal	up	1.297865353380868	4.454862468776355e-40	1.5789146304960594e-34
chr2-107197679-107198247	Excit.Thal	up	1.183942007688366	4.464218298735356e-40	1.5822305705292784e-34
chr8-92082608-92082924	Excit.Thal	up	1.2338903457559134	4.4705592380776326e-40	1.5844779579556646e-34
chr2-187873216-187873505	Excit.Thal	up	1.5185176389250414	4.4712781732828795e-40	1.584732766565785e-34
chr2-16012521-16012874	Excit.Thal	up	1.078379650428304	4.476854597364526e-40	1.5867091906709218e-34
chr11-92582606-92582863	Excit.Thal	up	1.4507024604783356	4.489163011124151e-40	1.5910716002176772e-34
chr3-56190951-56191399	Excit.Thal	up	1.0373881460594157	4.49593539035115e-40	1.5934719007252063e-34
chr6-43990172-43990503	Excit.Thal	up	1.044543097715465	4.496706382661329e-40	1.5937451596747412e-34
chr15-92510128-92510471	Excit.Thal	up	1.4167060765062929	4.500153221138942e-40	1.5949668054021695e-34
chr9-117018169-117018585	Excit.Thal	up	1.2835754203969567	4.501441336350806e-40	1.5954233456361344e-34
chr9-120511308-120511512	Excit.Thal	up	1.8833182247882625	4.506569338843679e-40	1.5972408379196708e-34
chr8-25169946-25170471	Excit.Thal	up	1.0343301030983048	4.516619834504258e-40	1.6008029848441712e-34
chr3-139855721-139856175	Excit.Thal	up	1.443036073221668	4.523084096496072e-40	1.6030940809006202e-34
chr13-111212196-111212459	Excit.Thal	up	1.1451025011129174	4.527182630222461e-40	1.6045467037165955e-34
chr5-164273128-164273513	Excit.Thal	up	1.53912170299881	4.539956082935769e-40	1.60907393469451e-34
chr4-52161355-52161831	Excit.Thal	up	1.3336486014415696	4.5423910111602816e-40	1.6099369341304829e-34
chr7-115178714-115178950	Excit.Thal	up	1.8974095847300512	4.548472460071506e-40	1.6120923516608435e-34
chr10-96608758-96609056	Excit.Thal	up	1.3826084672892391	4.548497528422643e-40	1.6121012365111952e-34
chr6-108916695-108916949	Excit.Thal	up	1.4791542535613624	4.5565392205059246e-40	1.6149514132278122e-34
chr4-12215452-12215998	Excit.Thal	up	1.2965954526095895	4.558241867704325e-40	1.6155548739611051e-34
chr3-14531305-14531602	Excit.Thal	up	1.1716040017704867	4.562700626196842e-40	1.617135169439816e-34
chr13-32682956-32683517	Excit.Thal	up	1.0091024694793518	4.587277862251476e-40	1.6258459563284792e-34
chr4-152310419-152310761	Excit.Thal	up	1.3769081874414535	4.5931173812606925e-40	1.627915627853321e-34
chr1-13619995-13620372	Excit.Thal	up	1.2168185893207548	4.599114246112112e-40	1.6300410666782852e-34
chr2-7111656-7112065	Excit.Thal	up	1.2459927897106011	4.611341614795818e-40	1.6343747518240079e-34
chr5-156625863-156626545	Excit.Thal	up	1.056141449709485	4.611940086075665e-40	1.6345868650073674e-34
chr4-40020192-40020690	Excit.Thal	up	1.2267223346860163	4.657028611739264e-40	1.6505673657156886e-34
chr2-124482500-124482871	Excit.Thal	up	1.179948632111226	4.660417050394341e-40	1.6517683130860143e-34
chr9-88888826-88889203	Excit.Thal	up	1.3257675440293029	4.671523649811339e-40	1.655704769584384e-34
chr3-56167769-56168233	Excit.Thal	up	1.381128612731758	4.688818862565375e-40	1.6618346253647328e-34
chr9-70134470-70134958	Excit.Thal	up	1.038365317993852	4.689411585075026e-40	1.6620447010402159e-34
chr2-113877677-113877917	Excit.Thal	up	1.619644347668035	4.692904298854686e-40	1.663282606121572e-34
chr20-57272677-57273157	Excit.Thal	up	1.0855503811118314	4.700915225749918e-40	1.6661218788864144e-34
chr13-31225911-31226220	Excit.Thal	up	1.1188322634430583	4.702935310893643e-40	1.6668378475634794e-34
chr1-227845078-227845782	Excit.Thal	up	1.1341337801600484	4.70465450685993e-40	1.6674471735938306e-34
chr7-43238187-43238429	Excit.Thal	up	1.2612008493155282	4.717476741544553e-40	1.6719916941219283e-34
chr11-61349087-61349413	Excit.Thal	up	1.0110213987573091	4.7217175724640395e-40	1.6734947506205672e-34
chr6-129260527-129260863	Excit.Thal	up	1.4198529813263976	4.724203702749942e-40	1.6743758973471482e-34
chr3-131787164-131787587	Excit.Thal	up	1.1843724247433594	4.728406553096369e-40	1.6758654925811808e-34
chr7-8678400-8678738	Excit.Thal	up	1.3422792305743907	4.7368844213358956e-40	1.6788702610319746e-34
chr6-155231512-155231791	Excit.Thal	up	1.1334320594551772	4.748336963764781e-40	1.6829293283823322e-34
chr16-14378938-14379263	Excit.Thal	up	1.1867911577123935	4.762976028089162e-40	1.6881177787555012e-34
chr7-113345772-113346030	Excit.Thal	up	1.6267283261686218	4.7673911796610166e-40	1.6896826188513555e-34
chr14-55543486-55543935	Excit.Thal	up	1.1203814807294172	4.777740834659586e-40	1.6933507953242235e-34
chr12-119336929-119337128	Excit.Thal	up	1.6992869358433178	4.778183738517754e-40	1.6935077715241546e-34
chr5-38322059-38322551	Excit.Thal	up	1.0489308272643971	4.7990397284414894e-40	1.7008996557528748e-34
chr9-109627027-109627365	Excit.Thal	up	1.2564171703643412	4.817694639192758e-40	1.707511422495893e-34
chr7-137491772-137492135	Excit.Thal	up	1.275696086327089	4.818457634193299e-40	1.70778184699896e-34
chr21-40516288-40516705	Excit.Thal	up	1.0118108357118492	4.818968927029147e-40	1.7079630619623055e-34
chr8-17575722-17576063	Excit.Thal	up	1.084717664555087	4.838567337316758e-40	1.714909228528492e-34
chr14-96105018-96105425	Excit.Thal	up	1.1598232257789554	4.8719737798711936e-40	1.7267493069308478e-34
chr11-94519595-94519969	Excit.Thal	up	1.0345486463297182	4.8733892035461195e-40	1.7272509684668338e-34
chr4-84872042-84872366	Excit.Thal	up	1.3120964151679924	4.884598539976945e-40	1.7312238375313287e-34
chr13-27807160-27807611	Excit.Thal	up	1.3810859130598194	4.887653874428386e-40	1.7323067244442806e-34
chr5-169272654-169273162	Excit.Thal	up	1.048044875481509	4.898574625264372e-40	1.7361773115593249e-34
chr5-98085809-98086268	Excit.Thal	up	1.136891625483388	4.9067210670471845e-40	1.7390646141881984e-34
chr6-165755658-165755929	Excit.Thal	up	1.4296508465725153	4.9102904711085695e-40	1.7403297002226548e-34
chr5-59385592-59385998	Excit.Thal	up	1.1816512790196807	4.914062622576285e-40	1.7416666450066e-34
chr5-135457482-135457822	Excit.Thal	up	1.1621845192727345	4.917985769576286e-40	1.743057106382075e-34
chr11-80257376-80257998	Excit.Thal	up	1.0305215920853334	4.935012536929802e-40	1.749091818401345e-34
chr3-35737091-35737385	Excit.Thal	up	1.1622071165315315	4.935518078610382e-40	1.7492709950114844e-34
chr10-85700991-85701225	Excit.Thal	up	1.7464191029803935	4.9531672421416175e-40	1.7555262997960426e-34
chr12-78113019-78113674	Excit.Thal	up	1.1589813918341805	4.955199094727027e-40	1.7562464391486267e-34
chr3-66371079-66371367	Excit.Thal	up	1.1676858846682356	4.95606288386204e-40	1.7565525876128035e-34
chr12-49456052-49456609	Excit.Thal	up	1.0617104365035566	4.9827303370372365e-40	1.766004199704423e-34
chr6-75404345-75404572	Excit.Thal	up	1.4664411276968026	4.9922830112145206e-40	1.7693899062497062e-34
chr6-70258402-70258761	Excit.Thal	up	1.2192403809399752	4.998635998488666e-40	1.7716415637643455e-34
chr9-101508404-101508621	Excit.Thal	up	1.7413930585809192	5.009245515936232e-40	1.7754018419856992e-34
chr3-68887230-68887726	Excit.Thal	up	1.093871902701225	5.029442845837375e-40	1.7825602806359115e-34
chr1-91486293-91486588	Excit.Thal	up	1.6518867027934272	5.0314025855399485e-40	1.7832548613799963e-34
chr2-209722738-209723173	Excit.Thal	up	1.1946385093845824	5.045876189348597e-40	1.7883846684098763e-34
chr8-10370690-10371061	Excit.Thal	up	1.0971531660191929	5.065231953122885e-40	1.7952448349855786e-34
chr7-148489628-148490219	Excit.Thal	up	1.101005038123419	5.069930612172061e-40	1.7969101572190826e-34
chr18-12115136-12115335	Excit.Thal	up	1.984065755065176	5.070018184160609e-40	1.7969411949211236e-34
chr2-227585839-227586183	Excit.Thal	up	1.3430565325697508	5.073442357153247e-40	1.7981548074340395e-34
chr16-80747535-80747829	Excit.Thal	up	1.4365645758667651	5.0761938507327134e-40	1.799130005545942e-34
chr7-104240218-104240760	Excit.Thal	up	1.0561842135910586	5.1017388486203775e-40	1.808183791422277e-34
chr12-119461662-119461971	Excit.Thal	up	1.3385348526440812	5.117818076666709e-40	1.8138826718225983e-34
chr18-28096920-28097371	Excit.Thal	up	1.3221658711040796	5.126831594667445e-40	1.817077287940009e-34
chr1-34710522-34710764	Excit.Thal	up	1.3460434033451565	5.127159143366086e-40	1.817193379387525e-34
chr3-130832132-130832447	Excit.Thal	up	1.4039316858650346	5.12905177242677e-40	1.817864174442358e-34
chr7-158202252-158202700	Excit.Thal	up	1.0357116902048316	5.137943505864535e-40	1.821015627066038e-34
chr3-8937897-8938258	Excit.Thal	up	1.3878043774228903	5.156500349152606e-40	1.8275926362484124e-34
chr5-74382988-74383571	Excit.Thal	up	1.1614731274194123	5.173145574308846e-40	1.833492120174413e-34
chr5-82699718-82699929	Excit.Thal	up	1.9531522303457975	5.183491315529756e-40	1.8371589095066335e-34
chr17-73957044-73957488	Excit.Thal	up	1.0197573549294274	5.183899585361968e-40	1.8373036105419155e-34
chr6-54001595-54002253	Excit.Thal	up	1.1458789638818772	5.185805325197004e-40	1.8379790523829479e-34
chr1-233379934-233380363	Excit.Thal	up	1.0586415638425857	5.198020076902372e-40	1.842308265756123e-34
chr1-64433397-64433862	Excit.Thal	up	1.371351437676546	5.219747024342894e-40	1.8500088391027302e-34
chr1-228900061-228900453	Excit.Thal	up	1.0177682159942387	5.259948907870317e-40	1.8642573916719368e-34
chr3-133242809-133243116	Excit.Thal	up	1.302609566463412	5.262260515703057e-40	1.8650766832780558e-34
chr13-78011458-78011915	Excit.Thal	up	1.3697552587551312	5.262774874346989e-40	1.8652589848404315e-34
chr10-130743788-130744286	Excit.Thal	up	1.0187153266578064	5.282059310486683e-40	1.8720938711192427e-34
chr9-86842998-86843506	Excit.Thal	up	1.2157506029928618	5.291902638433386e-40	1.8755825926267526e-34
chr17-11284827-11285088	Excit.Thal	up	1.6997761719253923	5.293035120841175e-40	1.8759839727041334e-34
chr20-16081391-16082237	Excit.Thal	up	1.028027012760634	5.307036008282758e-40	1.8809462372356162e-34
chr9-18563248-18563687	Excit.Thal	up	1.3766155009517744	5.325950421519009e-40	1.8876499781468746e-34
chr11-10322847-10323250	Excit.Thal	up	1.0127541939595828	5.335180047244534e-40	1.8909211882446438e-34
chr1-21242235-21242656	Excit.Thal	up	1.040124172305863	5.346391407753198e-40	1.894894774692927e-34
chr4-75484086-75484501	Excit.Thal	up	1.1844194092780311	5.348874556457622e-40	1.8957748646724928e-34
chr13-112947736-112948090	Excit.Thal	up	1.0978910604449683	5.3671732841417695e-40	1.9022603912319467e-34
chr1-70061237-70061539	Excit.Thal	up	1.1774557272651056	5.377474881725898e-40	1.905911534955701e-34
chr13-98048253-98048574	Excit.Thal	up	1.193986114223259	5.407318602823946e-40	1.916488895805877e-34
chr5-153223095-153223823	Excit.Thal	up	1.0193172771558885	5.431920042023043e-40	1.9252082608940168e-34
chr15-61644188-61644704	Excit.Thal	up	1.132124768017107	5.433812248235166e-40	1.9258789060807487e-34
chr12-126163862-126164251	Excit.Thal	up	1.4066915900343877	5.460863843161461e-40	1.9354666676125007e-34
chr3-177228490-177229033	Excit.Thal	up	1.0839126144960716	5.469723180066309e-40	1.9386066380950015e-34
chr2-222571522-222571930	Excit.Thal	up	1.0453034330163309	5.474421830419681e-40	1.940271957246495e-34
chr6-17218775-17219233	Excit.Thal	up	1.2440629571970412	5.478763772340802e-40	1.9418108500118886e-34
chr11-107792929-107793341	Excit.Thal	up	1.204098025932386	5.494489220265779e-40	1.947384341892699e-34
chrX-14709641-14709842	Excit.Thal	up	1.7973676854005776	5.495834419418195e-40	1.9478611141022936e-34
chr8-18496220-18496427	Excit.Thal	up	1.500109076820972	5.504775015557691e-40	1.9510298848890344e-34
chr12-115687417-115687839	Excit.Thal	up	1.2462925148725317	5.525708389848777e-40	1.958449196072153e-34
chr18-78447279-78447679	Excit.Thal	up	1.49188918928126	5.534627546041247e-40	1.9616103680056692e-34
chr8-121947883-121948496	Excit.Thal	up	1.0243360143489562	5.534920523420575e-40	1.9617142065133374e-34
chr7-68106891-68107349	Excit.Thal	up	1.2798473831071415	5.542050149025351e-40	1.96424112406831e-34
chr3-148727291-148727644	Excit.Thal	up	1.0611668237673588	5.551161166859493e-40	1.9674702965641758e-34
chr1-59939469-59939690	Excit.Thal	up	1.7711349011478643	5.5628778236775185e-40	1.9716229726569046e-34
chrX-75651944-75652753	Excit.Thal	up	1.0072306139787588	5.5766306287178886e-40	1.976497310583338e-34
chr7-38182481-38182740	Excit.Thal	up	1.147889656307374	5.604454685265586e-40	1.986358851825255e-34
chr5-83605517-83605879	Excit.Thal	up	1.1792612353183496	5.607193675412779e-40	1.9873296184081737e-34
chr5-97297092-97297615	Excit.Thal	up	1.0491849184999644	5.625439619337161e-40	1.9937964370835734e-34
chr3-35881818-35882121	Excit.Thal	up	1.5377938099215998	5.637844322135112e-40	1.998192973872737e-34
chr9-88453244-88453709	Excit.Thal	up	1.086739508762835	5.639836316990911e-40	1.998898986649504e-34
chr6-30463766-30464551	Excit.Thal	up	1.0228040028181598	5.652893141731755e-40	2.0035266517582775e-34
chr10-81082960-81083602	Excit.Thal	up	1.129730736354817	5.6651054619988e-40	2.007855003368925e-34
chr11-126917836-126918201	Excit.Thal	up	1.2148673261338063	5.666961911968531e-40	2.008512975649447e-34
chr1-156259870-156260084	Excit.Thal	up	1.0486795035920036	5.674759176180464e-40	2.0112765210177607e-34
chr6-46043709-46044151	Excit.Thal	up	1.2206729642568357	5.682669731367606e-40	2.0140802195399636e-34
chr4-48240335-48240591	Excit.Thal	up	1.639300940196911	5.689379425389863e-40	2.0164583028438018e-34
chr13-31122594-31122958	Excit.Thal	up	1.103319533722226	5.712518140088924e-40	2.024659241801017e-34
chr11-22478775-22478993	Excit.Thal	up	1.6099981384513864	5.714428426815757e-40	2.0253362951741747e-34
chr3-13520562-13520944	Excit.Thal	up	1.13081562527598	5.719007744425262e-40	2.0269593198179232e-34
chr17-49748925-49749186	Excit.Thal	up	1.3228946875342205	5.719594458009484e-40	2.027167265780011e-34
chr9-136779773-136780154	Excit.Thal	up	1.1182018497343065	5.728008807870659e-40	2.030149521729558e-34
chr9-112621040-112621328	Excit.Thal	up	1.3909502622746357	5.733905239163765e-40	2.032239364390617e-34
chr5-127212066-127212789	Excit.Thal	up	1.0258399260540116	5.743208984638311e-40	2.0355368443804332e-34
chr13-43546177-43546560	Excit.Thal	up	1.1464848608494358	5.749323650018152e-40	2.037704034657683e-34
chr2-23002264-23002699	Excit.Thal	up	1.3060005044898992	5.795095978603429e-40	2.053926892216521e-34
chr3-113304915-113305426	Excit.Thal	up	1.1833888224541609	5.8135621158430395e-40	2.060471752907669e-34
chr8-117970570-117971139	Excit.Thal	up	1.0115848237249132	5.824319585422587e-40	2.0642844690634007e-34
chr6-46504780-46505292	Excit.Thal	up	1.1259605267654718	5.838703499324013e-40	2.069382487747913e-34
chr3-7570642-7571000	Excit.Thal	up	1.308579364739724	5.847908331193209e-40	2.0726449102831527e-34
chr6-14322045-14322304	Excit.Thal	up	1.3097594256319065	5.856458001701426e-40	2.075675127253028e-34
chr16-58786404-58786838	Excit.Thal	up	1.1551767427386852	5.868221573559214e-40	2.0798444312087244e-34
chr7-25962716-25963049	Excit.Thal	up	1.5978736358857475	5.884986530735662e-40	2.0857863511559873e-34
chr5-35826608-35826987	Excit.Thal	up	1.1378878695607364	5.892139240681617e-40	2.0883214503785817e-34
chr3-35276079-35276474	Excit.Thal	up	1.3260889213793114	5.907752929281275e-40	2.0938553319605157e-34
chr19-39140627-39140923	Excit.Thal	up	1.028296753945344	5.908246420774927e-40	2.0940302376831536e-34
chr7-96805073-96805294	Excit.Thal	up	1.681245697861621	5.917911320087634e-40	2.0974557196220593e-34
chr4-129391903-129392475	Excit.Thal	up	1.0099070998369433	5.918748702580966e-40	2.0977525089122587e-34
chr19-18452562-18452782	Excit.Thal	up	1.100917257929848	5.920909726095998e-40	2.098518429671574e-34
chr9-85539168-85539465	Excit.Thal	up	1.1901999007806272	5.929724927775077e-40	2.1016427575266815e-34
chr16-82768409-82768747	Excit.Thal	up	1.3928932351765084	5.9415212930892766e-40	2.1058236843031667e-34
chr18-3715310-3715685	Excit.Thal	up	1.1936431941413064	5.971496185494351e-40	2.1164475355438347e-34
chr11-89456871-89457436	Excit.Thal	up	1.1194569791951825	5.9938150599860146e-40	2.124357902635543e-34
chr4-105627610-105627901	Excit.Thal	up	1.1190865301018411	6.0026978480163045e-40	2.1275061847831787e-34
chr11-45103944-45104143	Excit.Thal	up	1.604260824222612	6.011380677566256e-40	2.13058359664642e-34
chr4-148284560-148285036	Excit.Thal	up	1.0873547383293	6.014934773470772e-40	2.131843257087378e-34
chr9-84775156-84775365	Excit.Thal	up	1.2394808680116784	6.015253710562176e-40	2.131956296365999e-34
chrX-155719012-155719547	Excit.Thal	up	1.1571379482983597	6.018301442408178e-40	2.1330364887255187e-34
chr8-64967217-64967716	Excit.Thal	up	1.3151872991556712	6.029928577897652e-40	2.1371574362213755e-34
chr6-5580078-5580795	Excit.Thal	up	1.0262597941446856	6.040048611608336e-40	2.1407442291692843e-34
chr1-47930304-47930623	Excit.Thal	up	1.1026899039410982	6.076909240618831e-40	2.153808557606329e-34
chr2-1078170-1078595	Excit.Thal	up	1.1592188802055938	6.078551236876859e-40	2.1543905221300808e-34
chr5-59684534-59685294	Excit.Thal	up	1.0132592496548738	6.092832667912784e-40	2.1594522183249886e-34
chr10-113496281-113496697	Excit.Thal	up	1.1567198291174354	6.096215495994746e-40	2.1606511771679373e-34
chr2-191824863-191825275	Excit.Thal	up	1.2999209026462473	6.098620406400768e-40	2.1615035375385918e-34
chr5-9720611-9720968	Excit.Thal	up	1.276010634761164	6.144256564192936e-40	2.1776781327640812e-34
chr10-70500005-70500428	Excit.Thal	up	1.0451011144164366	6.155686075809669e-40	2.1817290374188417e-34
chr7-48156241-48156658	Excit.Thal	up	1.4130436474967074	6.179601061366476e-40	2.190205106174813e-34
chr22-26624732-26625199	Excit.Thal	up	1.1523906984807648	6.2086391472166926e-40	2.2004969297522764e-34
chr16-64957011-64957525	Excit.Thal	up	1.0580029123436885	6.216512385959453e-40	2.203287402393679e-34
chr1-230632262-230632589	Excit.Thal	up	1.1294862491170925	6.235009048461074e-40	2.2098430820008164e-34
chr4-65305505-65306087	Excit.Thal	up	1.016207246505199	6.266525277738148e-40	2.221013221562343e-34
chr16-87571504-87571927	Excit.Thal	up	1.0399631223399473	6.282780314804923e-40	2.2267744130747346e-34
chr9-33246460-33246742	Excit.Thal	up	1.2658759029969353	6.283315026414911e-40	2.226963928237105e-34
chr3-151182485-151182958	Excit.Thal	up	1.0459740006466585	6.2835400047494805e-40	2.227043666183335e-34
chr5-66289143-66289826	Excit.Thal	up	1.0061326605560337	6.331812401912546e-40	2.244152610547854e-34
chr9-87544881-87545324	Excit.Thal	up	1.0927283740325056	6.359372987025932e-40	2.253920770926666e-34
chr7-12925372-12925797	Excit.Thal	up	1.262967676485336	6.369417064744853e-40	2.257480643172195e-34
chr2-101391961-101392367	Excit.Thal	up	1.2171952463824636	6.378021235891773e-40	2.2605301765309412e-34
chr12-103396675-103397002	Excit.Thal	up	1.6013207797385776	6.378159011414237e-40	2.260579007620491e-34
chr5-40981126-40981606	Excit.Thal	up	1.122414162664731	6.388376546420314e-40	2.26420035746502e-34
chr18-24443660-24444066	Excit.Thal	up	1.3007961859031791	6.392661569159453e-40	2.2657190766493387e-34
chr3-38923801-38924536	Excit.Thal	up	1.105119919591128	6.397948015477328e-40	2.267592725385552e-34
chr9-88272673-88273160	Excit.Thal	up	1.1418003546721511	6.409922991224593e-40	2.271836956164776e-34
chr7-25914355-25915030	Excit.Thal	up	1.095286759657515	6.4172504716632556e-40	2.2744339984192492e-34
chr12-117984053-117984462	Excit.Thal	up	1.1268549162602342	6.419157751949082e-40	2.2751099862345536e-34
chr18-23740455-23740888	Excit.Thal	up	1.2383089351758576	6.437996801841211e-40	2.2817870164925707e-34
chr6-139262457-139262977	Excit.Thal	up	1.0702231359694472	6.443381849197349e-40	2.2836956119017704e-34
chr11-35205613-35206198	Excit.Thal	up	1.02018798137978	6.452994780585332e-40	2.2871026751089557e-34
chr22-20830085-20830298	Excit.Thal	up	1.74217705565935	6.4530240824183725e-40	2.2871130604111313e-34
chr2-182601005-182601515	Excit.Thal	up	1.0735168296057562	6.461339585215557e-40	2.290060282490024e-34
chr18-7348318-7348897	Excit.Thal	up	1.164635067976057	6.523224620668553e-40	2.311993886180452e-34
chr4-154622519-154622924	Excit.Thal	up	1.0025032724602867	6.530222530770025e-40	2.3144741204681657e-34
chr8-27675051-27675359	Excit.Thal	up	1.1780755213663865	6.5343399613833935e-40	2.3159334408133096e-34
chr4-164779797-164780130	Excit.Thal	up	1.0171374439456191	6.555814232311578e-40	2.323544459287031e-34
chr3-125163722-125163950	Excit.Thal	up	1.2108084126014242	6.5899922422617004e-40	2.3356580004636027e-34
chr4-158579837-158580405	Excit.Thal	up	1.1370390984953356	6.590670555645434e-40	2.3358984116846327e-34
chr2-39845424-39845715	Excit.Thal	up	1.520747651654318	6.595892945772605e-40	2.3377493573054556e-34
chr14-105747245-105747942	Excit.Thal	up	1.0926688992146243	6.604102351422309e-40	2.340658975902852e-34
chr1-36961884-36962211	Excit.Thal	up	1.0818019830809766	6.604858610403736e-40	2.340927012992344e-34
chr21-38903758-38904094	Excit.Thal	up	1.3209008349046525	6.609043783833827e-40	2.342410343085304e-34
chr1-109568821-109569398	Excit.Thal	up	1.1196016017712496	6.611139774136577e-40	2.343153214448356e-34
chr2-167332422-167332859	Excit.Thal	up	1.253470567787884	6.618406432166429e-40	2.3457286997205868e-34
chr2-126234940-126235149	Excit.Thal	up	1.781366759046716	6.634630700148933e-40	2.3514789859002853e-34
chr3-115270800-115271140	Excit.Thal	up	1.1390882878173074	6.645400580650409e-40	2.355296100797021e-34
chr6-108442647-108443298	Excit.Thal	up	1.0800703869508914	6.657397612571108e-40	2.3595481488355146e-34
chr6-44602388-44602807	Excit.Thal	up	1.2796360038020356	6.661031377978216e-40	2.360836046139929e-34
chr1-207713425-207713926	Excit.Thal	up	1.207464444438814	6.669279688719842e-40	2.36375945367453e-34
chr15-83662727-83663182	Excit.Thal	up	1.3277068845770392	6.6901721816317395e-40	2.3711642754748295e-34
chr13-97641122-97641568	Excit.Thal	up	1.2420531707901694	6.716143050370367e-40	2.3803690006275175e-34
chr16-10652949-10653440	Excit.Thal	up	1.0951328534353428	6.721775002266358e-40	2.382365105178254e-34
chr2-20880021-20880537	Excit.Thal	up	1.1441147720122258	6.721819347626667e-40	2.3823808222825814e-34
chr5-103364148-103364516	Excit.Thal	up	1.4729203143990095	6.726178774887135e-40	2.383925912289373e-34
chr10-90484546-90484883	Excit.Thal	up	1.3939783217829396	6.735732211243873e-40	2.38731188897011e-34
chr8-144845656-144845960	Excit.Thal	up	1.1939515437415449	6.753622779393312e-40	2.393652753586474e-34
chr21-35014465-35015077	Excit.Thal	up	1.0400286029578325	6.7613412211695865e-40	2.396388362313031e-34
chr1-12271849-12272220	Excit.Thal	up	1.24426892719018	6.768175488425759e-40	2.3988105974852996e-34
chr10-107071899-107072360	Excit.Thal	up	1.1795313034334582	6.769787879998673e-40	2.3993820693685293e-34
chr17-10974867-10975342	Excit.Thal	up	1.381439010149533	6.8130071739325416e-40	2.4147000676210412e-34
chr7-89180710-89181011	Excit.Thal	up	1.5368660673523848	6.821653134624994e-40	2.417764412239463e-34
chr5-97979716-97980092	Excit.Thal	up	1.2538277136877118	6.8227787011860395e-40	2.4181633411678623e-34
chr1-92112870-92113100	Excit.Thal	up	1.5011316599585625	6.8381872048051294e-40	2.4236245000630582e-34
chr4-78486322-78486524	Excit.Thal	up	1.5734718684946198	6.848838577313875e-40	2.4273996127644703e-34
chr6-4399760-4400217	Excit.Thal	up	1.147982529455876	6.851209505840019e-40	2.4282399291073486e-34
chr3-40913464-40913909	Excit.Thal	up	1.2664276838427253	6.851697311489746e-40	2.4284128196247527e-34
chr15-61095630-61095858	Excit.Thal	up	1.3825738122210485	6.851756996122654e-40	2.4284339733507713e-34
chr18-8366715-8367015	Excit.Thal	up	1.1771647128828286	6.8834203494124495e-40	2.4396562573405075e-34
chr3-123881087-123881354	Excit.Thal	up	1.2048240129381216	6.883556019838438e-40	2.439704342331238e-34
chr13-31743602-31744064	Excit.Thal	up	1.2670115216022737	6.888951623391861e-40	2.4416166791206603e-34
chr6-159031107-159031746	Excit.Thal	up	1.0680479194787835	6.891500024106491e-40	2.442519896043943e-34
chr6-3697647-3697883	Excit.Thal	up	1.4904886141012796	6.894375337352353e-40	2.443538978941108e-34
chr10-6154679-6155009	Excit.Thal	up	1.0137078868805125	6.905826108623303e-40	2.4475974185488137e-34
chr6-167302067-167302465	Excit.Thal	up	1.0341700311386464	6.9501720415713386e-40	2.463314725833922e-34
chr13-80577800-80578260	Excit.Thal	up	1.2274434654786064	6.961349304974901e-40	2.4672762274157287e-34
chr5-37817695-37818073	Excit.Thal	up	1.1625694748043929	6.962187489479159e-40	2.4675733009586506e-34
chr4-139582057-139582312	Excit.Thal	up	1.4000579932086017	6.962459003047333e-40	2.467669532155051e-34
chr5-59209001-59209302	Excit.Thal	up	1.362354119299054	6.972265036406189e-40	2.4711450355282635e-34
chr2-227174855-227175292	Excit.Thal	up	1.2990354005818077	7.0131120989315616e-40	2.4856222556638186e-34
chr12-126393167-126393637	Excit.Thal	up	1.2580826574078534	7.029235393533756e-40	2.491336754353201e-34
chr3-51277394-51277830	Excit.Thal	up	1.045167178108259	7.02976547945491e-40	2.4915246300558068e-34
chr3-54490273-54490806	Excit.Thal	up	1.0929349889207978	7.031477934400662e-40	2.4921315668999543e-34
chr3-131543727-131544084	Excit.Thal	up	1.117593908259722	7.048085127724109e-40	2.498017571393618e-34
chr10-37622788-37623408	Excit.Thal	up	1.1775180876445712	7.048842700722175e-40	2.4982860742034567e-34
chr9-85521411-85521654	Excit.Thal	up	1.2721307330548166	7.0514624427658276e-40	2.499214576277279e-34
chr11-130221805-130222203	Excit.Thal	up	1.1069867717508872	7.086486099214037e-40	2.5116278357139346e-34
chr11-83302659-83302986	Excit.Thal	up	1.1980077804683638	7.092484615125261e-40	2.51375385971577e-34
chr10-104365667-104366104	Excit.Thal	up	1.1952433949501642	7.093354900948727e-40	2.514062310768752e-34
chr14-94298095-94298607	Excit.Thal	up	1.319673957709147	7.098310910996077e-40	2.5158188446297846e-34
chr2-71545573-71545987	Excit.Thal	up	1.0317586997640666	7.125813647493746e-40	2.525566502012971e-34
chr3-185848059-185848363	Excit.Thal	up	1.5107231906917495	7.1547260716539825e-40	2.535813787945963e-34
chr2-26415545-26415802	Excit.Thal	up	1.4473864229733049	7.172539236681484e-40	2.542127218960835e-34
chr9-107517939-107518463	Excit.Thal	up	1.3253094327979205	7.1881625260983885e-40	2.5476645033124207e-34
chr5-7420486-7420812	Excit.Thal	up	1.1754332484129355	7.214294379847114e-40	2.5569262855773135e-34
chr6-53687102-53687366	Excit.Thal	up	1.300143675155196	7.219192272330147e-40	2.558662221120612e-34
chr14-33615818-33616193	Excit.Thal	up	1.361212055478206	7.231082509826917e-40	2.5628764185454047e-34
chr12-55068416-55068780	Excit.Thal	up	1.0826015380522125	7.245628353678018e-40	2.5680318292523315e-34
chr11-22362269-22362746	Excit.Thal	up	1.070401553152394	7.319046491079424e-40	2.594053052600825e-34
chr9-97046188-97046588	Excit.Thal	up	1.087180752451272	7.330108609878574e-40	2.5979737440562133e-34
chr12-15142834-15143072	Excit.Thal	up	1.5867496560758885	7.347968995950349e-40	2.604303911389702e-34
chr1-204988291-204988622	Excit.Thal	up	1.020744380991669	7.352230569922062e-40	2.6058143197446268e-34
chr12-18375646-18376269	Excit.Thal	up	1.0768036914867751	7.374970076591365e-40	2.613873769395894e-34
chr4-25650045-25650322	Excit.Thal	up	1.385133484552846	7.389145373583504e-40	2.6188978490323334e-34
chr11-94211284-94211591	Excit.Thal	up	1.576555662086156	7.416816037220967e-40	2.628705023992041e-34
chr8-3761861-3762341	Excit.Thal	up	1.0471163374739447	7.455266042338509e-40	2.642332667055826e-34
chr13-42883753-42884196	Excit.Thal	up	1.0551148413995866	7.468855555744391e-40	2.6471491303447057e-34
chr2-138596248-138596786	Excit.Thal	up	1.0909690697197931	7.474999238273329e-40	2.649326605025025e-34
chr5-171647343-171647751	Excit.Thal	up	1.223024640218724	7.475516294690948e-40	2.649509862745839e-34
chr16-77077425-77077721	Excit.Thal	up	1.5032203208865424	7.500061013683259e-40	2.658209124774689e-34
chr1-203063747-203064014	Excit.Thal	up	1.1533005649000656	7.525184182235564e-40	2.6671134037888393e-34
chr1-97178786-97179055	Excit.Thal	up	1.5703767216158688	7.571206873044439e-40	2.683424995978775e-34
chr3-137647942-137648146	Excit.Thal	up	1.7204619470639777	7.572931798969136e-40	2.6840363528496356e-34
chr12-24286542-24286918	Excit.Thal	up	1.3620836320286136	7.589297041412241e-40	2.6898366039025335e-34
chr5-172245252-172245724	Excit.Thal	up	1.198485890900074	7.608665545392007e-40	2.6967012859255623e-34
chr3-161293198-161293639	Excit.Thal	up	1.2361424972370738	7.645935643541373e-40	2.709910740462151e-34
chr3-71973270-71973640	Excit.Thal	up	1.370689780100684	7.670220636576421e-40	2.7185179491185977e-34
chr9-101509456-101509928	Excit.Thal	up	1.2215616593068075	7.693797996991294e-40	2.726874355083639e-34
chr2-706274-706842	Excit.Thal	up	1.1773085152792042	7.722581532542385e-40	2.7370759596713347e-34
chr16-6095359-6095607	Excit.Thal	up	1.5612726249783997	7.765050253187477e-40	2.752127935985971e-34
chr7-82916002-82916581	Excit.Thal	up	1.0900139639907471	7.773193420503954e-40	2.755014078062114e-34
chr6-46176521-46176739	Excit.Thal	up	1.549102994691648	7.774894830511544e-40	2.7556171003040537e-34
chr18-62844946-62845172	Excit.Thal	up	1.5486445145453676	7.783339920396077e-40	2.7586102512863793e-34
chr12-45535552-45536117	Excit.Thal	up	1.1137007080362855	7.822767498542169e-40	2.772584370670809e-34
chr9-116091434-116092034	Excit.Thal	up	1.0987852469778685	7.898505664241355e-40	2.7994278700487417e-34
chr7-3104974-3105338	Excit.Thal	up	1.230713607820436	7.925456014477597e-40	2.808979747931222e-34
chr3-185341975-185342248	Excit.Thal	up	1.1856963301026662	7.992880851565303e-40	2.8328767958160323e-34
chr2-84487390-84487944	Excit.Thal	up	1.2652339881785457	7.994920444976036e-40	2.833599678710631e-34
chr15-66226913-66227289	Excit.Thal	up	1.1668697792857134	7.998680608309776e-40	2.8349323746001923e-34
chr2-121015852-121016463	Excit.Thal	up	1.125241697441682	8.033130429717283e-40	2.847142252552548e-34
chr10-123306295-123307008	Excit.Thal	up	1.0315645078627318	8.053729684806163e-40	2.8544431435374238e-34
chr3-28560953-28561157	Excit.Thal	up	1.8171506735298864	8.057763222742733e-40	2.855872730220593e-34
chr10-14536944-14537243	Excit.Thal	up	1.0653644184551996	8.061972815577932e-40	2.8573647151612083e-34
chr18-21822865-21823297	Excit.Thal	up	1.1881667564319898	8.074511516400201e-40	2.8618087442001415e-34
chr5-125666631-125667269	Excit.Thal	up	1.1202997738785774	8.08130851528665e-40	2.8642177705304707e-34
chr1-45679011-45679524	Excit.Thal	up	1.060157771544409	8.081887387001499e-40	2.8644229371380057e-34
chr20-1937281-1937570	Excit.Thal	up	1.12583850114987	8.082634503601666e-40	2.86468773393902e-34
chr13-109873787-109874191	Excit.Thal	up	1.0965823040434777	8.127618464587173e-40	2.8806311743113088e-34
chr18-77308166-77308573	Excit.Thal	up	1.117058751208268	8.129290676380894e-40	2.8812238479762982e-34
chr9-90127985-90128230	Excit.Thal	up	1.462885384752914	8.13551559829658e-40	2.883430115926265e-34
chr9-1331155-1331823	Excit.Thal	up	1.0410888242753598	8.142802843269926e-40	2.886012897725943e-34
chr8-9876199-9876572	Excit.Thal	up	1.3356960076596938	8.148003486341539e-40	2.8878561356466e-34
chr10-99844298-99844751	Excit.Thal	up	1.2062558901980038	8.158549676506491e-40	2.8915939690958126e-34
chr21-39124577-39124989	Excit.Thal	up	1.453369543892026	8.164167740111639e-40	2.8935851512890684e-34
chr8-66134834-66135391	Excit.Thal	up	1.017459856048372	8.171047967155202e-40	2.8960236757589823e-34
chr11-120303063-120303288	Excit.Thal	up	1.2132563733169863	8.209754435899249e-40	2.9097422159435916e-34
chr7-38880455-38880824	Excit.Thal	up	1.071525665045994	8.228661670441208e-40	2.916443412546125e-34
chr1-68890796-68891021	Excit.Thal	up	1.798358565859144	8.259091042365546e-40	2.9272283426904086e-34
chr1-44576462-44576795	Excit.Thal	up	1.1446758564879649	8.26228196839537e-40	2.9283592866485286e-34
chr18-56552925-56553308	Excit.Thal	up	1.311276189883717	8.266094798407337e-40	2.9297106489255203e-34
chr1-69776923-69777333	Excit.Thal	up	1.0853195950522003	8.269096829312236e-40	2.9307746437289895e-34
chr12-107370326-107370687	Excit.Thal	up	1.0730854926381168	8.276884348934569e-40	2.933534735371134e-34
chr9-137808079-137808356	Excit.Thal	up	1.2327278394188663	8.282978357601136e-40	2.935694604392783e-34
chr2-21422812-21423038	Excit.Thal	up	1.4477142000884666	8.305903410154656e-40	2.943819816144064e-34
chr5-129963924-129964389	Excit.Thal	up	1.326998835164889	8.312417151891961e-40	2.9461284490593077e-34
chr10-90668306-90668684	Excit.Thal	up	1.4938974618615837	8.333297381826262e-40	2.953528924553773e-34
chr5-127961617-127962030	Excit.Thal	up	1.1050354382106145	8.364602784420086e-40	2.964624341868089e-34
chr4-11107903-11108481	Excit.Thal	up	1.162795371767035	8.370930911765276e-40	2.9668671884024077e-34
chrY-7465254-7465475	Excit.Thal	up	2.1416774883111156	8.44063996729672e-40	2.99157382040914e-34
chr11-58024639-58024851	Excit.Thal	up	1.2432591564685436	8.4466652885027e-40	2.9937093448775695e-34
chr4-71074642-71075152	Excit.Thal	up	1.0231003802499612	8.481865860279719e-40	3.00618530752964e-34
chr4-181560551-181560906	Excit.Thal	up	1.306495662073147	8.506176828283942e-40	3.0148017223645356e-34
chr5-42403294-42403530	Excit.Thal	up	1.6617518258415185	8.50843293279347e-40	3.015601342205325e-34
chr17-73567220-73567611	Excit.Thal	up	1.0430768844359224	8.511530068261097e-40	3.016699044443439e-34
chr2-16682524-16682870	Excit.Thal	up	1.2948606462597954	8.514229769565385e-40	3.0176558860782118e-34
chr11-109782818-109783238	Excit.Thal	up	1.3898426730727484	8.515126255387343e-40	3.0179736230656587e-34
chr8-41036144-41036561	Excit.Thal	up	1.2378260877137008	8.54293616475738e-40	3.0278301501941336e-34
chr10-68136177-68136545	Excit.Thal	up	1.4429721391969474	8.56320997399145e-40	3.0350156950319196e-34
chr13-109859338-109860116	Excit.Thal	up	1.007160750098595	8.571758703096637e-40	3.038045578345025e-34
chr10-129728316-129728756	Excit.Thal	up	1.184152715293533	8.576418810772488e-40	3.039697237008039e-34
chr4-67983362-67983962	Excit.Thal	up	1.0742741776320583	8.586497104654713e-40	3.0432692363172462e-34
chr6-161325411-161325789	Excit.Thal	up	1.3512417745756484	8.590450911186005e-40	3.0446705641971e-34
chr2-79541619-79542175	Excit.Thal	up	1.2631136840632649	8.607858801091174e-40	3.050840355576739e-34
chr15-32883956-32884349	Excit.Thal	up	1.5130037666486316	8.617674524618417e-40	3.054319293387882e-34
chr2-15736561-15737048	Excit.Thal	up	1.0671103526445007	8.638748033615938e-40	3.0617882718143286e-34
chr5-151590983-151591450	Excit.Thal	up	1.0242639793952524	8.639042731178403e-40	3.0618927199979054e-34
chr11-127488823-127489464	Excit.Thal	up	1.0669905780767517	8.64497321453974e-40	3.063994631563247e-34
chr7-142712209-142712572	Excit.Thal	up	1.262014110008364	8.691837323976391e-40	3.0806044435503326e-34
chr14-71716278-71716797	Excit.Thal	up	1.07225541431665	8.724975399443219e-40	3.092349405947663e-34
chr8-132760462-132760811	Excit.Thal	up	1.3988944853259175	8.733463668954117e-40	3.0953578608690626e-34
chr18-44910007-44910249	Excit.Thal	up	1.4727087142533954	8.74315017559082e-40	3.098791000983776e-34
chr5-61822461-61823060	Excit.Thal	up	1.0144294613829632	8.765080883249632e-40	3.10656379204575e-34
chr2-171304574-171304876	Excit.Thal	up	1.436554936326992	8.778228195653698e-40	3.1112235282445617e-34
chr16-88071913-88072150	Excit.Thal	up	1.087297989114838	8.788413654212147e-40	3.11483350939414e-34
chr5-57602758-57603073	Excit.Thal	up	1.3802636562941295	8.799889147204958e-40	3.118900710998117e-34
chr1-217965875-217966555	Excit.Thal	up	1.0489586006210732	8.806583369507524e-40	3.121273310737704e-34
chr10-125989790-125990002	Excit.Thal	up	1.4344035792248255	8.834675454997599e-40	3.131229848137524e-34
chr9-95067021-95067268	Excit.Thal	up	1.3227572103520635	8.857320339666605e-40	3.1392557613863366e-34
chr3-35401988-35402237	Excit.Thal	up	1.7112992885087066	8.879696187102735e-40	3.1471863211138867e-34
chr8-137664659-137664979	Excit.Thal	up	1.670045462087041	8.880432224340573e-40	3.1474471911119072e-34
chr13-34673051-34673460	Excit.Thal	up	1.3897192145410884	8.902284944977689e-40	3.155192341623718e-34
chr9-137809098-137809433	Excit.Thal	up	1.1488371771658543	8.906819466956487e-40	3.156799489576053e-34
chr12-24535804-24536322	Excit.Thal	up	1.1426137126710922	8.957256727972015e-40	3.1746757158114814e-34
chr3-97793269-97793676	Excit.Thal	up	1.0547109107637684	8.966482897702733e-40	3.177945701018291e-34
chr5-19890055-19890613	Excit.Thal	up	1.1706031197970117	8.970340182796507e-40	3.1793128192876516e-34
chr7-127020177-127020493	Excit.Thal	up	1.4341638844417184	8.973088625342216e-40	3.1802869360369146e-34
chr2-127880484-127880797	Excit.Thal	up	1.1231500668199286	8.98717740987381e-40	3.1852803534945246e-34
chr19-13302648-13302864	Excit.Thal	up	1.2033261100971986	9.034340300254807e-40	3.2019960609178107e-34
chr3-64355419-64355771	Excit.Thal	up	1.0095295307871588	9.054726394129694e-40	3.2092214022394167e-34
chr10-1300790-1301063	Excit.Thal	up	1.4636840279718109	9.07505942937994e-40	3.216427938257985e-34
chr18-55001332-55001826	Excit.Thal	up	1.124859804409008	9.093938947802832e-40	3.2231193115750187e-34
chr18-59514266-59514521	Excit.Thal	up	1.2246191686634798	9.101402782158871e-40	3.225764681066658e-34
chr3-196008943-196009420	Excit.Thal	up	1.205942711739222	9.135833295245676e-40	3.237967715667448e-34
chr20-52047752-52048112	Excit.Thal	up	1.369295982035601	9.171306953824804e-40	3.250540467109356e-34
chr10-30911246-30911927	Excit.Thal	up	1.1835595127699072	9.182977585190531e-40	3.2546768306311537e-34
chr15-71636637-71636841	Excit.Thal	up	1.4163519583151474	9.184322735610046e-40	3.25515358556859e-34
chr5-133348373-133348799	Excit.Thal	up	1.248244828081444	9.207245671622306e-40	3.2632780471647356e-34
chr10-4512948-4513166	Excit.Thal	up	1.752948709217526	9.218743950302622e-40	3.267353324586007e-34
chr5-68660326-68660859	Excit.Thal	up	1.253854088129052	9.237864572961972e-40	3.2741301512720467e-34
chr1-77269558-77270155	Excit.Thal	up	1.172309562513972	9.253868806499452e-40	3.279802451743568e-34
chr2-102940578-102940910	Excit.Thal	up	1.4865665785308613	9.271487208021824e-40	3.286046853703135e-34
chr1-241725262-241725897	Excit.Thal	up	1.0850843417057865	9.298236359632042e-40	3.295527421762586e-34
chr8-40181823-40182404	Excit.Thal	up	1.1947077915422204	9.301654715923078e-40	3.2967389726910365e-34
chr14-63421976-63422456	Excit.Thal	up	1.0930010034413726	9.305962405226e-40	3.298265725472225e-34
chr7-133050895-133051375	Excit.Thal	up	1.14363812856854	9.347973363671196e-40	3.313155459419163e-34
chr2-119949600-119949849	Excit.Thal	up	1.473876179559709	9.361520261039364e-40	3.3179568185188767e-34
chr8-112036918-112037152	Excit.Thal	up	1.5390956183078588	9.365403355246263e-40	3.3193330841831567e-34
chr14-34496813-34497270	Excit.Thal	up	1.1028658592667506	9.374006423050316e-40	3.3223822264896078e-34
chr1-69128726-69129088	Excit.Thal	up	1.2818568975650644	9.382397375024034e-40	3.3253561896428926e-34
chr6-138912462-138912885	Excit.Thal	up	1.2322174311710494	9.388816110242364e-40	3.32763114987265e-34
chr5-104698473-104698909	Excit.Thal	up	1.2605636439726862	9.40998644656182e-40	3.3351344463226728e-34
chr17-67520649-67521185	Excit.Thal	up	1.014897299615873	9.4228627357473e-40	3.3396981251172367e-34
chr14-75822507-75822879	Excit.Thal	up	1.2845767996636217	9.426185435144624e-40	3.3408757728511323e-34
chr6-161951373-161951741	Excit.Thal	up	1.200281033498496	9.45912067656955e-40	3.352548845793163e-34
chr16-62639241-62639513	Excit.Thal	up	1.6104493404846951	9.505666173451656e-40	3.3690457335256027e-34
chr1-109172105-109172444	Excit.Thal	up	1.3562768222598058	9.507905883774712e-40	3.369839542856852e-34
chr11-109443080-109443529	Excit.Thal	up	1.3355586059996352	9.516071685093697e-40	3.3727337069893324e-34
chr3-32947538-32948052	Excit.Thal	up	1.030281119467789	9.557603193609764e-40	3.38745351189514e-34
chr2-219919103-219919700	Excit.Thal	up	1.0763236578184676	9.56299630700064e-40	3.3893649661087015e-34
chr9-138140960-138141305	Excit.Thal	up	1.2872871661626513	9.565438290575735e-40	3.390230466137305e-34
chr7-47714634-47714907	Excit.Thal	up	1.2774248694667354	9.57661855851512e-40	3.394193032601722e-34
chr3-39665582-39666058	Excit.Thal	up	1.1302691569281291	9.583914688762946e-40	3.3967789635648068e-34
chr2-98771924-98772165	Excit.Thal	up	1.1736454541267447	9.596543191804762e-40	3.401254820755403e-34
chr3-70611602-70612164	Excit.Thal	up	1.1636278508094064	9.627567897971568e-40	3.4122507522385733e-34
chr10-13906608-13906845	Excit.Thal	up	1.381874262486106	9.632010485245891e-40	3.413825316233275e-34
chr15-71713114-71713563	Excit.Thal	up	1.1271653015747465	9.636597078051745e-40	3.4154509193884894e-34
chr6-4099377-4099740	Excit.Thal	up	1.2379452317947632	9.648033747883994e-40	3.4195043610937847e-34
chr1-115302350-115302757	Excit.Thal	up	1.268641309629294	9.652541768169644e-40	3.4211021161835255e-34
chr18-65788404-65788713	Excit.Thal	up	1.1411055408004636	9.674850384134345e-40	3.4290088473968147e-34
chr5-30917169-30917444	Excit.Thal	up	1.4842457610052082	9.685253100016744e-40	3.4326958299734342e-34
chr5-13434026-13434283	Excit.Thal	up	1.8075004596745647	9.711318755085209e-40	3.441934149771075e-34
chr20-57277475-57277893	Excit.Thal	up	1.1273595649211925	9.724183416474987e-40	3.4464937073841477e-34
chr12-104057781-104058125	Excit.Thal	up	1.2732427869899583	9.730582102380629e-40	3.448761561636255e-34
chrX-71949940-71950648	Excit.Thal	up	1.0840471814114552	9.784299744802673e-40	3.467800437051686e-34
chr7-41877054-41877380	Excit.Thal	up	1.3022955363475175	9.819599583825027e-40	3.4803115824971856e-34
chr22-40749802-40750036	Excit.Thal	up	1.60141695551514	9.849026208849584e-40	3.4907411140715133e-34
chr11-18863839-18864366	Excit.Thal	up	1.1950800682406908	9.86605302230654e-40	3.4967758424309948e-34
chr3-72784760-72785460	Excit.Thal	up	1.0814415634999492	9.8786020758014415e-40	3.501223540715926e-34
chr5-115673654-115673870	Excit.Thal	up	1.8961530106798907	9.884503230067052e-40	3.503315057316515e-34
chr14-39302223-39302435	Excit.Thal	up	1.728775463505703	9.929780759508824e-40	3.519362545688915e-34
chr20-24931155-24931452	Excit.Thal	up	1.5050543701815622	9.933482946029297e-40	3.520674693146433e-34
chr12-99777718-99778261	Excit.Thal	up	1.1803377964483626	9.93906522096144e-40	3.5226531909392573e-34
chr11-10161408-10161958	Excit.Thal	up	1.078026252221579	9.959748556836555e-40	3.5299838822567967e-34
chr4-112302275-112302911	Excit.Thal	up	1.11837157417169	9.965390764700962e-40	3.5319836217791387e-34
chr5-133921847-133922104	Excit.Thal	up	1.170067953125152	9.971926790003216e-40	3.5343001525468902e-34
chr14-95422640-95422937	Excit.Thal	up	1.2945648926398796	9.99527159505578e-40	3.5425741350776447e-34
chr13-65856374-65856735	Excit.Thal	up	1.551657402247672	1.0041450268015806e-39	3.558941011241502e-34
chr11-47071845-47072233	Excit.Thal	up	1.049283360414313	1.0056583606732879e-39	3.5643046448163e-34
chr12-100344847-100345238	Excit.Thal	up	1.0453054742302244	1.0066477294579872e-39	3.5678112151314705e-34
chr1-18815244-18815486	Excit.Thal	up	1.547671867152674	1.0092083685245324e-39	3.5768867601430736e-34
chr1-52681236-52681449	Excit.Thal	up	1.3488590501361144	1.0101256963389244e-39	3.5801379992492334e-34
chr3-193727132-193727438	Excit.Thal	up	1.2581992267294335	1.0116517858038057e-39	3.5855468418351382e-34
chr7-117212987-117213250	Excit.Thal	up	1.0165272327908008	1.0125539234849448e-39	3.588744243311515e-34
chr3-30898594-30899006	Excit.Thal	up	1.4227468727303716	1.0145150238157998e-39	3.595694873159148e-34
chr22-37209430-37209723	Excit.Thal	up	1.030972465048166	1.0158618350129706e-39	3.6004683087447207e-34
chr7-113707566-113708150	Excit.Thal	up	1.106558130629976	1.0174315279877809e-39	3.606031693070693e-34
chr7-6576556-6576794	Excit.Thal	up	1.0756923471772706	1.0175376500440796e-39	3.6064078161687293e-34
chr5-133496513-133496983	Excit.Thal	up	1.1216432775674772	1.0191207972325103e-39	3.6120188855913247e-34
chr2-236771834-236772111	Excit.Thal	up	1.36203508424664	1.02124164862516e-39	3.619535713139724e-34
chr12-67394505-67395008	Excit.Thal	up	1.0292325654148025	1.0212721728953212e-39	3.6196438987842423e-34
chr3-142819385-142819844	Excit.Thal	up	1.2320150707232007	1.0227569931843507e-39	3.624906473093635e-34
chr2-109467065-109467438	Excit.Thal	up	1.0446606398845717	1.0231114684265316e-39	3.6261628219707343e-34
chr1-199735565-199735888	Excit.Thal	up	1.4478565301648616	1.0239109632735125e-39	3.6289964315821457e-34
chr13-42200956-42201357	Excit.Thal	up	1.2780523313993657	1.0250712245407412e-39	3.6331086875785223e-34
chr6-82376290-82376808	Excit.Thal	up	1.1726437337815327	1.0260406502449288e-39	3.6365445746305884e-34
chr18-69102653-69103000	Excit.Thal	up	1.5231055064906325	1.0282194883974983e-39	3.644266921752834e-34
chr7-28496450-28496763	Excit.Thal	up	1.5219307172943957	1.0299590750320498e-39	3.650432451682342e-34
chr6-22614548-22614829	Excit.Thal	up	1.7227675189653353	1.0320679799407089e-39	3.6579069379048576e-34
chr3-108472042-108472494	Excit.Thal	up	1.0891394625122697	1.0327516271922636e-39	3.6603299546761805e-34
chrX-152972397-152972791	Excit.Thal	up	1.4512159533667233	1.0380848331840096e-39	3.6792321700124254e-34
chr8-98725892-98726146	Excit.Thal	up	1.6440707448970602	1.0408243297978429e-39	3.6889416308860053e-34
chr11-9875311-9875693	Excit.Thal	up	1.447675267490793	1.0430104001014639e-39	3.6966896105596136e-34
chr10-75438429-75438725	Excit.Thal	up	1.5852590922282603	1.0447051308561475e-39	3.702696160036901e-34
chr5-160036722-160037192	Excit.Thal	up	1.0367660890993768	1.0454495426770524e-39	3.7053345416331423e-34
chr9-136914199-136914416	Excit.Thal	up	1.2094038612602571	1.0456184112006619e-39	3.705933053897946e-34
chr6-148300956-148301176	Excit.Thal	up	1.5037453282914703	1.0474444024785208e-39	3.7124048234844973e-34
chr11-87878351-87878669	Excit.Thal	up	1.282626916550504	1.0486711855272232e-39	3.7167528493048615e-34
chr5-165719337-165719934	Excit.Thal	up	1.2167746446318093	1.0547487304241623e-39	3.7382931878058374e-34
chr2-2909557-2909898	Excit.Thal	up	1.1996500379582171	1.0591320458293768e-39	3.7538287534307695e-34
chr22-36692124-36692545	Excit.Thal	up	1.1545531854180786	1.0646717547595346e-39	3.7734628668064807e-34
chr3-177544001-177544458	Excit.Thal	up	1.1071332276008792	1.0663426441019488e-39	3.7793849163583317e-34
chr6-112578050-112578773	Excit.Thal	up	1.1262632440996423	1.0668922916865136e-39	3.7813330048099252e-34
chr3-74648117-74648475	Excit.Thal	up	1.2953842977353878	1.0698470480875759e-39	3.791805400184391e-34
chr5-111859503-111859743	Excit.Thal	up	1.5849115461082937	1.0706732099219163e-39	3.7947335242657517e-34
chr1-33641148-33641487	Excit.Thal	up	1.141271074993698	1.0731542433508557e-39	3.80352692699627e-34
chr10-92969102-92969463	Excit.Thal	up	1.5034409896725274	1.0738279836304643e-39	3.8059148309822735e-34
chr3-138909888-138910403	Excit.Thal	up	1.2392014773393298	1.074770083569714e-39	3.809253868691958e-34
chr10-10589454-10589923	Excit.Thal	up	1.433242925215767	1.07851812817343e-39	3.822537875778678e-34
chr11-116881197-116881432	Excit.Thal	up	1.1700104300595338	1.0816325705782339e-39	3.8335762382719057e-34
chr3-182204859-182205079	Excit.Thal	up	1.6169842553920457	1.0828437964886962e-39	3.8378691257050614e-34
chr1-43465747-43466040	Excit.Thal	up	1.357220697623037	1.08389148521833e-39	3.8415823964850653e-34
chr17-9676663-9676976	Excit.Thal	up	1.40682332226418	1.0857995320593644e-39	3.8483449915014016e-34
chr7-43028484-43028749	Excit.Thal	up	1.4369350811018449	1.0860871828951831e-39	3.849364497976253e-34
chr7-113355930-113356625	Excit.Thal	up	1.109851887202364	1.0876823780374776e-39	3.85501826835933e-34
chr15-84621478-84621693	Excit.Thal	up	1.3636209003540647	1.0877599528432443e-39	3.855293212864668e-34
chr9-113602111-113602317	Excit.Thal	up	1.0869060790889984	1.0882069453141695e-39	3.856877465929744e-34
chr7-78396252-78396502	Excit.Thal	up	1.4391530236288244	1.0890955571294588e-39	3.860026928356084e-34
chr14-23131421-23131767	Excit.Thal	up	1.0615974590951225	1.091608255839375e-39	3.868932560758705e-34
chr1-24278551-24279055	Excit.Thal	up	1.1931379186867632	1.092179936755163e-39	3.870958740844487e-34
chr20-60037267-60037722	Excit.Thal	up	1.1487697960483492	1.0925656770316583e-39	3.8723259008194544e-34
chr3-157597041-157597590	Excit.Thal	up	1.1390720265265046	1.0951694585037076e-39	3.881554353301766e-34
chr8-52680535-52680825	Excit.Thal	up	1.6262326513074843	1.0952373594020776e-39	3.881795011060813e-34
chr1-209248638-209248959	Excit.Thal	up	1.144017386593192	1.095370494932456e-39	3.8822668766643565e-34
chr16-6433831-6434055	Excit.Thal	up	1.611181306578719	1.0958592650915269e-39	3.883999200300645e-34
chr6-147685137-147685491	Excit.Thal	up	1.5490730068965086	1.0979044690211836e-39	3.89124791432833e-34
chr3-122227064-122227629	Excit.Thal	up	1.030626381801968	1.0988321725943838e-39	3.894535927717646e-34
chr6-146472913-146473246	Excit.Thal	up	1.434697710434195	1.103727926253261e-39	3.91188770262312e-34
chr16-15676488-15676891	Excit.Thal	up	1.1900593801199864	1.1045536917724118e-39	3.91481442206437e-34
chr5-19726267-19726550	Excit.Thal	up	1.5086483315542702	1.1106144647091272e-39	3.9362953165453234e-34
chr9-90095597-90095979	Excit.Thal	up	1.1392897738228966	1.1122396841461906e-39	3.9420555005351354e-34
chr3-37298802-37299076	Excit.Thal	up	1.665035543021761	1.1125640799504364e-39	3.9432052403643335e-34
chr11-71343326-71343816	Excit.Thal	up	1.0299780685176358	1.1165354622587708e-39	3.957280812110647e-34
chr1-198297348-198297867	Excit.Thal	up	1.1078972670591618	1.1208729198093729e-39	3.97265384603437e-34
chr12-27576208-27576600	Excit.Thal	up	1.1617158579616946	1.1216286514022476e-39	3.9753323477324155e-34
chr15-61415390-61415907	Excit.Thal	up	1.1848597084493662	1.122624966253566e-39	3.9788635366442015e-34
chr3-124176969-124177298	Excit.Thal	up	1.3033195638002648	1.1249911142037808e-39	3.98724975651675e-34
chr8-73665502-73665821	Excit.Thal	up	1.058266121124953	1.1278860485465191e-39	3.9975101275610005e-34
chr4-85365076-85365362	Excit.Thal	up	1.5566283692221785	1.1297918916458863e-39	4.004264911965933e-34
chr3-139217392-139217839	Excit.Thal	up	1.3974177583186922	1.1297987187608374e-39	4.004289108968098e-34
chr6-116847329-116847547	Excit.Thal	up	1.417578482888436	1.1299390029561868e-39	4.0047863112274644e-34
chr17-1150534-1150832	Excit.Thal	up	1.0052563932385763	1.1323020353063904e-39	4.013161488634675e-34
chr1-95622574-95622974	Excit.Thal	up	1.1846859584523282	1.1337691436185569e-39	4.01836128727007e-34
chr21-38271525-38271809	Excit.Thal	up	1.5487781749000278	1.1346208522838244e-39	4.021379955706945e-34
chr7-132275647-132275980	Excit.Thal	up	1.3380885879303257	1.1355913412591878e-39	4.024819611257877e-34
chr19-56900464-56900894	Excit.Thal	up	1.063664357284094	1.1418573470806363e-39	4.047027902390544e-34
chr12-52004022-52004338	Excit.Thal	up	1.0213350642426282	1.1434798969739316e-39	4.052778624849857e-34
chr6-99030910-99031165	Excit.Thal	up	1.472150818714124	1.1450359197323688e-39	4.058293558511448e-34
chr17-34370634-34371136	Excit.Thal	up	1.1140467278061863	1.1472190234616564e-39	4.066031023903976e-34
chr10-61067901-61068190	Excit.Thal	up	1.4798026531081834	1.148250176833074e-39	4.0696856892406215e-34
chr3-198113544-198113870	Excit.Thal	up	1.3665025562896953	1.1490175597444874e-39	4.0724054861243985e-34
chr21-25853714-25854064	Excit.Thal	up	1.1886035467302811	1.1498943932823855e-39	4.075513203391094e-34
chr15-29430793-29431026	Excit.Thal	up	1.3508006302573885	1.1510915359473064e-39	4.079756176281241e-34
chr14-65237781-65238250	Excit.Thal	up	1.1083165531205657	1.1540156445181884e-39	4.0901199480835895e-34
chr1-14094812-14095283	Excit.Thal	up	1.14939692591024	1.1544927634091479e-39	4.091810976712873e-34
chr7-106466239-106466500	Excit.Thal	up	1.6877904156122785	1.1571094266873276e-39	4.101085085536561e-34
chr15-45805433-45805780	Excit.Thal	up	1.56119962287073	1.1604451826833016e-39	4.112907838725291e-34
chr2-157290300-157290577	Excit.Thal	up	1.6774666662779718	1.1626299794253929e-39	4.1206513045784494e-34
chr4-53573497-53573992	Excit.Thal	up	1.1147392010896513	1.1633420283190458e-39	4.123174983869777e-34
chr10-131840101-131840385	Excit.Thal	up	1.5648033579226055	1.1634134965128556e-39	4.123428285015689e-34
chr19-5154542-5154791	Excit.Thal	up	1.0487309889265894	1.1641279580839657e-39	4.1259605154390935e-34
chr11-36210268-36210541	Excit.Thal	up	1.218198775783526	1.1671270309764192e-39	4.136589979538174e-34
chr8-72744585-72745056	Excit.Thal	up	1.1511069205370137	1.169190002374278e-39	4.143901665915035e-34
chr2-1036847-1037348	Excit.Thal	up	1.1967637636182349	1.1694729756377864e-39	4.144904593904223e-34
chr4-181865429-181865660	Excit.Thal	up	1.7116962181758557	1.172725498023886e-39	4.156432346371159e-34
chr3-26424379-26424849	Excit.Thal	up	1.227134058917997	1.1752764512761792e-39	4.1654735624355985e-34
chr8-118524806-118525196	Excit.Thal	up	1.1876340625992907	1.17764861568838e-39	4.173881106153541e-34
chr19-51651480-51651719	Excit.Thal	up	1.7140889841153348	1.1793987820793576e-39	4.1800841333847625e-34
chr9-137630694-137630948	Excit.Thal	up	1.0635877801051312	1.182726060256722e-39	4.191876839064886e-34
chr6-159492913-159493408	Excit.Thal	up	1.2592153024409165	1.1840598632237744e-39	4.196604170230863e-34
chr13-26129281-26129722	Excit.Thal	up	1.3839385392285792	1.1848421332608113e-39	4.19937673080963e-34
chr12-40325333-40325686	Excit.Thal	up	1.0943030113758132	1.192136541185878e-39	4.225229936098047e-34
chr4-6107928-6108212	Excit.Thal	up	1.071212708295385	1.193313186415108e-39	4.229400260951745e-34
chr3-183153687-183154090	Excit.Thal	up	1.1839459933722036	1.1942811949070214e-39	4.2328311250492095e-34
chr15-62686594-62687019	Excit.Thal	up	1.110246447937338	1.1946375412454239e-39	4.2340941055590935e-34
chr10-1155869-1156354	Excit.Thal	up	1.011510039723031	1.1992392091960939e-39	4.250403567193257e-34
chr10-4033588-4034208	Excit.Thal	up	1.113599314835002	1.1995558235889949e-39	4.251525727755296e-34
chr12-106317708-106317938	Excit.Thal	up	1.644925037918235	1.2016705640113175e-39	4.259020896497112e-34
chr9-3807779-3808093	Excit.Thal	up	1.7601469971423302	1.2043958932537924e-39	4.2686801446647525e-34
chr10-1513439-1513651	Excit.Thal	up	1.3285661421061423	1.205443023829112e-39	4.2723914372063295e-34
chr13-28306049-28306447	Excit.Thal	up	1.1683206372590171	1.2059290232182974e-39	4.274113940541451e-34
chr13-51781451-51781793	Excit.Thal	up	1.021495998021651	1.2084011842654528e-39	4.282875897332831e-34
chr10-81894624-81895087	Excit.Thal	up	1.0106254216664683	1.2098606282475954e-39	4.28804853166654e-34
chr1-166544345-166544762	Excit.Thal	up	1.4293993708157808	1.2106780633559192e-39	4.2909457260492166e-34
chr17-17445227-17445801	Excit.Thal	up	1.0016266849098368	1.212975596560228e-39	4.299088758108587e-34
chr5-155322487-155323181	Excit.Thal	up	1.0558241126787506	1.2138288600523649e-39	4.3021129372405944e-34
chr2-141957969-141958400	Excit.Thal	up	1.139544449851937	1.2170009319638463e-39	4.313355553112863e-34
chr15-72889626-72890331	Excit.Thal	up	1.1349777444458264	1.2192034276430216e-39	4.321161748423779e-34
chr4-15753527-15754131	Excit.Thal	up	1.1071519434104204	1.2215127520459643e-39	4.32934657143891e-34
chr3-121978433-121978981	Excit.Thal	up	1.2767707634404275	1.2216749006976008e-39	4.329921266797472e-34
chr5-142675300-142675633	Excit.Thal	up	1.1104945536578623	1.2226418089773859e-39	4.3333482314680996e-34
chr8-120939029-120939374	Excit.Thal	up	1.1120313106283035	1.2228842087893109e-39	4.3342073570015145e-34
chr6-150839909-150840340	Excit.Thal	up	1.2924178120199583	1.2250691925216738e-39	4.341951485594943e-34
chr9-101549220-101549702	Excit.Thal	up	1.182213135259457	1.2253972538572056e-39	4.343114216983401e-34
chr21-41216476-41216824	Excit.Thal	up	1.1621662637182864	1.2277792389403265e-39	4.3515565676142515e-34
chr3-104291846-104292288	Excit.Thal	up	1.0830176979725716	1.2284410908625023e-39	4.3539023362894246e-34
chr18-12597667-12597972	Excit.Thal	up	1.155646185880316	1.2331969290401736e-39	4.370758215750635e-34
chr10-1329438-1329824	Excit.Thal	up	1.145618943334775	1.2336721872241892e-39	4.372442649569333e-34
chr8-93898195-93898666	Excit.Thal	up	1.0775843406382646	1.2382525578691626e-39	4.38867662822778e-34
chr8-143058589-143058860	Excit.Thal	up	1.2851212238378098	1.2384146756514049e-39	4.3892512141774915e-34
chr8-135672430-135672684	Excit.Thal	up	1.1396275229222237	1.2386119185401611e-39	4.389950292285967e-34
chr19-32498764-32499199	Excit.Thal	up	1.391083449730449	1.24014580958483e-39	4.395386785621034e-34
chr13-26989116-26989413	Excit.Thal	up	1.356327315048433	1.2483819947453295e-39	4.4245778848761344e-34
chr5-68745201-68745809	Excit.Thal	up	1.0420181332797194	1.256762151385082e-39	4.454279255046577e-34
chr13-57437333-57438133	Excit.Thal	up	1.0307548082378233	1.2582430872144168e-39	4.459528061859697e-34
chr17-8531962-8532371	Excit.Thal	up	1.071146196090825	1.261054725553544e-39	4.469493211043147e-34
chr6-95707770-95707987	Excit.Thal	up	2.1162219391479455	1.2623609781308368e-39	4.474122896740217e-34
chr2-222615130-222615629	Excit.Thal	up	1.0474915441334285	1.2650174032142239e-39	4.483537931342014e-34
chr2-187485428-187485753	Excit.Thal	up	1.396929559566468	1.2677649576255086e-39	4.493275951064209e-34
chr3-158275844-158276393	Excit.Thal	up	1.1674598622752663	1.2723423458277544e-39	4.509499359200019e-34
chr14-46534722-46535469	Excit.Thal	up	1.0399123006617828	1.2734032842868872e-39	4.5132595903338e-34
chr5-137220470-137220745	Excit.Thal	up	1.2789220677401745	1.2745450683357809e-39	4.517306358449091e-34
chr2-164041104-164041712	Excit.Thal	up	1.0512547588396814	1.2773843974600967e-39	4.527369650697948e-34
chr3-116576407-116576916	Excit.Thal	up	1.0189629073374569	1.2782270104924188e-39	4.530356081937755e-34
chr8-139570680-139570952	Excit.Thal	up	1.4541420466036603	1.2809677100041336e-39	4.540069806182151e-34
chr12-77020050-77020337	Excit.Thal	up	1.4216732959141225	1.2810636223994548e-39	4.540409743689268e-34
chr2-2121887-2122199	Excit.Thal	up	1.1515652597885395	1.2816919659523878e-39	4.54263675032675e-34
chr1-87831832-87832559	Excit.Thal	up	1.0845490724613418	1.2843815975302118e-39	4.552169477046453e-34
chr20-58741016-58741730	Excit.Thal	up	1.0892074984952704	1.2865381524407e-39	4.55981284678795e-34
chr18-27015952-27016509	Excit.Thal	up	1.2064627171573812	1.287540732357645e-39	4.563366240658583e-34
chr9-35395729-35396121	Excit.Thal	up	1.1827816633573565	1.2879083050805704e-39	4.564669010281811e-34
chr2-85298760-85299010	Excit.Thal	up	1.0226808028226166	1.2893449945626178e-39	4.5697609969785585e-34
chr2-203075481-203075761	Excit.Thal	up	1.5410099439323617	1.2901717667531038e-39	4.572691284314688e-34
chr1-154532976-154533299	Excit.Thal	up	1.4831730381523682	1.2903933779377723e-39	4.57347672975595e-34
chr12-70481902-70482157	Excit.Thal	up	1.7361450582394156	1.2956798521097962e-39	4.5922133158401455e-34
chr15-36792775-36793349	Excit.Thal	up	1.135771670269182	1.2974921707101704e-39	4.598636626039522e-34
chr5-138095705-138096079	Excit.Thal	up	1.1383828492904668	1.297669459699198e-39	4.599264982538882e-34
chr15-66013092-66013295	Excit.Thal	up	1.4754875788852062	1.3019932566325117e-39	4.614589599819779e-34
chr18-11654568-11655000	Excit.Thal	up	1.117052686429579	1.3036541849122852e-39	4.6204763448753665e-34
chr5-60458002-60458411	Excit.Thal	up	1.4403988558250695	1.3040919277889669e-39	4.6220278150660455e-34
chr15-63178061-63178318	Excit.Thal	up	1.3336262786724695	1.3063105190334567e-39	4.629891057084329e-34
chr6-54105997-54106430	Excit.Thal	up	1.233592134392102	1.3066008388278614e-39	4.6309200230156465e-34
chr10-132599322-132599527	Excit.Thal	up	1.407075959212969	1.3072892781457692e-39	4.633360024068143e-34
chr9-89911729-89912065	Excit.Thal	up	1.4321056071031562	1.3072926884030454e-39	4.633372110872494e-34
chr5-28213428-28213996	Excit.Thal	up	1.2536890481888854	1.3107445726792932e-39	4.6456064517185845e-34
chr3-181741460-181741800	Excit.Thal	up	1.3723171472581577	1.3117818572960484e-39	4.649282847721519e-34
chr5-40962147-40962495	Excit.Thal	up	1.3140506873897897	1.311796664152764e-39	4.649335326923434e-34
chr20-42899176-42899416	Excit.Thal	up	1.4014069147441246	1.3151511637037849e-39	4.66122451195714e-34
chr11-43404948-43405234	Excit.Thal	up	1.316621172302745	1.3161298301175386e-39	4.6646931503940855e-34
chr5-136397884-136398315	Excit.Thal	up	1.3894908242904913	1.3179841755084218e-39	4.671265414045724e-34
chr20-53497890-53498266	Excit.Thal	up	1.5800380850754632	1.3193226875873462e-39	4.676009435481451e-34
chr1-29346318-29346876	Excit.Thal	up	1.040447463457927	1.3214233878633428e-39	4.683454842434653e-34
chr2-237384404-237384949	Excit.Thal	up	1.1962215383818378	1.3245369574049706e-39	4.694490111282567e-34
chr6-170088038-170088401	Excit.Thal	up	1.1679728912951055	1.3249051787194595e-39	4.6957951796764444e-34
chr22-22883984-22884240	Excit.Thal	up	1.2126138665341455	1.3316982299631063e-39	4.7198714515467385e-34
chr8-25007367-25007828	Excit.Thal	up	1.1255479770111636	1.3337896399884193e-39	4.727283931528954e-34
chr6-12105180-12105397	Excit.Thal	up	1.5054561080819555	1.33481205009787e-39	4.730907608559376e-34
chr5-180784521-180784760	Excit.Thal	up	1.0720689464750135	1.3363668367148536e-39	4.73641816102662e-34
chr9-126526417-126526828	Excit.Thal	up	1.084631677539519	1.3370074868869722e-39	4.738688785399151e-34
chr4-15411445-15411999	Excit.Thal	up	1.1439032535130569	1.3374080932225367e-39	4.740108634403976e-34
chr8-38279236-38279576	Excit.Thal	up	1.2314263321032088	1.3421362831746578e-39	4.756866521641782e-34
chr2-31813091-31813571	Excit.Thal	up	1.354556188257474	1.3448628554023568e-39	4.766530175259803e-34
chr11-116807736-116808239	Excit.Thal	up	1.183503809227214	1.3455874668013928e-39	4.769098379210835e-34
chr13-43719116-43719797	Excit.Thal	up	1.0077472771151497	1.3457139513563299e-39	4.769546672094671e-34
chr10-23368226-23368604	Excit.Thal	up	1.192479610585175	1.3481914433406784e-39	4.778327523060198e-34
chr2-222914121-222914593	Excit.Thal	up	1.205854763934807	1.352200856114998e-39	4.7925378842855815e-34
chr5-11458342-11458751	Excit.Thal	up	1.197955230861203	1.3590854507450883e-39	4.81693860880328e-34
chr5-134710034-134710441	Excit.Thal	up	1.1358967222285608	1.3669763261451411e-39	4.844905843939915e-34
chr3-131934495-131934774	Excit.Thal	up	1.4676064966178135	1.3682091788494753e-39	4.849275382137252e-34
chr7-132146307-132146564	Excit.Thal	up	1.3107097048333225	1.3694033104986556e-39	4.85350768323486e-34
chr6-148190001-148190347	Excit.Thal	up	1.2955078691759736	1.3746533167566602e-39	4.872115017914793e-34
chr13-30222209-30222469	Excit.Thal	up	1.5194721615530955	1.3751402488826016e-39	4.8738408271021616e-34
chr3-42406333-42407180	Excit.Thal	up	1.0128981712358731	1.3761942741434291e-39	4.877576556132849e-34
chr10-116976077-116976323	Excit.Thal	up	1.25083923289323	1.3791047086998438e-39	4.887891863809422e-34
chr17-27887521-27887877	Excit.Thal	up	1.2229726150245028	1.3836062596578076e-39	4.903846485792185e-34
chr8-57804880-57805697	Excit.Thal	up	1.0081157069680122	1.3838669584684369e-39	4.904770467551758e-34
chr4-81153705-81154042	Excit.Thal	up	1.2908219960724745	1.3866787674690545e-39	4.9147362216021944e-34
chr10-119536163-119536446	Excit.Thal	up	1.3570339880899245	1.3894447854388235e-39	4.924539680791551e-34
chr1-13733099-13733567	Excit.Thal	up	1.0935283647546536	1.3895451624147314e-39	4.924895441888411e-34
chr2-235334151-235334748	Excit.Thal	up	1.115330484733449	1.3915716065801548e-39	4.932077666621714e-34
chr2-18987556-18987781	Excit.Thal	up	1.5630325417696147	1.3919465755389626e-39	4.9334066503539675e-34
chr7-156585038-156585291	Excit.Thal	up	1.676302024352077	1.3924583951035104e-39	4.935220666845616e-34
chr10-115076980-115077232	Excit.Thal	up	1.535568569613298	1.3929627716386304e-39	4.937008303380216e-34
chr9-90131927-90132337	Excit.Thal	up	1.3760394505704825	1.3929880454208119e-39	4.9370978799827115e-34
chr15-93404044-93404616	Excit.Thal	up	1.1627650131503238	1.3983742275784505e-39	4.956187856094922e-34
chr8-95693411-95693861	Excit.Thal	up	1.291519580958497	1.4015775866358435e-39	4.967541361434087e-34
chr8-95087715-95088303	Excit.Thal	up	1.0467919865045734	1.4138099551639537e-39	5.010895933589842e-34
chr12-88951802-88952359	Excit.Thal	up	1.130346104918353	1.4148526199763646e-39	5.014591398351229e-34
chr18-75029237-75029723	Excit.Thal	up	1.0025784444472294	1.4175166876708634e-39	5.024033520277456e-34
chr6-129794573-129794814	Excit.Thal	up	1.521581781257472	1.4192297650985627e-39	5.03010509495058e-34
chr11-107140860-107141319	Excit.Thal	up	1.0890852419420294	1.4198186744325416e-39	5.032192336857535e-34
chr16-5972498-5972821	Excit.Thal	up	1.4103369731256392	1.4225978394599578e-39	5.042042392505956e-34
chr1-30570365-30570972	Excit.Thal	up	1.1535481918072912	1.4238774465720252e-39	5.0465776400129e-34
chr7-132991889-132992459	Excit.Thal	up	1.001800062731102	1.424959146566054e-39	5.0504114552167375e-34
chr14-101150061-101150568	Excit.Thal	up	1.2226067295534269	1.4252221365239048e-39	5.05134355737485e-34
chr4-129421921-129422221	Excit.Thal	up	1.5708008753743474	1.4263318111700697e-39	5.05527652173952e-34
chr1-48753296-48753670	Excit.Thal	up	1.0998994048539077	1.4278081634514243e-39	5.060509083312711e-34
chr1-86523673-86524285	Excit.Thal	up	1.0459293990392586	1.42829538161705e-39	5.062235906296228e-34
chr5-101806298-101806870	Excit.Thal	up	1.060546358953625	1.4288615493119438e-39	5.064242546148858e-34
chr10-42796598-42796990	Excit.Thal	up	1.1169284144925324	1.4290944059362731e-39	5.065067848239637e-34
chr20-63889427-63889673	Excit.Thal	up	1.1611801017005954	1.434260444516068e-39	5.083377580476073e-34
chr9-81665400-81665647	Excit.Thal	up	1.3109896374326295	1.434649066024646e-39	5.084754952257851e-34
chr14-96282531-96282792	Excit.Thal	up	1.4413719526845292	1.4351603442826538e-39	5.086567050223796e-34
chr3-168292873-168293456	Excit.Thal	up	1.091515349856424	1.4371164625228492e-39	5.093500022296608e-34
chr10-123572827-123573465	Excit.Thal	up	1.0363507039687685	1.4390076768964648e-39	5.100202958840295e-34
chr10-20159047-20159600	Excit.Thal	up	1.1251677839315175	1.4440336287456498e-39	5.11801618868177e-34
chr17-16944607-16945000	Excit.Thal	up	1.2807194354689195	1.4453628058632131e-39	5.122727124680694e-34
chr13-107183004-107183292	Excit.Thal	up	1.3146455913624204	1.4454207806944131e-39	5.122932601976173e-34
chr5-155139445-155139935	Excit.Thal	up	1.0177744087095233	1.4468490375492909e-39	5.127994701334075e-34
chr10-10112869-10113259	Excit.Thal	up	1.4261026739959202	1.4501725997584696e-39	5.139774236693955e-34
chr15-75782549-75783125	Excit.Thal	up	1.03589310424057	1.4513394462516335e-39	5.143909832377352e-34
chr6-154071150-154071670	Excit.Thal	up	1.123029985581041	1.4543505268561087e-39	5.154581854809762e-34
chr1-210407211-210407550	Excit.Thal	up	1.036208670364645	1.4575293920584828e-39	5.165848547803278e-34
chr3-130971675-130972314	Excit.Thal	up	1.0010916039388094	1.45916221417581e-39	5.171635677592615e-34
chr2-42840080-42840432	Excit.Thal	up	1.2397068918592065	1.4602610728617556e-39	5.175530307490278e-34
chr4-110529212-110529697	Excit.Thal	up	1.2766949441723794	1.4669602846640059e-39	5.199273988920404e-34
chr5-54778209-54778439	Excit.Thal	up	1.6260539092075017	1.4686289731643896e-39	5.205188238137887e-34
chr11-11563181-11563444	Excit.Thal	up	1.1677804297420311	1.4723223712346353e-39	5.2182785642483565e-34
chr14-61171457-61171777	Excit.Thal	up	1.299549298678872	1.4734327570575566e-39	5.222214049201245e-34
chr7-107253488-107253971	Excit.Thal	up	1.1160294971581384	1.4742908373733247e-39	5.225255300360407e-34
chr1-85347824-85348335	Excit.Thal	up	1.0274514726804913	1.482698863656684e-39	5.2550554475152005e-34
chr15-81411073-81411347	Excit.Thal	up	1.5229808905848747	1.4852992687175826e-39	5.264271933152291e-34
chr7-14104811-14105419	Excit.Thal	up	1.137655122839479	1.490844257006477e-39	5.2839247578952046e-34
chr20-49858990-49859286	Excit.Thal	up	1.0888548906674238	1.4943244209535407e-39	5.296259328964587e-34
chr1-18586751-18587243	Excit.Thal	up	1.2168696390809508	1.495668107937159e-39	5.301021691556274e-34
chr3-67868741-67869322	Excit.Thal	up	1.1908568218821969	1.4986925443455877e-39	5.311741050296848e-34
chr10-82746026-82746496	Excit.Thal	up	1.0552090513484105	1.5002345768288253e-39	5.317206398925563e-34
chr8-131300208-131300722	Excit.Thal	up	1.2247633105453244	1.5018194708623043e-39	5.322823659603721e-34
chr6-36270325-36270703	Excit.Thal	up	1.1873058599174322	1.5038872038955248e-39	5.3301522224067124e-34
chr10-57319707-57319927	Excit.Thal	up	1.7592823168480405	1.5058930091407855e-39	5.337261297647228e-34
chr16-11333421-11334079	Excit.Thal	up	1.0945278297558243	1.5071642069684518e-39	5.341766740547935e-34
chr14-95928519-95928723	Excit.Thal	up	1.6305457591109929	1.5102119138077314e-39	5.352568575513052e-34
chr12-104090973-104091414	Excit.Thal	up	1.2363627098281742	1.5113190661727878e-39	5.356492600282902e-34
chr3-78929510-78929880	Excit.Thal	up	1.2755842545734226	1.5159604220499994e-39	5.37294272585071e-34
chr7-17722600-17723087	Excit.Thal	up	1.082915782437376	1.5267674486363018e-39	5.411245529829214e-34
chr5-37533562-37534165	Excit.Thal	up	1.0363936343430675	1.5292156539507408e-39	5.4199225815149125e-34
chr9-109618056-109618269	Excit.Thal	up	1.8297988093309367	1.5313747886839267e-39	5.427575094793008e-34
chr6-150717380-150717684	Excit.Thal	up	1.3567656931269965	1.5347578405434784e-39	5.439565476346223e-34
chr1-64878929-64879144	Excit.Thal	up	1.3880972615627996	1.5355452849510854e-39	5.4423563761878836e-34
chr11-44316078-44316443	Excit.Thal	up	1.2484211053989704	1.5355807016232434e-39	5.442481901728181e-34
chr21-41871425-41871865	Excit.Thal	up	1.0329905819100644	1.5411681339629995e-39	5.4622851587983606e-34
chr6-114258174-114258677	Excit.Thal	up	1.084440526287486	1.5453506388992888e-39	5.4771090019188035e-34
chr6-160167610-160168009	Excit.Thal	up	1.2890762979240558	1.5464679553323265e-39	5.4810690506865975e-34
chr11-1001684-1001919	Excit.Thal	up	1.027845981200385	1.5591900835011864e-39	5.52615945344908e-34
chr6-104511477-104511701	Excit.Thal	up	1.7359774217980406	1.5635545087707368e-39	5.541628067710685e-34
chr1-163439257-163439841	Excit.Thal	up	1.0239787400291318	1.5728547289127257e-39	5.574590372948927e-34
chr4-8303198-8303475	Excit.Thal	up	1.3715298837736554	1.5794910421166595e-39	5.59811112602197e-34
chr4-175876467-175876680	Excit.Thal	up	1.5494751300007787	1.580809089721074e-39	5.6027826162439156e-34
chr2-43460246-43460535	Excit.Thal	up	1.4367138447156955	1.583437006045061e-39	5.612096608675208e-34
chr9-79928614-79928994	Excit.Thal	up	1.3798898058982862	1.5840819220416417e-39	5.614382352196089e-34
chr5-115413720-115414169	Excit.Thal	up	1.287574837063119	1.5880118312588853e-39	5.6283109329393035e-34
chr1-68443094-68443442	Excit.Thal	up	1.3482282949563895	1.602973651784928e-39	5.68133936533873e-34
chr12-46178352-46178581	Excit.Thal	up	1.3944235782081775	1.6034591007358453e-39	5.68305991778302e-34
chr1-234118991-234119203	Excit.Thal	up	1.6158058324876667	1.6130385174004894e-39	5.7170117652966845e-34
chr3-116096547-116096809	Excit.Thal	up	1.3412710485365975	1.6140130539087817e-39	5.720465766316199e-34
chr6-114124021-114124356	Excit.Thal	up	1.219011030395841	1.6142051372460978e-39	5.721146557684482e-34
chr3-135929679-135929940	Excit.Thal	up	1.6507611967457398	1.618251064848812e-39	5.7354863365904005e-34
chr10-1356161-1356414	Excit.Thal	up	1.394146536112742	1.6222274968765673e-39	5.7495798058047735e-34
chr6-16849973-16850253	Excit.Thal	up	1.3298859139090884	1.6227450876504268e-39	5.751414276905025e-34
chr7-8887695-8888084	Excit.Thal	up	1.3498681924708542	1.6300964511015945e-39	5.777469346816825e-34
chr8-25475406-25476033	Excit.Thal	up	1.0396797238941755	1.6334756718333837e-39	5.78944614989547e-34
chr5-146301875-146302339	Excit.Thal	up	1.5485803148540849	1.6338418103452514e-39	5.790743836316157e-34
chr16-50263106-50263386	Excit.Thal	up	1.0229443248677637	1.6340208858045698e-39	5.791378524512846e-34
chr18-26666421-26666687	Excit.Thal	up	1.5985283211061925	1.637879707504007e-39	5.8050551533210755e-34
chr3-79237830-79238060	Excit.Thal	up	1.5310928803062525	1.638931523174562e-39	5.808783051011442e-34
chr15-71051552-71051941	Excit.Thal	up	1.206993144045689	1.6427595331797408e-39	5.8223504754722965e-34
chr12-30782570-30783032	Excit.Thal	up	1.360881705386782	1.644254352819358e-39	5.827648489980008e-34
chr1-208496471-208497164	Excit.Thal	up	1.0678323536437246	1.6462876153523905e-39	5.834854880712709e-34
chr2-39998804-39999652	Excit.Thal	up	1.0070519727283092	1.6516731541045073e-39	5.853942576434899e-34
chr3-61875501-61875726	Excit.Thal	up	1.5254724210641433	1.6528800604318758e-39	5.858220154185677e-34
chr7-39234940-39235268	Excit.Thal	up	1.5079102677263716	1.6545253326168388e-39	5.86405141012723e-34
chr21-29516377-29516920	Excit.Thal	up	1.1834471800539106	1.6592714984347748e-39	5.880873008327451e-34
chr7-28240621-28240870	Excit.Thal	up	1.4001127155348163	1.6610050199195818e-39	5.887017041849979e-34
chr6-22003339-22003622	Excit.Thal	up	1.3674737319547376	1.6611674322161062e-39	5.887592671631935e-34
chr3-142657073-142657625	Excit.Thal	up	1.0004392525765553	1.6620668954368107e-39	5.8907805941519164e-34
chr5-55446628-55446967	Excit.Thal	up	1.022648924689408	1.6651581665576923e-39	5.9017368318221e-34
chr15-77383065-77383554	Excit.Thal	up	1.2816779502380928	1.6669099454087444e-39	5.907945574014942e-34
chr2-8027970-8028593	Excit.Thal	up	1.020850879131701	1.67401721772609e-39	5.933135523925694e-34
chr2-205038847-205039065	Excit.Thal	up	1.6883223208134108	1.6751191594050287e-39	5.937041080721273e-34
chr16-73505055-73505322	Excit.Thal	up	1.388508509664891	1.6883616482478856e-39	5.983975771802569e-34
chr7-109127630-109127861	Excit.Thal	up	1.6522664073771982	1.6890366447948932e-39	5.986368128314299e-34
chr15-63719257-63719549	Excit.Thal	up	1.2675245245681386	1.6955011873839058e-39	6.009280083385407e-34
chr2-44787787-44788263	Excit.Thal	up	1.1842944524272068	1.696562971140872e-39	6.013043310466035e-34
chr2-17309732-17310004	Excit.Thal	up	1.206491542217841	1.7020876831811094e-39	6.032624271114647e-34
chr6-148286839-148287145	Excit.Thal	up	1.1050921224090682	1.705262860217249e-39	6.0438778923249835e-34
chr8-63389667-63389878	Excit.Thal	up	1.409372573576042	1.7107202854730793e-39	6.06322037178796e-34
chr8-21360871-21361316	Excit.Thal	up	1.1304959688791287	1.7111278865475487e-39	6.06466501189615e-34
chr15-100941519-100942068	Excit.Thal	up	1.1454483745895212	1.7140938346397496e-39	6.075177073421933e-34
chr2-18639698-18640364	Excit.Thal	up	1.0340670844909492	1.7150140693080323e-39	6.0784386151449924e-34
chr1-104084066-104084571	Excit.Thal	up	1.256540208434933	1.7214248043021306e-39	6.1011598626478255e-34
chr8-25088126-25088513	Excit.Thal	up	1.1676523846679436	1.7244521466639388e-39	6.111889520813665e-34
chr6-34455789-34456088	Excit.Thal	up	1.1584283324908209	1.7288126375006954e-39	6.12734419046184e-34
chr6-34966854-34967105	Excit.Thal	up	1.6768448825692777	1.7349333249736473e-39	6.14903743703785e-34
chr6-46565582-46565948	Excit.Thal	up	1.45486587926978	1.7527010268820532e-39	6.212010614526718e-34
chr3-172188465-172188790	Excit.Thal	up	1.2753385705867104	1.7565117015107108e-39	6.225516598079338e-34
chr9-9629663-9630156	Excit.Thal	up	1.3005516180254544	1.7593072679421517e-39	6.23542478440397e-34
chr12-109393469-109394047	Excit.Thal	up	1.001780198635302	1.7606963298915895e-39	6.240347967218265e-34
chr2-181456591-181456846	Excit.Thal	up	1.5123622670540602	1.7617309891235832e-39	6.244015058201259e-34
chr19-37025806-37026390	Excit.Thal	up	1.202818217528872	1.7634786779191302e-39	6.250209304214876e-34
chr13-97648909-97649398	Excit.Thal	up	1.1330423514496777	1.7659206520852694e-39	6.258864271153215e-34
chr13-96461422-96461765	Excit.Thal	up	1.462100904371063	1.7703093176139425e-39	6.274418798953215e-34
chr12-99266775-99267155	Excit.Thal	up	1.4141929838516356	1.7751747779761727e-39	6.291663206842051e-34
chr2-136256212-136257005	Excit.Thal	up	1.0153375180111928	1.7759519477345056e-39	6.294417690758022e-34
chr15-26882160-26882441	Excit.Thal	up	1.0480356753987192	1.7790882890516277e-39	6.305533668471232e-34
chr11-95559983-95560400	Excit.Thal	up	1.0378290185794463	1.7797580853911854e-39	6.307907594147708e-34
chr14-101311151-101311407	Excit.Thal	up	2.0164727207820805	1.7810910480646832e-39	6.312631947103252e-34
chr16-11053988-11054222	Excit.Thal	up	1.2501111117897374	1.7859275705493777e-39	6.329773791919632e-34
chr21-40074840-40075115	Excit.Thal	up	1.0765630263967534	1.7999624757946428e-39	6.3795170048351615e-34
chr20-60103925-60104567	Excit.Thal	up	1.0482490023662154	1.800959574969757e-39	6.383050973586561e-34
chr6-143333168-143333495	Excit.Thal	up	1.1758662953251435	1.8023112418869984e-39	6.387841619057994e-34
chr1-29467879-29468138	Excit.Thal	up	1.4678363636191256	1.8054297240187397e-39	6.398894299353417e-34
chr2-97852610-97852929	Excit.Thal	up	1.4787669799343388	1.8055064192885358e-39	6.399166126563393e-34
chr10-109938233-109938486	Excit.Thal	up	1.3157920800542988	1.8068321726374595e-39	6.403864927870316e-34
chr13-49976518-49976928	Excit.Thal	up	1.153609245560416	1.8092830265200344e-39	6.412551366743631e-34
chr9-23507950-23508519	Excit.Thal	up	1.224599870962419	1.8145292568869837e-39	6.4311453187216924e-34
chr3-39347330-39347813	Excit.Thal	up	1.2379443900096234	1.8191861594863832e-39	6.447650545759613e-34
chr13-111298307-111298631	Excit.Thal	up	1.0653369940453583	1.8193301951725342e-39	6.448161044240253e-34
chr18-49055674-49056116	Excit.Thal	up	1.029239667986484	1.8219760168484352e-39	6.457538497715066e-34
chr2-62292058-62292461	Excit.Thal	up	1.0762814242458	1.822089296040223e-39	6.45793998749056e-34
chr6-109403891-109404578	Excit.Thal	up	1.0661011711230124	1.8225882904233487e-39	6.459708548332954e-34
chr3-128806177-128806495	Excit.Thal	up	1.2738214585143155	1.82395087503753e-39	6.4645378888517655e-34
chr21-42731424-42731986	Excit.Thal	up	1.0716773323287487	1.8246265414103468e-39	6.4669326193936205e-34
chr10-93039755-93040112	Excit.Thal	up	1.3821681714291794	1.8262345073674086e-39	6.472631652736938e-34
chr15-92672256-92672816	Excit.Thal	up	1.0281058967429244	1.8283745268138068e-39	6.480216416659835e-34
chr5-138259124-138259695	Excit.Thal	up	1.0824559326688623	1.8372483143196036e-39	6.511667338027255e-34
chr8-62032705-62032985	Excit.Thal	up	1.5212647389715528	1.84197911567338e-39	6.528434480725378e-34
chr1-69898472-69898886	Excit.Thal	up	1.1077619312485298	1.8424123680481857e-39	6.5299700354547825e-34
chr1-98991622-98991953	Excit.Thal	up	1.3566796444025844	1.8451495083726303e-39	6.539671145049696e-34
chr20-12699805-12700169	Excit.Thal	up	1.3048679796745142	1.847497327638335e-39	6.5479924034821695e-34
chr14-51884490-51884949	Excit.Thal	up	1.1054979143549435	1.848475164325499e-39	6.55145810116065e-34
chr7-18315740-18315976	Excit.Thal	up	1.4164909566636066	1.848483812480545e-39	6.55148875238417e-34
chr5-71651440-71651741	Excit.Thal	up	1.2815663657943317	1.848787672384524e-39	6.5525657078488475e-34
chr5-39526806-39527108	Excit.Thal	up	1.6052150572565504	1.8488325036254905e-39	6.552724600974644e-34
chr2-169885772-169886125	Excit.Thal	up	1.37104624014329	1.8570477960102187e-39	6.581841651009218e-34
chr11-48150627-48150910	Excit.Thal	up	1.1250714857763089	1.863129228189204e-39	6.603395767009586e-34
chr17-49053251-49053704	Excit.Thal	up	1.2787493145983024	1.86725275783395e-39	6.6180105869529765e-34
chr17-10337159-10337630	Excit.Thal	up	1.2367955468936866	1.870708287979013e-39	6.630257849669617e-34
chr5-55159742-55159968	Excit.Thal	up	1.4079824314429366	1.8719137362942595e-39	6.634530259860928e-34
chr20-55754115-55754569	Excit.Thal	up	1.3835042583360782	1.8723175584416455e-39	6.635961506506803e-34
chr16-11476542-11477057	Excit.Thal	up	1.2412712941966353	1.8746178827266993e-39	6.6441144308541035e-34
chr3-172477181-172477631	Excit.Thal	up	1.300402730455747	1.877089265201101e-39	6.652873628189e-34
chr11-57920110-57920854	Excit.Thal	up	1.025943098604801	1.8793032116874737e-39	6.660720408023326e-34
chr20-6235738-6236050	Excit.Thal	up	1.6517805575865712	1.8794426564315858e-39	6.6612146350576485e-34
chr3-169847862-169848215	Excit.Thal	up	1.2793051842439245	1.897351250515144e-39	6.724687169638299e-34
chr2-215668264-215668553	Excit.Thal	up	1.6079224344997316	1.8989443543986244e-39	6.730333528077325e-34
chr22-22166376-22166825	Excit.Thal	up	1.269057553396288	1.9021692272234413e-39	6.741763283586681e-34
chr15-58503423-58503915	Excit.Thal	up	1.1128560252488526	1.9027223441294948e-39	6.743723668180961e-34
chr6-44855863-44856363	Excit.Thal	up	1.264114297549714	1.9162254647205268e-39	6.791582103335726e-34
chr17-8589853-8590556	Excit.Thal	up	1.0004306583334943	1.91694775926233e-39	6.7941420957655125e-34
chr2-148539881-148540250	Excit.Thal	up	1.1418363588719165	1.9175361670326008e-39	6.796227560005294e-34
chr6-25942563-25942823	Excit.Thal	up	1.2603274317935385	1.918782767037336e-39	6.800645822072077e-34
chrX-132636010-132636347	Excit.Thal	up	1.4097379293758694	1.9191586624782398e-39	6.801978089488503e-34
chr10-127912711-127913127	Excit.Thal	up	1.085935787404564	1.9206755787768657e-39	6.8073544200799065e-34
chr10-119989007-119989378	Excit.Thal	up	1.4504666303764495	1.9219869020304323e-39	6.81200207752136e-34
chr4-21672720-21673045	Excit.Thal	up	1.25367688672392	1.9240824162952915e-39	6.819429103954586e-34
chr8-38935953-38936230	Excit.Thal	up	1.1335590731116154	1.9252874360404912e-39	6.823699995186511e-34
chr12-72112038-72112307	Excit.Thal	up	1.347284897637755	1.9255025645476102e-39	6.824462464397869e-34
chr2-221563554-221564361	Excit.Thal	up	1.0126082421429865	1.9256809764926385e-39	6.825094800934033e-34
chr5-144352278-144352551	Excit.Thal	up	1.4022317669760924	1.9267424296426003e-39	6.828856856260785e-34
chr20-52453789-52453991	Excit.Thal	up	1.951300145277493	1.9341200895971726e-39	6.8550051275547785e-34
chr2-6283020-6283768	Excit.Thal	up	1.058946053641613	1.9365889240904168e-39	6.86375529420746e-34
chr13-50811291-50812035	Excit.Thal	up	1.1062177746203932	1.9367301555692377e-39	6.864255853876271e-34
chr8-86273799-86274187	Excit.Thal	up	1.3496018167041326	1.9395343861057565e-39	6.874194747955328e-34
chr3-5787816-5788161	Excit.Thal	up	1.1153420747582143	1.942998305948264e-39	6.886471745857135e-34
chr7-8738355-8738742	Excit.Thal	up	1.350834355401608	1.9432667733761884e-39	6.8874232615385545e-34
chr21-39138213-39138725	Excit.Thal	up	1.0158104363273046	1.946508034355049e-39	6.898911100762883e-34
chr6-82414538-82415004	Excit.Thal	up	1.2118616668281863	1.9551338916350085e-39	6.929483295427379e-34
chr6-18471300-18471637	Excit.Thal	up	1.3481880691300745	1.9557463257937475e-39	6.9316539151944894e-34
chr4-172412822-172413221	Excit.Thal	up	1.22828114140058	1.9564962154217292e-39	6.9343117115084626e-34
chr8-37233853-37234321	Excit.Thal	up	1.3311278617708369	1.9625238453217707e-39	6.955675138781686e-34
chr19-58292427-58292643	Excit.Thal	up	1.4888684814560107	1.9628100212339223e-39	6.956689417758328e-34
chr12-89400860-89401324	Excit.Thal	up	1.0571041592089498	1.963380952094347e-39	6.958712939460388e-34
chr17-11935842-11936067	Excit.Thal	up	1.2825813286766945	1.9640907584252224e-39	6.961228670548593e-34
chr5-10855734-10856061	Excit.Thal	up	1.2141030184999506	1.970490468074845e-39	6.983910841474268e-34
chr11-72183309-72183682	Excit.Thal	up	1.1218122522988598	1.97234840718262e-39	6.990495842157001e-34
chr13-45993293-45993585	Excit.Thal	up	1.449542075880924	1.9725685629085337e-39	6.991276129088571e-34
chr6-47375319-47375518	Excit.Thal	up	1.5223517441957104	1.9738263507602885e-39	6.995734043682151e-34
chr15-59595919-59596482	Excit.Thal	up	1.1520849534253514	1.9741303737994585e-39	6.99681157733873e-34
chr1-101520194-101520630	Excit.Thal	up	1.1114477067058417	1.9764691272505745e-39	7.0051007042578465e-34
chr2-18651049-18651531	Excit.Thal	up	1.2325729981146298	1.9781664779435855e-39	7.011116539451552e-34
chr9-87343714-87343980	Excit.Thal	up	1.2230211347065598	1.9896342316476405e-39	7.05176112551715e-34
chr20-49418698-49418905	Excit.Thal	up	1.1984163955603528	2.0029687484899288e-39	7.09902198683543e-34
chr2-80863291-80863988	Excit.Thal	up	1.0277296252703154	2.007826669067851e-39	7.116239671843733e-34
chr10-115034405-115034786	Excit.Thal	up	1.1981929522221386	2.0125373964020573e-39	7.132935667197992e-34
chr9-119002791-119003314	Excit.Thal	up	1.1950111505074723	2.016613490236431e-39	7.1473823627704695e-34
chr10-123890745-123890944	Excit.Thal	up	1.2694615311533748	2.0343892910917757e-39	7.210384244952026e-34
chr13-28308056-28308698	Excit.Thal	up	1.012711633592346	2.0344093950419987e-39	7.210455498377603e-34
chr18-74311523-74312145	Excit.Thal	up	1.0452868944897853	2.0375848887897504e-39	7.221710242093072e-34
chr5-151315986-151316333	Excit.Thal	up	1.1275962354375713	2.0378326771360267e-39	7.222588465939363e-34
chr3-131239060-131239522	Excit.Thal	up	1.0667760040917358	2.0401764356294887e-39	7.230895331979814e-34
chr13-100461528-100462021	Excit.Thal	up	1.1134991331420525	2.05194182557331e-39	7.272594815288204e-34
chr3-111828000-111828310	Excit.Thal	up	1.4927764597473303	2.0549356055282814e-39	7.283205519893613e-34
chr2-45944010-45944375	Excit.Thal	up	1.3055583607848171	2.0603102377135367e-39	7.302254560016204e-34
chr6-28953921-28954243	Excit.Thal	up	1.2734079625476964	2.061425841296893e-39	7.306208538016512e-34
chr7-114221944-114222367	Excit.Thal	up	1.3344946192346638	2.0634446268617485e-39	7.313363618754751e-34
chr5-138742380-138742653	Excit.Thal	up	1.458308197909412	2.066228513021458e-39	7.323230407276303e-34
chr21-33729578-33729845	Excit.Thal	up	1.4345342932772844	2.0752202055001657e-39	7.355099213343963e-34
chr9-130235570-130235805	Excit.Thal	up	1.0062691088168596	2.0786166326075435e-39	7.367137000119286e-34
chr2-176652338-176652629	Excit.Thal	up	1.288773256298858	2.0832868638937883e-39	7.3836894673555585e-34
chr14-92221489-92222086	Excit.Thal	up	1.119175082901136	2.0867534479673396e-39	7.395975907958242e-34
chr10-72953601-72954029	Excit.Thal	up	1.0491993055939508	2.0871081029826915e-39	7.397232893996405e-34
chr10-90051153-90051737	Excit.Thal	up	1.178824408879617	2.0888135539801947e-39	7.403277438694306e-34
chr7-31713457-31713707	Excit.Thal	up	1.3854814264225306	2.0907571873353068e-39	7.41016616121316e-34
chr7-6918184-6918648	Excit.Thal	up	1.241705522116297	2.0916893779802935e-39	7.413470077906657e-34
chr3-188364618-188364983	Excit.Thal	up	1.4340605396824353	2.0937940696371087e-39	7.420929631311323e-34
chr9-112038243-112038643	Excit.Thal	up	1.2535839381927527	2.1022353862209692e-39	7.45084776761367e-34
chr2-102214900-102215507	Excit.Thal	up	1.240824802763954	2.1038317133147572e-39	7.456505549915827e-34
chr6-6305613-6305958	Excit.Thal	up	1.3464915962734243	2.1095563429906583e-39	7.47679506864464e-34
chr3-99624814-99625504	Excit.Thal	up	1.0886644696501304	2.111312185652846e-39	7.483018214000098e-34
chr13-27461900-27462470	Excit.Thal	up	1.1379603964046927	2.1120660207383733e-39	7.48568999400198e-34
chr11-95168625-95169096	Excit.Thal	up	1.0542847463322862	2.113622147099905e-39	7.491205294858837e-34
chr3-176896323-176896916	Excit.Thal	up	1.2924360189081798	2.128633861443e-39	7.544410563419352e-34
chr5-8645792-8646145	Excit.Thal	up	1.3120831771820587	2.137017631104866e-39	7.57412473904342e-34
chr22-44526452-44527103	Excit.Thal	up	1.0377737814829793	2.1376701882801337e-39	7.576437564811863e-34
chr17-49987983-49988285	Excit.Thal	up	1.1587622694064423	2.14080528218708e-39	7.587549121391557e-34
chr1-119393766-119393977	Excit.Thal	up	1.747839610769946	2.1435676816407568e-39	7.5973397556552536e-34
chr12-81245859-81246417	Excit.Thal	up	1.003038204818501	2.1443366487007422e-39	7.600065167157606e-34
chr8-53515617-53516106	Excit.Thal	up	1.0517095602094968	2.1465723487795687e-39	7.607989047161985e-34
chr7-86961529-86962019	Excit.Thal	up	1.087360509589042	2.1499679380177777e-39	7.620023864319508e-34
chr2-2068104-2068371	Excit.Thal	up	1.2038561470375315	2.1506125989404547e-39	7.622308703794707e-34
chr5-75831625-75832267	Excit.Thal	up	1.2519459322618824	2.1509567696852025e-39	7.623528530956779e-34
chr14-95194865-95195369	Excit.Thal	up	1.0027072596978877	2.1515520876149317e-39	7.625638486529221e-34
chr18-70348542-70348991	Excit.Thal	up	1.1294982513990508	2.1575654263187087e-39	7.646951262230082e-34
chr6-4404034-4404244	Excit.Thal	up	1.70056889019659	2.1610762253806782e-39	7.65939441180547e-34
chr17-35900210-35900535	Excit.Thal	up	1.3856334547935814	2.1612412495565575e-39	7.6599792987408286e-34
chr8-27407572-27407999	Excit.Thal	up	1.166180160551089	2.1749635502624757e-39	7.708614563017781e-34
chr1-67336727-67337159	Excit.Thal	up	1.2378951599278558	2.1811193902682265e-39	7.73043239895816e-34
chr20-25992216-25992557	Excit.Thal	up	1.1556534737183597	2.1891431817302707e-39	7.75887072184751e-34
chr5-180780516-180780835	Excit.Thal	up	1.47096253234022	2.2145587687176165e-39	7.848949916027412e-34
chr16-13156029-13156288	Excit.Thal	up	1.2689376103486576	2.2164082928530423e-39	7.855505091944396e-34
chr5-14902881-14903452	Excit.Thal	up	1.0964822780555563	2.21847645507976e-39	7.86283517591644e-34
chr2-3011782-3012363	Excit.Thal	up	1.2014881114681093	2.2214943262827703e-39	7.873531265927707e-34
chr9-33734936-33735523	Excit.Thal	up	1.240054700054301	2.2228194661963107e-39	7.878227893066275e-34
chr20-52512901-52513312	Excit.Thal	up	1.3506120360866736	2.2285977406517888e-39	7.898707542305103e-34
chr12-41763921-41764227	Excit.Thal	up	1.3780081805704287	2.230480269818845e-39	7.905379696305439e-34
chr17-80353007-80353470	Excit.Thal	up	1.0148960359220671	2.2337888899227417e-39	7.917106273108678e-34
chr13-99416134-99416502	Excit.Thal	up	1.0693753524362457	2.2356864943388112e-39	7.923831857560332e-34
chr6-8619478-8620144	Excit.Thal	up	1.0486417286075622	2.250559165544623e-39	7.976544322481529e-34
chr10-113314730-113314979	Excit.Thal	up	1.4117901771867705	2.2515531590380157e-39	7.980067283920487e-34
chr8-20354559-20354965	Excit.Thal	up	1.1940423941669884	2.258461325368841e-39	8.004551552438513e-34
chr12-77249835-77250226	Excit.Thal	up	1.4591080963439484	2.2639662854920715e-39	8.024062507355275e-34
chr19-53659264-53659527	Excit.Thal	up	1.4828043514995262	2.264920187060381e-39	8.027443372988754e-34
chr2-241777783-241778181	Excit.Thal	up	1.0169314516617467	2.2673364144509678e-39	8.036007086917842e-34
chr7-108121901-108122478	Excit.Thal	up	1.0380468991507787	2.2689340421292285e-39	8.041669478816518e-34
chr3-182134850-182135071	Excit.Thal	up	1.617438201140024	2.269089946235817e-39	8.042222041946295e-34
chr9-4883372-4883824	Excit.Thal	up	1.1058758464514566	2.2721103940273937e-39	8.05292726403159e-34
chr6-40922520-40922784	Excit.Thal	up	1.6105908394477175	2.2733209599889558e-39	8.057217812440858e-34
chr6-63821315-63821720	Excit.Thal	up	1.3286231578422014	2.280135633983048e-39	8.081370720744416e-34
chr18-80171181-80171460	Excit.Thal	up	1.0235849305228863	2.2862702779682775e-39	8.103113432689069e-34
chr1-239612563-239612926	Excit.Thal	up	1.1312520332049685	2.288520458788956e-39	8.111088636062756e-34
chr10-128611189-128611472	Excit.Thal	up	1.4169184384202085	2.2950682012039454e-39	8.134295472117085e-34
chr8-53514517-53514944	Excit.Thal	up	1.0718728280811942	2.3010091943284094e-39	8.155351836998466e-34
chr1-221891531-221891860	Excit.Thal	up	1.4623795695830593	2.3034081831243352e-39	8.163854453038426e-34
chr18-49327329-49327685	Excit.Thal	up	1.216565378011588	2.3053369169394976e-39	8.170690367862814e-34
chr6-163903352-163903786	Excit.Thal	up	1.0590306969567518	2.3094664293209628e-39	8.185326392120823e-34
chr4-105820531-105820738	Excit.Thal	up	1.578782079921052	2.3154574224468488e-39	8.206559969507243e-34
chr1-69936644-69936900	Excit.Thal	up	1.4229256916718065	2.3197537823476883e-39	8.221787343085793e-34
chr3-124362401-124362668	Excit.Thal	up	1.3413550209792042	2.3223568773102097e-39	8.23101336240671e-34
chr17-61451447-61452046	Excit.Thal	up	1.1024118885862555	2.322520956478524e-39	8.231594899999008e-34
chr17-77185203-77185516	Excit.Thal	up	1.077346538675791	2.3319177379062636e-39	8.264899442574275e-34
chr15-70817122-70817578	Excit.Thal	up	1.2941824914349618	2.3328194690281745e-39	8.268095403103107e-34
chr13-110651858-110652096	Excit.Thal	up	1.1179903235071125	2.3378370211111097e-39	8.285878862073049e-34
chr1-157768260-157768590	Excit.Thal	up	1.3812536215117115	2.3421863632413657e-39	8.301294017918211e-34
chr18-29970963-29971608	Excit.Thal	up	1.1259729558767155	2.342923549972713e-39	8.303906791990787e-34
chr11-68282493-68283142	Excit.Thal	up	1.044827254210785	2.3455122923131447e-39	8.313081942030864e-34
chr7-104684617-104684821	Excit.Thal	up	1.3553032869152617	2.3496455480941325e-39	8.327731233832629e-34
chr10-16672977-16673251	Excit.Thal	up	1.3092525556710086	2.3535089970394552e-39	8.341424262757089e-34
chr3-10563463-10563743	Excit.Thal	up	1.1524947149969784	2.3567861360746062e-39	8.353039262782425e-34
chr8-80065882-80066186	Excit.Thal	up	1.0876027808064928	2.3583497904607538e-39	8.358581244840526e-34
chr10-94647269-94647904	Excit.Thal	up	1.1473130645246497	2.361621423872236e-39	8.370176731559172e-34
chr3-190526892-190527152	Excit.Thal	up	1.3348800580696931	2.3633650823283215e-39	8.376356693042154e-34
chr6-54107461-54107672	Excit.Thal	up	1.462788895982571	2.3728348776355233e-39	8.409920015059703e-34
chr5-560728-561073	Excit.Thal	up	1.2949966095741972	2.3746050103480693e-39	8.416193807926145e-34
chr11-80388179-80388612	Excit.Thal	up	1.3703207790644294	2.3819757740344195e-39	8.442317637121492e-34
chr13-33219198-33219701	Excit.Thal	up	1.0169102447451055	2.3835009343598596e-39	8.447723186604933e-34
chr4-40736572-40737188	Excit.Thal	up	1.0092209929574345	2.385144069431052e-39	8.453546868081005e-34
chr5-31099664-31100039	Excit.Thal	up	1.3273352220056172	2.3867022832366377e-39	8.459069567361454e-34
chr2-164051919-164052359	Excit.Thal	up	1.2181665408701463	2.3911435506683608e-39	8.474810529456339e-34
chr3-147857973-147858543	Excit.Thal	up	1.1194488991124052	2.3979041003061484e-39	8.498771607510067e-34
chr1-115186882-115187096	Excit.Thal	up	1.5439908574619472	2.3989140394294424e-39	8.502351084247802e-34
chr4-186020312-186020901	Excit.Thal	up	1.0202768927242505	2.4023450896213608e-39	8.514511583890507e-34
chr1-245010016-245010542	Excit.Thal	up	1.0827902570732366	2.4039494911206893e-39	8.520197983904504e-34
chr6-148288631-148288890	Excit.Thal	up	1.300748812184903	2.404935528774328e-39	8.52369274785841e-34
chr19-57450276-57450594	Excit.Thal	up	1.350061395266724	2.4054730893016447e-39	8.525597996757355e-34
chr10-958098-958553	Excit.Thal	up	1.1259798616068184	2.4101188127708417e-39	8.542063602163055e-34
chr7-104821220-104821469	Excit.Thal	up	1.298094397833398	2.41306495484481e-39	8.552505466208719e-34
chr1-216670209-216670721	Excit.Thal	up	1.0035382373343684	2.417049926645888e-39	8.566629202514689e-34
chr21-45234158-45234586	Excit.Thal	up	1.1549364802451332	2.427746739765912e-39	8.604541382415333e-34
chr9-84940045-84940538	Excit.Thal	up	1.0009051968646214	2.4338883195474286e-39	8.626308676555976e-34
chr3-74550497-74551019	Excit.Thal	up	1.169429405635778	2.444726811625072e-39	8.664723002102161e-34
chr9-87609106-87609307	Excit.Thal	up	1.3042591204426977	2.4450610300656868e-39	8.665907555810311e-34
chr7-9711522-9711767	Excit.Thal	up	1.6946105465971977	2.4464236546821627e-39	8.670737038107256e-34
chr13-42743478-42743690	Excit.Thal	up	1.5429599865319696	2.4582060696738033e-39	8.712496862441376e-34
chr4-21823856-21824207	Excit.Thal	up	1.3062250797089954	2.4609111535343887e-39	8.722084355914257e-34
chr13-97953428-97953808	Excit.Thal	up	1.1798326325355726	2.469439159024791e-39	8.752309739373616e-34
chr1-6720033-6720271	Excit.Thal	up	1.2337481789015552	2.4819990919188007e-39	8.79682528153321e-34
chr9-134752105-134752316	Excit.Thal	up	1.488038241218022	2.4856571368573527e-39	8.809790307306674e-34
chr21-23834830-23835446	Excit.Thal	up	1.0227585913687325	2.4923438221809688e-39	8.8334895917649e-34
chr15-81263988-81264309	Excit.Thal	up	1.3118207510307434	2.4940380456938336e-39	8.83949434345037e-34
chr10-604862-605221	Excit.Thal	up	1.030062521537466	2.4987238529504232e-39	8.856102015819537e-34
chr1-236081632-236082040	Excit.Thal	up	1.0503192654690483	2.5084114150315087e-39	8.890437157725425e-34
chr2-191262384-191262715	Excit.Thal	up	1.2873845979094534	2.509763201323087e-39	8.895228226289353e-34
chr4-96520962-96521553	Excit.Thal	up	1.0463777281884732	2.5108673351868156e-39	8.899141552735872e-34
chr14-42378897-42379476	Excit.Thal	up	1.1428837279586572	2.5189343103339977e-39	8.92773292940127e-34
chr11-8626822-8627023	Excit.Thal	up	1.4563220896630118	2.5253717072838367e-39	8.95054867354074e-34
chr9-106242745-106243441	Excit.Thal	up	1.1024780592360317	2.5254521947450115e-39	8.950833941225008e-34
chr6-2398081-2398426	Excit.Thal	up	1.2780752119736594	2.5329627106059528e-39	8.977453087065148e-34
chr15-60412052-60412257	Excit.Thal	up	1.3237962634287812	2.540276939960195e-39	9.003376544453921e-34
chr3-127554316-127554704	Excit.Thal	up	1.1260711900268765	2.54287553076952e-39	9.012586599929872e-34
chr13-98087207-98087689	Excit.Thal	up	1.1813535727585198	2.5601577219948297e-39	9.073839006180172e-34
chr12-70408049-70408256	Excit.Thal	up	1.61239023766026	2.5623623447210023e-39	9.081652740277411e-34
chr9-70383430-70383969	Excit.Thal	up	1.0712285909153962	2.5702944246574344e-39	9.109766014592111e-34
chr4-83384711-83385261	Excit.Thal	up	1.0471366713420331	2.573270609453445e-39	9.120314357555372e-34
chr11-22152631-22153037	Excit.Thal	up	1.0869908419158525	2.5821143321631223e-39	9.151658721769146e-34
chr12-130847178-130847510	Excit.Thal	up	1.4150255107491685	2.5822528396316178e-39	9.15214962686436e-34
chr13-109758975-109759464	Excit.Thal	up	1.0142255415058266	2.5838297157553455e-39	9.15773847006588e-34
chr3-181709621-181709827	Excit.Thal	up	1.215128461295837	2.5953759886056865e-39	9.198661347615703e-34
chr15-60497570-60498036	Excit.Thal	up	1.1202443490600742	2.5970288375052052e-39	9.204519457327823e-34
chr6-16592017-16592271	Excit.Thal	up	1.234225195809774	2.6088812437465823e-39	9.246527348148824e-34
chr18-54931114-54931459	Excit.Thal	up	1.3571421105094208	2.6151361689462742e-39	9.268696366787834e-34
chr1-97423262-97423713	Excit.Thal	up	1.1343232611731655	2.6153767784819947e-39	9.26954914713481e-34
chr12-9255516-9255827	Excit.Thal	up	1.6167924971947434	2.6177614814247756e-39	9.278001130539762e-34
chr16-13611629-13611889	Excit.Thal	up	1.514653821445644	2.619486061974541e-39	9.284113475153268e-34
chr1-15206978-15207348	Excit.Thal	up	1.0796643981645628	2.6370039475944084e-39	9.346201241261482e-34
chr2-134796506-134796878	Excit.Thal	up	1.2620735027448498	2.6436546139965037e-39	9.369772865657107e-34
chr11-115224537-115224951	Excit.Thal	up	1.0992496835003245	2.6513082461410424e-39	9.39689925138539e-34
chr9-14441691-14442207	Excit.Thal	up	1.0552008208799482	2.6584813239616137e-39	9.422322432450947e-34
chr6-79905947-79906216	Excit.Thal	up	1.2798934050265554	2.6658437750785083e-39	9.448416799822003e-34
chr7-29091194-29091552	Excit.Thal	up	1.3020954853553328	2.671311870379101e-39	9.467797096591128e-34
chr4-150538599-150539209	Excit.Thal	up	1.077657630134186	2.6770570780500116e-39	9.488159548878754e-34
chr5-126449802-126450139	Excit.Thal	up	1.4363656896752874	2.6778373555847308e-39	9.490925047531184e-34
chr2-212720910-212721506	Excit.Thal	up	1.048716234125291	2.6810779024679537e-39	9.502410355822046e-34
chr2-219967048-219967526	Excit.Thal	up	1.3440012511975477	2.6915263818126308e-39	9.539442378739418e-34
chr5-73076022-73076328	Excit.Thal	up	1.467486686889535	2.6927541072086387e-39	9.543793744474216e-34
chr3-143820180-143820647	Excit.Thal	up	1.2083637775633242	2.6935405968911607e-39	9.546581260531497e-34
chr3-178434290-178434707	Excit.Thal	up	1.1741471205649106	2.7002267650431943e-39	9.570278712004342e-34
chr6-10465666-10465892	Excit.Thal	up	1.4969769432442988	2.7060844739855968e-39	9.59103989692345e-34
chr6-1941674-1942262	Excit.Thal	up	1.0848777561619205	2.7226350307909465e-39	9.649699207880811e-34
chr14-59213731-59214274	Excit.Thal	up	1.1027224674379297	2.7257812681589415e-39	9.660850259672327e-34
chr3-27090125-27090463	Excit.Thal	up	1.3755548135202265	2.7277719492354057e-39	9.667905731077588e-34
chr6-168777822-168778461	Excit.Thal	up	1.0896967425060256	2.7321210062365678e-39	9.683319876353956e-34
chr8-64457900-64458123	Excit.Thal	up	1.18751157781091	2.734727812492353e-39	9.69255904942602e-34
chr4-79598697-79599114	Excit.Thal	up	1.2098092653258965	2.7348746225340907e-39	9.69307938091645e-34
chr5-14637165-14637751	Excit.Thal	up	1.1516843396115377	2.7386687431321462e-39	9.706526692846109e-34
chr17-17305492-17305768	Excit.Thal	up	1.103291183209369	2.7419257541893427e-39	9.71807035428558e-34
chr12-19343565-19344021	Excit.Thal	up	1.113093761672474	2.75568337380787e-39	9.766830797618544e-34
chr6-24432728-24432931	Excit.Thal	up	1.2345460621892457	2.76727556954417e-39	9.807916437356924e-34
chr4-3941205-3941660	Excit.Thal	up	1.12151419250521	2.7687973882327342e-39	9.81331014324387e-34
chr16-12996337-12996635	Excit.Thal	up	1.3180266838455506	2.7734940085596056e-39	9.82995613983738e-34
chr14-96064952-96065277	Excit.Thal	up	1.018969702518936	2.7790348859860376e-39	9.849594394656015e-34
chr20-49720875-49721110	Excit.Thal	up	1.2981442057667685	2.7818071844207303e-39	9.859420113383174e-34
chr18-76259140-76259482	Excit.Thal	up	1.1673872627303754	2.782907674072532e-39	9.863320523831571e-34
chr11-134150275-134150539	Excit.Thal	up	1.0811479086325635	2.7898758969689938e-39	9.888017647832357e-34
chr3-159229044-159229365	Excit.Thal	up	1.3927295640306698	2.7917427999741614e-39	9.89463441880842e-34
chr13-40287353-40287908	Excit.Thal	up	1.1393751401244585	2.7941733442532668e-39	9.903248875369639e-34
chr10-123959037-123959481	Excit.Thal	up	1.4710869175026562	2.7993463433630327e-39	9.921583277464428e-34
chr2-221931410-221931826	Excit.Thal	up	1.5052802321775882	2.8096122403494095e-39	9.957968182858395e-34
chr9-6188536-6188785	Excit.Thal	up	1.593474281726412	2.8187029873769763e-39	9.990188063010847e-34
chr18-29154223-29154522	Excit.Thal	up	1.3961303207235107	2.8292952826334524e-39	1.0027729805473612e-33
chr17-8487160-8487648	Excit.Thal	up	1.0245331568181646	2.832018550897597e-39	1.0037381749018808e-33
chr13-43645909-43646234	Excit.Thal	up	1.4595441864820171	2.8366325473295808e-39	1.0053734905872868e-33
chr14-60073197-60073622	Excit.Thal	up	1.297842275769573	2.8397214689662782e-39	1.0064682816383732e-33
chr10-1697123-1697434	Excit.Thal	up	1.4617436911137625	2.84341584130865e-39	1.0077776595558183e-33
chr3-196338151-196338535	Excit.Thal	up	1.1623792420046195	2.8465675858979592e-39	1.008894716631884e-33
chr7-152858933-152859229	Excit.Thal	up	1.17470559755801	2.8532983295330577e-39	1.0112802604447539e-33
chr10-49368066-49368346	Excit.Thal	up	1.429145282110107	2.8578744955918774e-39	1.012902168100151e-33
chr11-85955444-85955860	Excit.Thal	up	1.0952668930094145	2.8688224617255265e-39	1.0167824009970695e-33
chr1-152869867-152870099	Excit.Thal	up	1.3589683735820417	2.8755696660656538e-39	1.0191737788953193e-33
chr7-98462784-98463155	Excit.Thal	up	1.1854416162521342	2.8820268030205423e-39	1.0214623496605558e-33
chr4-119606908-119607272	Excit.Thal	up	1.4490191756389312	2.884063662630628e-39	1.0221842636278604e-33
chr3-195744900-195745121	Excit.Thal	up	1.1606443269172786	2.8947876318876564e-39	1.0259851064317825e-33
chr8-131791604-131791953	Excit.Thal	up	1.3818654421436565	2.898449377670295e-39	1.0272829206807943e-33
chr15-44583714-44584017	Excit.Thal	up	1.1380783323298602	2.9137624782267536e-39	1.032710266345517e-33
chr10-74292093-74292460	Excit.Thal	up	1.523848036894052	2.915209473853964e-39	1.0332231177706912e-33
chr7-51280198-51280642	Excit.Thal	up	1.000959465268386	2.9265000334647103e-39	1.03722477436073e-33
chr21-39467799-39468152	Excit.Thal	up	1.3018670227475946	2.93131246261093e-39	1.038930419560879e-33
chr4-20644407-20644694	Excit.Thal	up	1.522641200738423	2.93253515991161e-39	1.0393637740516723e-33
chr10-2933109-2933417	Excit.Thal	up	1.096614501496659	2.933174383988847e-39	1.039590331045247e-33
chr7-88539365-88539823	Excit.Thal	up	1.1565820621969602	2.9427927927227224e-39	1.0429993355607507e-33
chr18-12765551-12765853	Excit.Thal	up	1.1094875607071866	2.946443548537401e-39	1.0442932546903684e-33
chr10-27599046-27599921	Excit.Thal	up	1.079103436142538	2.957989406635327e-39	1.0483853954467255e-33
chr6-29294155-29294467	Excit.Thal	up	1.757058798969076	2.9639471156746265e-39	1.0504969564729795e-33
chr16-5759527-5759919	Excit.Thal	up	1.2184788243840263	2.9677444093489905e-39	1.0518428122835159e-33
chr21-39037419-39037855	Excit.Thal	up	1.2193337073659545	2.969345309680068e-39	1.052410211383358e-33
chr5-91469627-91470099	Excit.Thal	up	1.32371163667697	2.9718129205311314e-39	1.053284794359246e-33
chr11-87222314-87222704	Excit.Thal	up	1.308172624155914	2.974756831141377e-39	1.0543281898772823e-33
chr8-12688956-12689187	Excit.Thal	up	1.6335326224525335	2.984796447922809e-39	1.0578864810550416e-33
chr18-47204912-47205421	Excit.Thal	up	1.1329878581037107	3.003884722079056e-39	1.0646518426228695e-33
chr1-242828842-242829208	Excit.Thal	up	1.3102616139789736	3.0091549019020266e-39	1.066519726106626e-33
chr10-1713084-1713482	Excit.Thal	up	1.1892998288626084	3.0139506528058155e-39	1.0682194601207014e-33
chr8-40212890-40213140	Excit.Thal	up	1.7635586751589023	3.0237482288087756e-39	1.07169196599555e-33
chr3-77281554-77282041	Excit.Thal	up	1.0721654945887842	3.025822175756666e-39	1.072427024642556e-33
chr11-73411565-73411821	Excit.Thal	up	1.1436325922363113	3.0313948367592665e-39	1.074402115018403e-33
chr5-89182250-89182576	Excit.Thal	up	1.5180570179596655	3.036233261176959e-39	1.0761169735926435e-33
chr7-24477596-24477817	Excit.Thal	up	1.5127612152334828	3.039566785009625e-39	1.0772984577770364e-33
chr4-26481503-26482185	Excit.Thal	up	1.0265757938526874	3.0610118594597456e-39	1.0848991282890203e-33
chr20-10101762-10102128	Excit.Thal	up	1.2960986063083948	3.0630291510040585e-39	1.0856141068446136e-33
chr2-53464408-53465055	Excit.Thal	up	1.0154287226149492	3.071244977938481e-39	1.088526001305846e-33
chr8-63248139-63248601	Excit.Thal	up	1.0896632054691897	3.0797688881074965e-39	1.0915470881674995e-33
chr8-122803186-122803422	Excit.Thal	up	1.1703990963605857	3.1024064036691016e-39	1.0995703896204212e-33
chr11-81744394-81744975	Excit.Thal	up	1.042650089161561	3.1047267060057785e-39	1.100392762776098e-33
chr17-29682207-29682613	Excit.Thal	up	1.2503354097852837	3.12209073617059e-39	1.1065470091672611e-33
chr15-90637583-90637949	Excit.Thal	up	1.035411994977025	3.1289580338532947e-39	1.108980951148454e-33
chr7-137702345-137702823	Excit.Thal	up	1.2452368767215427	3.1332451270398986e-39	1.110500404151116e-33
chr9-112115930-112116257	Excit.Thal	up	1.0893582384449094	3.1371271646561135e-39	1.1118762953332432e-33
chr10-127323605-127324120	Excit.Thal	up	1.1243284188474862	3.141810833743923e-39	1.1135363047496897e-33
chr8-100519121-100519493	Excit.Thal	up	1.301109104289404	3.145251288068871e-39	1.1147556877738096e-33
chr16-19988070-19988640	Excit.Thal	up	1.1576290786407668	3.149058369498242e-39	1.1161050126094143e-33
chr1-61934742-61935094	Excit.Thal	up	1.186043288897377	3.1494667210131873e-39	1.116249742595099e-33
chr6-148164469-148165003	Excit.Thal	up	1.218111729985293	3.153433948096956e-39	1.1176558270542635e-33
chr2-1494245-1494452	Excit.Thal	up	1.4230975184122028	3.1535971300656786e-39	1.117713662823528e-33
chr3-72807092-72807333	Excit.Thal	up	1.7459917916463206	3.1546853889995145e-39	1.1180993689961532e-33
chr3-10397992-10398291	Excit.Thal	up	1.0225552507022986	3.167191919249341e-39	1.1225319959799475e-33
chr12-41956187-41956454	Excit.Thal	up	1.6536442934222957	3.1706489862783936e-39	1.1237572669617196e-33
chr2-114763778-114763999	Excit.Thal	up	1.6598057987113273	3.1720143567788505e-39	1.1242411884013443e-33
chr3-54792636-54792836	Excit.Thal	up	1.6559389784697165	3.1783493235005915e-39	1.1264864589816974e-33
chr3-124325336-124325628	Excit.Thal	up	1.4158201895030205	3.200104657190134e-39	1.1341970931246132e-33
chr1-216937342-216937820	Excit.Thal	up	1.248216537345102	3.206139318386362e-39	1.1363359279190863e-33
chr2-52622208-52622810	Excit.Thal	up	1.04681496040563	3.211519510596457e-39	1.138242802543149e-33
chr7-15872429-15873122	Excit.Thal	up	1.0019967749854737	3.2399678867467894e-39	1.1483256182602307e-33
chr1-36922747-36922998	Excit.Thal	up	1.1015782103774776	3.2517472961998305e-39	1.152500535455625e-33
chr2-14797049-14797752	Excit.Thal	up	1.0326103844475316	3.255683511154818e-39	1.1538956284410462e-33
chr10-113368585-113368847	Excit.Thal	up	1.4676577749285804	3.257840910207056e-39	1.154660264600136e-33
chr17-19489424-19489722	Excit.Thal	up	1.2880371949081555	3.259494626480567e-39	1.1552463829903749e-33
chr4-73339226-73339763	Excit.Thal	up	1.0765836262796955	3.281029412282693e-39	1.1628788494482935e-33
chr10-7745369-7745725	Excit.Thal	up	1.1612877759536593	3.2854392887767626e-39	1.1644418199247043e-33
chr2-32908556-32909138	Excit.Thal	up	1.1826009498771164	3.2872728694463914e-39	1.1650916867535372e-33
chr3-131272222-131272716	Excit.Thal	up	1.1235305928873769	3.2898327919673674e-39	1.1659989872930343e-33
chr4-118796470-118797062	Excit.Thal	up	1.0242286062134365	3.3004142245727515e-39	1.1697493115441978e-33
chr12-22916919-22917152	Excit.Thal	up	1.5246406159768786	3.3048450525819543e-39	1.171319707761359e-33
chr8-115485580-115485781	Excit.Thal	up	1.6608752673823348	3.306269823344145e-39	1.1718246821387483e-33
chr5-73311364-73311846	Excit.Thal	up	1.270693330030697	3.31092081541598e-39	1.1734731100038088e-33
chr2-179612577-179612875	Excit.Thal	up	1.2254453474887876	3.3131892943952446e-39	1.1742771156660343e-33
chr11-14551726-14552309	Excit.Thal	up	1.1612514774371197	3.3164406055000715e-39	1.175429461604363e-33
chr13-65971642-65972083	Excit.Thal	up	1.2454986466826612	3.316763869450817e-39	1.1755440344301057e-33
chr3-143247119-143247401	Excit.Thal	up	1.2627634838697688	3.3291552733240115e-39	1.1799358577478627e-33
chr4-150855801-150856330	Excit.Thal	up	1.0032438336436391	3.3451157071996396e-39	1.1855926345242323e-33
chr5-35696812-35697138	Excit.Thal	up	1.2972011425966334	3.3487176816045485e-39	1.1868692643026923e-33
chr2-39758249-39758682	Excit.Thal	up	1.0415206740154206	3.3496118257948303e-39	1.1871861713573328e-33
chr12-74914379-74914600	Excit.Thal	up	1.8525721826015584	3.359094586960771e-39	1.1905470989835711e-33
chr1-182474286-182474905	Excit.Thal	up	1.2905094267245611	3.3619127657964663e-39	1.1915459320174124e-33
chr2-235934097-235934391	Excit.Thal	up	1.0213370302597675	3.3647700134768406e-39	1.1925586120265292e-33
chr3-84756480-84757139	Excit.Thal	up	1.094076226494681	3.365287771324979e-39	1.1927421183518556e-33
chr14-87696357-87696920	Excit.Thal	up	1.1206176336860794	3.3674628202690035e-39	1.1935130100738416e-33
chr15-92052004-92052296	Excit.Thal	up	1.2020106462400002	3.3706404478203186e-39	1.1946392407187163e-33
chr13-112846650-112846983	Excit.Thal	up	1.2817775755669023	3.3707715401425635e-39	1.1946857031150279e-33
chr10-63693826-63694223	Excit.Thal	up	1.326750182104825	3.372628912155453e-39	1.1953440021906963e-33
chr3-43372031-43372328	Excit.Thal	up	1.123817327360454	3.375342984572761e-39	1.1963059373072007e-33
chr3-64467575-64467865	Excit.Thal	up	1.204171450083544	3.380759317950579e-39	1.1982256212646339e-33
chr10-125515342-125515855	Excit.Thal	up	1.1616576355928443	3.38643865457449e-39	1.2002385201475635e-33
chr2-197322881-197323554	Excit.Thal	up	1.0897246793141582	3.3876778752064365e-39	1.2006777309200415e-33
chr22-44640228-44640646	Excit.Thal	up	1.0821831425453552	3.3880794128314075e-39	1.2008200458927715e-33
chr7-27509224-27509700	Excit.Thal	up	1.265919965209786	3.4102004957437255e-39	1.2086603107039702e-33
chr9-130343442-130343693	Excit.Thal	up	1.061043103404419	3.410724934983216e-39	1.2088461850814263e-33
chr15-51298723-51299205	Excit.Thal	up	1.0113080659624636	3.411815952821221e-39	1.209232869078661e-33
chr1-24316752-24317262	Excit.Thal	up	1.2182704221780063	3.4146523933946206e-39	1.2102381745288883e-33
chr3-157613249-157613607	Excit.Thal	up	1.045549773092593	3.426187048757447e-39	1.214326344755858e-33
chr3-35948445-35948792	Excit.Thal	up	1.496671927222828	3.431324937591141e-39	1.21614734100574e-33
chr6-147897376-147897590	Excit.Thal	up	1.5321208383452136	3.43673687304873e-39	1.2180654662302962e-33
chr15-35674934-35675429	Excit.Thal	up	1.098265436050195	3.440150029507131e-39	1.2192751742080647e-33
chr1-12313088-12313435	Excit.Thal	up	1.2447168839927656	3.443897513737102e-39	1.2206033763062723e-33
chr4-187188515-187189069	Excit.Thal	up	1.0675564587892148	3.447985038354e-39	1.2220520972186163e-33
chr6-44594232-44594911	Excit.Thal	up	1.03025150543476	3.4488302231302724e-39	1.222351651832947e-33
chr11-124454205-124454406	Excit.Thal	up	2.051278391356385	3.4493708251218286e-39	1.2225432546938043e-33
chr3-45325727-45326137	Excit.Thal	up	1.1936150887297132	3.46638387225673e-39	1.2285731039245915e-33
chr15-62597261-62597606	Excit.Thal	up	1.2707052151651983	3.4678235877300714e-39	1.2290833750812307e-33
chr3-195821566-195821890	Excit.Thal	up	1.23467387585811	3.4713198590949803e-39	1.2303225410597383e-33
chr3-54067170-54067780	Excit.Thal	up	1.1027341142541487	3.486267757364078e-39	1.2356204499037632e-33
chr2-199801059-199801394	Excit.Thal	up	1.3126816127417014	3.495508741459829e-39	1.2388956856918996e-33
chr5-68593255-68593684	Excit.Thal	up	1.3598330258772822	3.509889425890347e-39	1.243992559771186e-33
chr6-12383249-12383660	Excit.Thal	up	1.2825221237645872	3.511875717490445e-39	1.244696551171551e-33
chr14-50717788-50718120	Excit.Thal	up	1.2859673733020704	3.5119306919163284e-39	1.244716035482445e-33
chr11-33103461-33104031	Excit.Thal	up	1.1492687847301704	3.5209387040237314e-39	1.247908700173611e-33
chr9-72004279-72004782	Excit.Thal	up	1.0742009350843222	3.53414730299427e-39	1.2525901578637442e-33
chrX-19782198-19782844	Excit.Thal	up	1.2229415006225013	3.536414671880369e-39	1.2533937700811998e-33
chr11-94672567-94672890	Excit.Thal	up	1.1557962369961974	3.5419869866316824e-39	1.255368737736934e-33
chr3-147902938-147903274	Excit.Thal	up	1.428654215604643	3.543815179206497e-39	1.2560166948902627e-33
chr6-16396717-16397000	Excit.Thal	up	1.3495379794170916	3.5457128443429674e-39	1.2566892748562562e-33
chr10-113099380-113099611	Excit.Thal	up	1.0366884581224682	3.5471958753032434e-39	1.257214898104352e-33
chr10-88222647-88223131	Excit.Thal	up	1.1321285022714758	3.5473007396883366e-39	1.2572520646640387e-33
chr2-32527998-32528527	Excit.Thal	up	1.1152018944843745	3.553145038549698e-39	1.2593234302879768e-33
chr2-239137204-239137504	Excit.Thal	up	1.0506150174660176	3.5538457148416175e-39	1.2595717674827403e-33
chr8-78898461-78898781	Excit.Thal	up	1.537201917570958	3.5546468160524056e-39	1.2598556977793736e-33
chr11-114026490-114026799	Excit.Thal	up	1.329069747626277	3.5596929409420934e-39	1.2616441705934015e-33
chr7-24235912-24236622	Excit.Thal	up	1.1446231221695342	3.5634489884328715e-39	1.2629754077253203e-33
chr2-230154634-230154961	Excit.Thal	up	1.213817117778242	3.5716446072237024e-39	1.2658801399152607e-33
chr14-95349330-95349656	Excit.Thal	up	1.4533148487867655	3.576607773376014e-39	1.2676392100787938e-33
chr9-125461634-125462264	Excit.Thal	up	1.0792095700389313	3.5798350311673486e-39	1.2687830309214878e-33
chr1-228848999-228849589	Excit.Thal	up	1.0962116614733408	3.5808627430736104e-39	1.2691472777138646e-33
chr8-40772773-40773062	Excit.Thal	up	1.225582202606173	3.5812611343345286e-39	1.269288477536515e-33
chr1-178812112-178812562	Excit.Thal	up	1.2602181553677578	3.590911407607623e-39	1.2727087756413315e-33
chr15-31502600-31502857	Excit.Thal	up	1.017783741873702	3.5962663199544555e-39	1.274606690449858e-33
chr13-48653329-48653685	Excit.Thal	up	1.356909239340772	3.601411158158512e-39	1.2764301497303304e-33
chr3-2514022-2514387	Excit.Thal	up	1.2006913372318673	3.6028417132809486e-39	1.2769371742296003e-33
chr15-93975094-93975455	Excit.Thal	up	1.086973431638261	3.606795755530803e-39	1.278338585654005e-33
chr6-6307063-6307617	Excit.Thal	up	1.0967680706148162	3.6096430494344716e-39	1.279347737795813e-33
chr6-6451320-6451925	Excit.Thal	up	1.0919649211784497	3.6097282209718957e-39	1.279377924717964e-33
chr2-1782711-1783148	Excit.Thal	up	1.141787346613964	3.62253617208713e-39	1.2839173827919811e-33
chr15-98320144-98320791	Excit.Thal	up	1.1888754374832375	3.6255337997774726e-39	1.2849798169861307e-33
chr8-104390515-104390818	Excit.Thal	up	1.4870352567037075	3.6351861384259806e-39	1.288400847111628e-33
chr1-107556421-107556684	Excit.Thal	up	1.372378083433463	3.6524654492740846e-39	1.2945250668589675e-33
chr18-58446697-58446983	Excit.Thal	up	1.2840962668479796	3.656721657010513e-39	1.2960335732859507e-33
chr4-41619105-41619502	Excit.Thal	up	1.1532753214446854	3.699987121307432e-39	1.3113679354693864e-33
chr2-138818627-138818957	Excit.Thal	up	1.557928024589482	3.7081776953978837e-39	1.314270879691395e-33
chr6-130943768-130944054	Excit.Thal	up	1.3497767988857432	3.7089025686500494e-39	1.3145277928937937e-33
chr4-11126561-11127038	Excit.Thal	up	1.1883361344041377	3.7115368448604494e-39	1.3154614462396647e-33
chr12-5018722-5018977	Excit.Thal	up	1.2753244467750529	3.716281344131131e-39	1.3171430153936759e-33
chr6-124758206-124758694	Excit.Thal	up	1.1728325183529955	3.7171742110099226e-39	1.3174594697371917e-33
chr10-4557436-4557835	Excit.Thal	up	1.161834638437261	3.723638337739624e-39	1.319750517853366e-33
chr6-169906474-169906989	Excit.Thal	up	1.034241683712052	3.73775264378025e-39	1.324752980771815e-33
chr3-17645138-17645459	Excit.Thal	up	1.2732422820732747	3.738453474583066e-39	1.3250013727291032e-33
chr2-226521997-226522280	Excit.Thal	up	1.6960496817223074	3.7403829160188656e-39	1.3256852150099863e-33
chr13-95865013-95865509	Excit.Thal	up	1.3849231968794662	3.7424595162440133e-39	1.3264212140447843e-33
chr9-108463748-108464317	Excit.Thal	up	1.1718338766094123	3.7457509461950336e-39	1.3275877791051748e-33
chr22-47435075-47435289	Excit.Thal	up	1.812879749965964	3.7728720669695294e-39	1.3372001823356752e-33
chr6-160437890-160438307	Excit.Thal	up	1.3045865336874374	3.7782071930584845e-39	1.3390910843997535e-33
chr8-23145414-23146028	Excit.Thal	up	1.0501149590887393	3.7812189575427206e-39	1.340158529027079e-33
chr2-1227354-1227667	Excit.Thal	up	1.140414453597829	3.78257106803176e-39	1.3406377507871564e-33
chr3-194010103-194010576	Excit.Thal	up	1.2062196402595342	3.783281628440788e-39	1.340889591160126e-33
chr5-39448541-39448946	Excit.Thal	up	1.3423168859053978	3.7842681675987216e-39	1.3412392453011767e-33
chr5-62746826-62747215	Excit.Thal	up	1.2300480532949312	3.8005929762789704e-39	1.347025165617674e-33
chr15-69819484-69819746	Excit.Thal	up	1.4040119398618307	3.8080979710826606e-39	1.349685123400972e-33
chr18-8208884-8209088	Excit.Thal	up	1.4251135237896513	3.8089166588161134e-39	1.3499752868009011e-33
chr8-30132135-30132563	Excit.Thal	up	1.118248282425533	3.8099511342759365e-39	1.3503419307657487e-33
chr18-54805985-54806251	Excit.Thal	up	1.4255957604673992	3.8121616323698187e-39	1.351125386552673e-33
chr11-5726686-5727209	Excit.Thal	up	1.2505828127847185	3.8192326504856517e-39	1.3536315321483774e-33
chr1-65175101-65175481	Excit.Thal	up	1.1141779463930894	3.8227090227912486e-39	1.3548636454027883e-33
chr9-4555032-4555393	Excit.Thal	up	1.0771160551562322	3.8258450243765854e-39	1.3559751227646715e-33
chr21-43003181-43003562	Excit.Thal	up	1.009041226052978	3.8267457456486846e-39	1.3562943609015349e-33
chr15-48125800-48126243	Excit.Thal	up	1.1037389256193912	3.8280819198513684e-39	1.3567679344433215e-33
chr1-61648691-61649354	Excit.Thal	up	1.1556036278764967	3.830585683300864e-39	1.3576553308039087e-33
chr11-95942014-95942346	Excit.Thal	up	1.4356499815689352	3.8320237844931675e-39	1.3581650298189909e-33
chr13-42130470-42130725	Excit.Thal	up	1.3694462992785992	3.8352270660020874e-39	1.3593003528677899e-33
chr2-128756381-128756620	Excit.Thal	up	1.3794646380478186	3.8537863558576766e-39	1.365878229174857e-33
chr8-29218748-29219222	Excit.Thal	up	1.0942698802991069	3.857866628221687e-39	1.3673243797074711e-33
chr11-111183847-111184556	Excit.Thal	up	1.0542851015732886	3.86934716560522e-39	1.37139336916963e-33
chr2-129614770-129615067	Excit.Thal	up	1.564033600276883	3.8697177545719915e-39	1.3715247151641779e-33
chr7-103221558-103221867	Excit.Thal	up	1.4503503035298713	3.8730912976887185e-39	1.3727203831833244e-33
chr2-133703303-133703841	Excit.Thal	up	1.19860769772374	3.881044149868328e-39	1.3755390728170819e-33
chr7-152946569-152947286	Excit.Thal	up	1.0664506777243168	3.882076961932943e-39	1.3759051272330831e-33
chr20-14140560-14141035	Excit.Thal	up	1.2809207323620928	3.8827269140321335e-39	1.3761354865058391e-33
chr6-1416143-1416643	Excit.Thal	up	1.2696284627919456	3.8858118753736156e-39	1.377228873929294e-33
chr6-131910001-131910241	Excit.Thal	up	1.2202304654344998	3.8872539245496585e-39	1.3777399722085127e-33
chr17-16923343-16923716	Excit.Thal	up	1.0896515385723378	3.888208465209151e-39	1.378078285281753e-33
chr18-24354217-24354567	Excit.Thal	up	1.2085793189526697	3.894523539213789e-39	1.380316505385847e-33
chr11-129458544-129458992	Excit.Thal	up	1.1622464147114142	3.8956422893030506e-39	1.3807130183862336e-33
chr21-40774130-40774484	Excit.Thal	up	1.1691078603914908	3.8996607213744715e-39	1.3821372511731472e-33
chr9-97831711-97832188	Excit.Thal	up	1.3242761875919102	3.909908091444671e-39	1.3857691753102773e-33
chr7-106216478-106216747	Excit.Thal	up	1.5193196153993171	3.911320934470779e-39	1.3862699221998056e-33
chr1-207851108-207851413	Excit.Thal	up	1.0257423997903747	3.9282938660810426e-39	1.3922855534857738e-33
chr10-112470392-112470844	Excit.Thal	up	1.0259299485061375	3.9345504074533285e-39	1.394503028161646e-33
chr16-13075116-13075462	Excit.Thal	up	1.1775765421448718	3.9363632652679746e-39	1.3951455502926019e-33
chr7-132971228-132971597	Excit.Thal	up	1.4116498433751237	3.956419432008112e-39	1.402253957189475e-33
chr5-11039722-11040116	Excit.Thal	up	1.160329861228794	3.9567226631973526e-39	1.4023614299037215e-33
chr2-130796169-130796418	Excit.Thal	up	1.1765557887045404	3.9682389179011067e-39	1.4064430784770995e-33
chr11-94634972-94635268	Excit.Thal	up	1.3088314639828482	3.969603355290508e-39	1.4069266691988383e-33
chr6-150612792-150613126	Excit.Thal	up	1.2817469134277766	3.970381751780077e-39	1.4072025523746535e-33
chr22-30450722-30451100	Excit.Thal	up	1.1717079477374872	3.981989915533791e-39	1.4113167758130639e-33
chr1-6019425-6019666	Excit.Thal	up	1.176012171302645	3.985503432268276e-39	1.4125620539816835e-33
chr11-112016293-112016722	Excit.Thal	up	1.1597807922486898	3.9869632530893825e-39	1.4130794509762047e-33
chr6-160373322-160373555	Excit.Thal	up	1.6836633358176925	3.9939997718708507e-39	1.4155733691453263e-33
chr5-13776028-13776527	Excit.Thal	up	1.265790794475805	4.0031637733021984e-39	1.4188213203526319e-33
chr4-80362630-80362902	Excit.Thal	up	1.265761146418713	4.027171272695076e-39	1.427330178324952e-33
chr15-32660187-32660527	Excit.Thal	up	1.025977485626326	4.0292419652438547e-39	1.4280640835315535e-33
chr13-112694248-112694462	Excit.Thal	up	1.2231791458150068	4.037289299503786e-39	1.4309162599766294e-33
chr3-64048080-64048491	Excit.Thal	up	1.0949141079837634	4.0399324094786824e-39	1.4318530442294819e-33
chr2-46796220-46796698	Excit.Thal	up	1.238158617346845	4.055229768528283e-39	1.4372748107106365e-33
chr22-22685035-22685244	Excit.Thal	up	1.318020462268909	4.0602712376045253e-39	1.4390616333879839e-33
chr22-44133856-44134270	Excit.Thal	up	1.126394789747463	4.0703804030948853e-39	1.4426445743669047e-33
chr15-29344485-29344889	Excit.Thal	up	1.1030802761305891	4.0882020205846533e-39	1.4489610011457157e-33
chr9-33972807-33973006	Excit.Thal	up	1.1455544290332176	4.098021955101024e-39	1.4524414314366802e-33
chr20-47712936-47713253	Excit.Thal	up	1.1146739348627772	4.100458844310902e-39	1.4533051258948912e-33
chr6-77207833-77208161	Excit.Thal	up	1.5552701905426232	4.1018993830709054e-39	1.453815688844906e-33
chr10-5629890-5630132	Excit.Thal	up	1.1474112583862297	4.1047098599468456e-39	1.4548117921116609e-33
chr9-120990077-120990711	Excit.Thal	up	1.248111858215951	4.10903731122395e-39	1.4563455490305484e-33
chr13-97567830-97568261	Excit.Thal	up	1.1083736275017049	4.114913908632212e-39	1.4584283620669715e-33
chr10-11300291-11300522	Excit.Thal	up	1.0470786932533516	4.1196228613883284e-39	1.4600973326475583e-33
chr4-60134161-60134532	Excit.Thal	up	1.5386335180715205	4.1292093461379304e-39	1.4634950225049363e-33
chr15-68252967-68253305	Excit.Thal	up	1.0949980923305374	4.155460099056585e-39	1.4727989456081299e-33
chr14-24774639-24774879	Excit.Thal	up	1.6448970795958775	4.1557631051048025e-39	1.4729063385267695e-33
chr17-12712051-12712499	Excit.Thal	up	1.305671925562896	4.158907536340024e-39	1.474020803567313e-33
chr8-8537428-8537843	Excit.Thal	up	1.356992658400794	4.166664050910851e-39	1.4767699062440783e-33
chr20-24781365-24781671	Excit.Thal	up	1.02109632457767	4.17430212797288e-39	1.479477031706788e-33
chr2-121541512-121541783	Excit.Thal	up	1.2594516591085418	4.187680939757103e-39	1.4842188170734111e-33
chr6-169325981-169326672	Excit.Thal	up	1.1022851844613637	4.206839041269388e-39	1.4910089272019026e-33
chr3-77415450-77415957	Excit.Thal	up	1.158666081911194	4.210691165073664e-39	1.4923742161812334e-33
chr9-85094746-85095277	Excit.Thal	up	1.2783667919372004	4.2166412947039535e-39	1.4944830908754485e-33
chr6-46559508-46559744	Excit.Thal	up	1.4875491008474089	4.2191599692035335e-39	1.4953757720849623e-33
chr7-117888067-117888475	Excit.Thal	up	1.2884679963542958	4.2239388947230204e-39	1.4970695427622063e-33
chr2-131443860-131444441	Excit.Thal	up	1.2342500672419758	4.2264652041683585e-39	1.4979649299873703e-33
chr2-40038519-40038748	Excit.Thal	up	1.6114415602110386	4.2386924271266274e-39	1.5022985634843547e-33
chr3-159584537-159585004	Excit.Thal	up	1.1520504572696582	4.2403438822513027e-39	1.5028838804669179e-33
chr4-40862478-40862820	Excit.Thal	up	1.1980437333297045	4.2543248306672876e-39	1.5078390781092535e-33
chr14-67446326-67446895	Excit.Thal	up	1.0829010869422038	4.257470289842484e-39	1.5089539074774223e-33
chr5-10455076-10455300	Excit.Thal	up	1.14425094595332	4.259409768528686e-39	1.5096413072107793e-33
chr11-72764019-72764257	Excit.Thal	up	1.1799094365594498	4.274792073148369e-39	1.5150931805256107e-33
chr6-152217627-152218091	Excit.Thal	up	1.0819535354043084	4.2774742161641134e-39	1.5160437990639659e-33
chr18-3116083-3116532	Excit.Thal	up	1.1754031039636377	4.288690423827674e-39	1.520019103465123e-33
chr20-5481005-5481433	Excit.Thal	up	1.0497282750180688	4.2899493289190967e-39	1.5204652909021506e-33
chr15-60690133-60690505	Excit.Thal	up	1.198213207346659	4.3075516606240264e-39	1.5267039973166706e-33
chr10-80599463-80599735	Excit.Thal	up	1.187200221336107	4.309921433443392e-39	1.527543904048174e-33
chr12-115386918-115387255	Excit.Thal	up	1.4720112606818998	4.3154671994830015e-39	1.5295094621767628e-33
chr1-157369899-157370168	Excit.Thal	up	1.1843690303784635	4.3169062311613285e-39	1.5300194909793542e-33
chr3-79886136-79886510	Excit.Thal	up	1.1920892153322655	4.3236784735844745e-39	1.5324197430001774e-33
chr20-40262799-40263317	Excit.Thal	up	1.262832083294922	4.3430524480191155e-39	1.539286363889175e-33
chr16-6066660-6067039	Excit.Thal	up	1.3383592705269258	4.3551353037938446e-39	1.543568830047133e-33
chr11-85893290-85893754	Excit.Thal	up	1.1586123305088498	4.394296618209313e-39	1.5574485789088358e-33
chr2-235906006-235906530	Excit.Thal	up	1.040840796082236	4.3956475379130766e-39	1.5579273786248423e-33
chr18-12451363-12451741	Excit.Thal	up	1.0075911504073956	4.3998252313196026e-39	1.5594080576104502e-33
chr2-207763542-207763847	Excit.Thal	up	1.294132604971396	4.400431396354035e-39	1.559622897652779e-33
chr10-132863025-132863336	Excit.Thal	up	1.00675162748921	4.4007756777342976e-39	1.5597449195809788e-33
chr4-38919349-38919553	Excit.Thal	up	1.3076275589898918	4.4032852947852405e-39	1.560634390604259e-33
chr6-14193333-14193872	Excit.Thal	up	1.0967690262657608	4.40638962436195e-39	1.561734642614484e-33
chr1-197461297-197461691	Excit.Thal	up	1.2974740619436531	4.4097919053087334e-39	1.562940496039048e-33
chr16-49960055-49960264	Excit.Thal	up	1.6451607193903772	4.425119638781043e-39	1.568373027974971e-33
chr1-155834404-155834738	Excit.Thal	up	1.1807992340341356	4.426587519862154e-39	1.568893281727144e-33
chr8-79410600-79410806	Excit.Thal	up	1.7225934094637507	4.4271183611945915e-39	1.569081425166393e-33
chr10-16962406-16962830	Excit.Thal	up	1.3757676191980095	4.4471459509998586e-39	1.576179703683125e-33
chr18-50056030-50056383	Excit.Thal	up	1.2794956276244889	4.4503837315396085e-39	1.5773272540509254e-33
chr20-43336718-43337203	Excit.Thal	up	1.2728918847983914	4.4508137585122845e-39	1.5774796663607164e-33
chr22-47847035-47847623	Excit.Thal	up	1.0338103531095264	4.4583838310704585e-39	1.5801626893271472e-33
chr6-23999359-23999762	Excit.Thal	up	1.3357612015645643	4.458762515165339e-39	1.5802969044374753e-33
chr3-131268496-131268942	Excit.Thal	up	1.2502205351242135	4.461254071979916e-39	1.5811799744614815e-33
chr5-30413602-30413837	Excit.Thal	up	1.661126891645142	4.4763586095608656e-39	1.58653340019361e-33
chr9-105024561-105024830	Excit.Thal	up	1.4740767459865751	4.489475063001622e-39	1.5911821992043493e-33
chr6-165746466-165746665	Excit.Thal	up	1.445005342027243	4.4976840188416956e-39	1.5940916583779683e-33
chr1-11569741-11569974	Excit.Thal	up	1.2597241709832838	4.5133253942722455e-39	1.5996353528649407e-33
chr2-2253119-2253561	Excit.Thal	up	1.0668079510683477	4.5321048797654086e-39	1.6062912720108548e-33
chr15-71498490-71498759	Excit.Thal	up	1.5474809813014403	4.538454079296492e-39	1.6085415870546592e-33
chr14-94379882-94380127	Excit.Thal	up	1.2705230188235954	4.5400182030811025e-39	1.6090959516270196e-33
chr8-139826993-139827227	Excit.Thal	up	1.1205436538542632	4.542886340250597e-39	1.610112491143318e-33
chr3-151189195-151189645	Excit.Thal	up	1.1901852754783429	4.543359593933517e-39	1.6102802240798866e-33
chr16-72467232-72467431	Excit.Thal	up	1.584137404321969	4.549315107970662e-39	1.6123910071425018e-33
chr20-36641083-36641455	Excit.Thal	up	1.1418747149394193	4.5597770234666085e-39	1.6160989715421527e-33
chr1-68975614-68975875	Excit.Thal	up	1.181808409862013	4.5660632759213986e-39	1.618326976568442e-33
chr14-57482797-57483078	Excit.Thal	up	1.3861933669701867	4.6016758904094554e-39	1.630948977458371e-33
chr12-125417611-125417988	Excit.Thal	up	1.123167136413893	4.62915161674422e-39	1.6406870617645698e-33
chr9-87882775-87883134	Excit.Thal	up	1.0973201019965186	4.632874472918601e-39	1.642006535064175e-33
chr11-84711465-84711807	Excit.Thal	up	1.4686052174827258	4.640762752389743e-39	1.644802338515734e-33
chr7-53087136-53087756	Excit.Thal	up	1.0957855364577616	4.656526565085745e-39	1.6503894278305152e-33
chr18-41974749-41975180	Excit.Thal	up	1.0943329092303515	4.6603781595646474e-39	1.6517545292037002e-33
chr2-26073257-26073649	Excit.Thal	up	1.216541972491314	4.6667047983495354e-39	1.6539968481550343e-33
chr4-145002053-145002369	Excit.Thal	up	1.536861141236153	4.682508348081299e-39	1.6595980212687146e-33
chr12-119450648-119450948	Excit.Thal	up	1.369075235928952	4.6882091242297044e-39	1.6616185188551134e-33
chr15-25683947-25684153	Excit.Thal	up	1.3653823803607947	4.697193779039251e-39	1.6648029051359864e-33
chr1-27941669-27942015	Excit.Thal	up	1.188415537813607	4.7024039203997323e-39	1.6666495094876755e-33
chr5-39081188-39081547	Excit.Thal	up	1.260029694806275	4.7170243663322656e-39	1.6718313610373128e-33
chr11-78669368-78669661	Excit.Thal	up	1.2330620675827322	4.7238639152194223e-39	1.674255468151644e-33
chr4-48178602-48178829	Excit.Thal	up	1.4185890088489796	4.724266478276304e-39	1.674398146563079e-33
chr5-101390205-101390591	Excit.Thal	up	1.0639003751145344	4.7651749050630406e-39	1.6888971157269682e-33
chr9-123691830-123692103	Excit.Thal	up	1.334155977710456	4.7727389870978825e-39	1.691578015502167e-33
chr7-621878-622314	Excit.Thal	up	1.0789893808034	4.776948761081959e-39	1.6930700646464734e-33
chr13-48646586-48647077	Excit.Thal	up	1.103682333619484	4.7957919695969106e-39	1.699748568824385e-33
chr12-39930020-39930315	Excit.Thal	up	1.0836708718861936	4.796605874151899e-39	1.700037036946287e-33
chr8-4875321-4875659	Excit.Thal	up	1.2053276359460292	4.79745871257736e-39	1.7003393042052308e-33
chr5-133287527-133287766	Excit.Thal	up	1.0655332432283036	4.813094679468469e-39	1.7058810817706118e-33
chr8-57030691-57031247	Excit.Thal	up	1.1990506723422083	4.8189101578723214e-39	1.7079422327038974e-33
chr20-36378808-36379039	Excit.Thal	up	1.204893257913402	4.820023360687146e-39	1.7083367796115413e-33
chr5-2132471-2132854	Excit.Thal	up	1.1562458255578103	4.823047178205176e-39	1.7094084961353695e-33
chr1-157645373-157646020	Excit.Thal	up	1.0439435942360005	4.8379459693223756e-39	1.7146890001770832e-33
chr7-47215494-47215824	Excit.Thal	up	1.224227316806795	4.8643557659966525e-39	1.7240492923633633e-33
chr10-101736637-101736940	Excit.Thal	up	1.5100832699548623	4.8740653354004346e-39	1.727490606499299e-33
chr10-50224348-50224695	Excit.Thal	up	1.2005681425420716	4.9093626891992446e-39	1.7400008711194424e-33
chr14-24885294-24885796	Excit.Thal	up	1.1097929943143452	4.9143215600927744e-39	1.7417584189358818e-33
chr9-88260470-88260917	Excit.Thal	up	1.0835930842753383	4.916192879599962e-39	1.7424216613522162e-33
chr7-118362299-118362812	Excit.Thal	up	1.231065368647375	4.9235481348456104e-39	1.7450285476926558e-33
chr8-139213259-139213652	Excit.Thal	up	1.0746750043390296	4.9265197753414124e-39	1.7460817713753802e-33
chr20-46246534-46246880	Excit.Thal	up	1.0715324823807275	4.9440984011443246e-39	1.752312075825577e-33
chr16-77094075-77094497	Excit.Thal	up	1.338474878435731	4.9454895601180756e-39	1.752805137344849e-33
chr5-82863117-82863587	Excit.Thal	up	1.1246909126904563	4.9457317513300026e-39	1.7528909759651362e-33
chr6-99184758-99185357	Excit.Thal	up	1.12225246154655	4.9533189159651684e-39	1.7555800567909548e-33
chr1-67599170-67599483	Excit.Thal	up	1.3613741047582535	4.95902972181573e-39	1.7576041091545402e-33
chr22-44968826-44969258	Excit.Thal	up	1.052000677314756	4.963297666395886e-39	1.7591167754123618e-33
chr10-107898986-107899435	Excit.Thal	up	1.3301990070193597	4.9662743428965786e-39	1.76017178398112e-33
chr7-104644414-104644811	Excit.Thal	up	1.199264104198419	4.9762246744781845e-39	1.7636984302519307e-33
chr12-88986254-88986512	Excit.Thal	up	1.6907132005003689	4.9768460180050974e-39	1.763918649931457e-33
chr17-80394621-80395035	Excit.Thal	up	1.0474506947439086	4.9797976351771103e-39	1.7649647768476468e-33
chr12-119029754-119030188	Excit.Thal	up	1.1467388429375376	4.980664921296133e-39	1.765272164730382e-33
chr20-1474937-1475139	Excit.Thal	up	1.4887275095104149	4.9920090638363156e-39	1.7692928124501864e-33
chr1-77576916-77577201	Excit.Thal	up	1.4640673726335214	4.995651336722565e-39	1.770583725017895e-33
chr6-157494120-157494389	Excit.Thal	up	1.173873242467948	5.0231384517489574e-39	1.7803258457611238e-33
chr1-199035943-199036142	Excit.Thal	up	1.6416903832821892	5.032848300209202e-39	1.7837672588016463e-33
chr12-27198064-27198452	Excit.Thal	up	1.1186934398245103	5.0495113150232446e-39	1.7896730478271134e-33
chr13-60518002-60518410	Excit.Thal	up	1.1219438586582582	5.052074777597611e-39	1.7905816030500336e-33
chr11-97198150-97198527	Excit.Thal	up	1.445184464001918	5.0544354690542086e-39	1.7914182911195374e-33
chrX-45900765-45901240	Excit.Thal	up	1.3440123841719882	5.056836418832002e-39	1.7922692477445322e-33
chr15-25694761-25695083	Excit.Thal	up	1.275855710333357	5.063100398679724e-39	1.7944893588020608e-33
chr6-10896041-10896531	Excit.Thal	up	1.239025623537593	5.06414407376962e-39	1.794859263345798e-33
chr2-228048777-228049142	Excit.Thal	up	1.0806471747663733	5.0809124763197755e-39	1.8008024044196368e-33
chr2-70617527-70617886	Excit.Thal	up	1.0102091977351098	5.086566681437375e-39	1.8028063960684415e-33
chr10-76557499-76557937	Excit.Thal	up	1.4081884183760072	5.1170638785190183e-39	1.813615365144103e-33
chr4-150265686-150266004	Excit.Thal	up	1.194552090603747	5.1234491166020265e-39	1.8158784531516734e-33
chr2-165966252-165966682	Excit.Thal	up	1.276174475215457	5.1333586932606257e-39	1.819390654858897e-33
chr2-71642553-71642798	Excit.Thal	up	1.411393391448264	5.140346075581692e-39	1.821867157838041e-33
chr10-129530720-129531056	Excit.Thal	up	1.053399367287252	5.16307803382504e-39	1.82992393213844e-33
chr8-27919321-27919817	Excit.Thal	up	1.1682797234479143	5.1661801289609183e-39	1.8310233922069733e-33
chr8-69725716-69726097	Excit.Thal	up	1.2359463269159736	5.171723141773148e-39	1.8329879745229474e-33
chr12-75863584-75863932	Excit.Thal	up	1.3258182898270077	5.186792952522108e-39	1.8383290921976484e-33
chr3-189950114-189950428	Excit.Thal	up	1.1766984213264386	5.196891779430648e-39	1.8419083689247073e-33
chr6-51569626-51569999	Excit.Thal	up	1.3169495132475229	5.2045441819771385e-39	1.8446205716972476e-33
chr7-6889952-6890389	Excit.Thal	up	1.24202058744495	5.208696854133552e-39	1.8460923825262846e-33
chr2-152513728-152514118	Excit.Thal	up	1.1514361793240249	5.2100428213339805e-39	1.846569426951296e-33
chr6-114242917-114243133	Excit.Thal	up	1.6500031887848845	5.2139103481705044e-39	1.8479401751503308e-33
chr11-15951099-15951544	Excit.Thal	up	1.3481781030190914	5.230962272038685e-39	1.853983803267311e-33
chr4-184103681-184103891	Excit.Thal	up	1.2297271163725547	5.266048444499998e-39	1.8664192199419113e-33
chr6-150167505-150167726	Excit.Thal	up	1.5920875530349412	5.295564177470246e-39	1.8768803335998914e-33
chr3-186925702-186925903	Excit.Thal	up	1.4005811754736452	5.2973540363638404e-39	1.8775147043382534e-33
chr6-52528544-52528814	Excit.Thal	up	1.0511928950480405	5.3366153261397695e-39	1.891429886967088e-33
chr1-87148958-87149459	Excit.Thal	up	1.052878695569555	5.3537100840694956e-39	1.897488696546331e-33
chr7-34840392-34840859	Excit.Thal	up	1.0275056306108064	5.360943309344741e-39	1.9000523324145094e-33
chr20-15751633-15751875	Excit.Thal	up	1.770565710024162	5.3787605717770866e-39	1.906367215652094e-33
chr5-11772580-11772805	Excit.Thal	up	1.5612477246559324	5.4350181965411425e-39	1.9263063243090942e-33
chr11-127159303-127159642	Excit.Thal	up	1.33508003398302	5.461424527445944e-39	1.935665388140029e-33
chr10-13035621-13036122	Excit.Thal	up	1.2196262185236724	5.47790055406349e-39	1.9415049038739523e-33
chr20-33359885-33360150	Excit.Thal	up	1.247397130699329	5.492091958980158e-39	1.946534692561542e-33
chr15-57840618-57841118	Excit.Thal	up	1.2573109944234613	5.512510810957751e-39	1.9537716441737008e-33
chr11-94708075-94708441	Excit.Thal	up	1.3314406941956023	5.5138743114207834e-39	1.954254902825311e-33
chr12-81231301-81231783	Excit.Thal	up	1.3752456980205583	5.5153363469279015e-39	1.9547730847599214e-33
chr3-131289449-131289824	Excit.Thal	up	1.2273786268603435	5.551127227608635e-39	1.9674582676451907e-33
chr3-68155808-68156277	Excit.Thal	up	1.0685601749257456	5.555025474089078e-39	1.9688399036540214e-33
chr8-53503918-53504319	Excit.Thal	up	1.0036060535681317	5.5934965817206865e-39	1.9824750259763542e-33
chr15-35705977-35706402	Excit.Thal	up	1.2463230840108843	5.596444802424779e-39	1.9835199490994022e-33
chr17-5683239-5683535	Excit.Thal	up	1.4467710264794684	5.5987518997741965e-39	1.9843376420774696e-33
chr10-28891045-28891482	Excit.Thal	up	1.2796462722871484	5.6179577309737025e-39	1.991144668800354e-33
chr9-96795935-96796260	Excit.Thal	up	1.5424430795747273	5.629028510049411e-39	1.995068429674263e-33
chr15-80953349-80953668	Excit.Thal	up	1.1942663549437582	5.6304998780233193e-39	1.995589919268415e-33
chr2-228122321-228122928	Excit.Thal	up	1.0491349688728435	5.637624281824568e-39	1.9981149860856727e-33
chr11-92676896-92677442	Excit.Thal	up	1.0853641695826837	5.6383367809715733e-39	1.99836751359585e-33
chr4-129406164-129406482	Excit.Thal	up	1.3852071034090434	5.6580114200830176e-39	2.0053406975629234e-33
chr18-32683094-32683305	Excit.Thal	up	1.4862802739433598	5.6601324826553305e-39	2.0060924551651153e-33
chr11-33116313-33116901	Excit.Thal	up	1.1241001095057994	5.6629534051587666e-39	2.007092260623396e-33
chr12-28998473-28999120	Excit.Thal	up	1.0078260491380897	5.665954534305554e-39	2.008155935821246e-33
chr11-17026394-17027043	Excit.Thal	up	1.1117900594310806	5.6680387734395386e-39	2.0088946422763086e-33
chr6-7344051-7344630	Excit.Thal	up	1.1199026335060465	5.668996190253155e-39	2.009233974730474e-33
chr1-15691519-15691744	Excit.Thal	up	1.2117479357590453	5.670845626081556e-39	2.0098894610239555e-33
chr8-58203531-58203892	Excit.Thal	up	1.4321983594903074	5.687184428782348e-39	2.015680341171184e-33
chr21-33745184-33745918	Excit.Thal	up	1.0334388709282938	5.6977855186439296e-39	2.019437632445375e-33
chr7-138879628-138880135	Excit.Thal	up	1.0245784658105983	5.71972123870947e-39	2.027212200029604e-33
chr16-49604499-49604745	Excit.Thal	up	1.1708934765252152	5.7383579969679936e-39	2.033817533075381e-33
chr13-66944505-66944812	Excit.Thal	up	1.3398992692016485	5.74197177466139e-39	2.0350983462343628e-33
chr4-150010533-150010884	Excit.Thal	up	1.0725623630744172	5.78762266853038e-39	2.05127816429388e-33
chr13-107798967-107799388	Excit.Thal	up	1.2259969305756444	5.8019130027361555e-39	2.0563430159947618e-33
chr6-7446546-7446867	Excit.Thal	up	1.1513785554439615	5.8105813295638214e-39	2.0594152877306575e-33
chr1-228555179-228556060	Excit.Thal	up	1.0262234478814325	5.8127126829328546e-39	2.060170692648477e-33
chr17-80520580-80521029	Excit.Thal	up	1.0993701063713708	5.813364805074598e-39	2.0604018210385645e-33
chr1-19735354-19735590	Excit.Thal	up	1.4412412739424796	5.8163732317943237e-39	2.061468082678703e-33
chr9-98217154-98217378	Excit.Thal	up	1.225972509582269	5.8434248273984383e-39	2.0710558444506916e-33
chr12-106147929-106148366	Excit.Thal	up	1.0032680663378728	5.86128984934709e-39	2.0773876548548422e-33
chr3-42729450-42729748	Excit.Thal	up	1.2141268414524429	5.8692469843877774e-39	2.080207862441638e-33
chr21-36708925-36709541	Excit.Thal	up	1.0049373069383165	5.886276717349108e-39	2.0862436255464573e-33
chr12-98788514-98788764	Excit.Thal	up	1.233818478284821	5.889442525665168e-39	2.0873656671588768e-33
chr11-126140183-126140588	Excit.Thal	up	1.122389243422187	5.890225093101076e-39	2.087643028622349e-33
chr7-16450399-16450845	Excit.Thal	up	1.0280803084214516	5.907479463670808e-39	2.093758408911526e-33
chr3-7877914-7878421	Excit.Thal	up	1.209292222237769	5.913555302283263e-39	2.0959118380117454e-33
chr3-133508527-133508803	Excit.Thal	up	1.5748535627098268	5.918838115384481e-39	2.0977841990451442e-33
chr12-70196636-70197206	Excit.Thal	up	1.0145146414919597	5.919795661145327e-39	2.0981235772014324e-33
chr3-113494133-113494339	Excit.Thal	up	1.3380269122087074	5.920316384127523e-39	2.098308134444397e-33
chr1-26748163-26748542	Excit.Thal	up	1.0747189046331078	5.952976209657033e-39	2.1098835931076938e-33
chr12-127632356-127632739	Excit.Thal	up	1.42328191311883	5.975040783481092e-39	2.117703829685286e-33
chr11-127074129-127074471	Excit.Thal	up	1.0900764383211548	5.976469023021764e-39	2.1182100334844884e-33
chr17-9821702-9822215	Excit.Thal	up	1.0962547841307426	5.990397640858203e-39	2.1231466838611684e-33
chr5-37969180-37969448	Excit.Thal	up	1.5557186901262623	5.996321738190545e-39	2.125246332058184e-33
chr7-131298138-131298437	Excit.Thal	up	1.2785770454372996	6.001269531101955e-39	2.126999953560811e-33
chr2-99089453-99089949	Excit.Thal	up	1.2735950496109232	6.002714291783986e-39	2.1275120128655392e-33
chr3-176983600-176983969	Excit.Thal	up	1.3907819290112102	6.017451653739933e-39	2.1327353023767753e-33
chr4-113606188-113606457	Excit.Thal	up	1.2972190112956574	6.02003731648519e-39	2.1336517258952635e-33
chr5-71830644-71830987	Excit.Thal	up	1.121157866060532	6.030190528256467e-39	2.137250277977298e-33
chr7-89726726-89727086	Excit.Thal	up	1.4255720661904845	6.03545015447988e-39	2.139114421001531e-33
chr8-74090513-74090739	Excit.Thal	up	1.2618632293273606	6.037790449231503e-39	2.139943879968875e-33
chr5-139472571-139472860	Excit.Thal	up	1.0316783353872858	6.063955007242243e-39	2.149217253441832e-33
chr10-63722439-63722900	Excit.Thal	up	1.1038014365084825	6.089256828279871e-39	2.1581848513630928e-33
chr1-20432204-20432474	Excit.Thal	up	1.2523405727442003	6.089450437831633e-39	2.158253471428477e-33
chr11-19660105-19660414	Excit.Thal	up	1.1017722879232474	6.133835645780075e-39	2.173984698755603e-33
chr7-4888426-4888676	Excit.Thal	up	1.323052591498362	6.137998706641037e-39	2.1754601916012496e-33
chr17-17098022-17098333	Excit.Thal	up	1.020286859933099	6.15085767386885e-39	2.1800177310609672e-33
chr5-137296329-137296791	Excit.Thal	up	1.0120228867926553	6.176849200840965e-39	2.189229778008059e-33
chr11-12587432-12588051	Excit.Thal	up	1.079391716367164	6.189803140522505e-39	2.1938209780796894e-33
chr2-165833982-165834239	Excit.Thal	up	1.7217501625563862	6.200511221821344e-39	2.1976161897940302e-33
chr9-80807918-80808279	Excit.Thal	up	1.5884405208735175	6.208912762290272e-39	2.2005939057747296e-33
chr11-88883665-88884090	Excit.Thal	up	1.1395287378113852	6.229880824957837e-39	2.208025511385681e-33
chr10-17988423-17988922	Excit.Thal	up	1.1578129944079367	6.24252815117816e-39	2.212508039981319e-33
chr3-11808314-11808532	Excit.Thal	up	1.3189813672752029	6.248840323282142e-39	2.2147452315792732e-33
chr4-134070226-134070750	Excit.Thal	up	1.123699338292612	6.253228522971838e-39	2.216300519254294e-33
chr11-133279274-133279642	Excit.Thal	up	1.116618804538012	6.25471693627819e-39	2.216828050140398e-33
chr6-135883629-135883915	Excit.Thal	up	1.3199312531491016	6.2823970646384e-39	2.226638579634465e-33
chr13-43299397-43299659	Excit.Thal	up	1.3263353573840226	6.28654731026415e-39	2.228109530440371e-33
chr6-34178953-34179620	Excit.Thal	up	1.079222280634153	6.305576514121026e-39	2.2348539560173447e-33
chr1-19518734-19518955	Excit.Thal	up	1.5607944217852103	6.318392241894979e-39	2.2393961703336277e-33
chr9-396385-396701	Excit.Thal	up	1.3498751769217634	6.321793826791913e-39	2.2406017770607238e-33
chr7-66970391-66970743	Excit.Thal	up	1.1106393807775587	6.322617762000353e-39	2.2408938002969748e-33
chr16-12204736-12205059	Excit.Thal	up	1.0878469079242414	6.333086854861439e-39	2.2446043085342654e-33
chr13-109836585-109837165	Excit.Thal	up	1.133472650698601	6.387348093556061e-39	2.2638358480586075e-33
chr15-51379470-51379682	Excit.Thal	up	1.3071221671366835	6.394122050568461e-39	2.266236707772727e-33
chr17-2892441-2892721	Excit.Thal	up	1.069648529912686	6.407473895644914e-39	2.2709689354639486e-33
chr3-43019227-43019455	Excit.Thal	up	1.341540031590621	6.420747837385768e-39	2.27567355226545e-33
chr5-172751675-172752281	Excit.Thal	up	1.0614975615707487	6.429095351700897e-39	2.27863212002659e-33
chr21-41523063-41523452	Excit.Thal	up	1.3715558163851256	6.44215076436617e-39	2.28325928466048e-33
chr2-210577366-210577831	Excit.Thal	up	1.0519276273418607	6.443331649636439e-39	2.283677819922395e-33
chr10-10361148-10361790	Excit.Thal	up	1.1980753369724075	6.459647306121539e-39	2.2894604964721267e-33
chr2-227480954-227481317	Excit.Thal	up	1.37020406233376	6.462854583267358e-39	2.290597235674533e-33
chr3-15436275-15436603	Excit.Thal	up	1.0416999828129048	6.471115343551748e-39	2.2935250556383283e-33
chr17-970123-970324	Excit.Thal	up	1.4147603790111989	6.472569421080965e-39	2.294040417066621e-33
chr17-19417650-19417897	Excit.Thal	up	1.110101247328331	6.483700699111841e-39	2.2979856202827133e-33
chr7-51036475-51036708	Excit.Thal	up	1.2870325323878644	6.495456822724848e-39	2.3021522843942542e-33
chr18-35993101-35993383	Excit.Thal	up	1.3501192058425864	6.497861798980827e-39	2.30300466810378e-33
chr5-21749-21958	Excit.Thal	up	1.4654933941781891	6.579563484910105e-39	2.331961788139264e-33
chr7-9727285-9727757	Excit.Thal	up	1.1237263021371326	6.609779144832709e-39	2.3426709734073328e-33
chr12-104166451-104166822	Excit.Thal	up	1.3368444759624074	6.619779211011384e-39	2.3462152468627095e-33
chr1-91604522-91604923	Excit.Thal	up	1.200041514871165	6.627199399937797e-39	2.3488451473229536e-33
chr5-11545155-11545628	Excit.Thal	up	1.1087278505534304	6.638322363650852e-39	2.3527874037369534e-33
chr13-97918497-97918984	Excit.Thal	up	1.215437453301778	6.639509451142796e-39	2.353208137221286e-33
chr22-36959468-36960140	Excit.Thal	up	1.101324679278318	6.682756012043312e-39	2.368535799568451e-33
chr10-76984849-76985114	Excit.Thal	up	1.0986682775820853	6.707183614235635e-39	2.3771935524754645e-33
chr3-168652681-168653490	Excit.Thal	up	1.0687894386557284	6.720947015148628e-39	2.3820716458440522e-33
chr21-45125272-45125670	Excit.Thal	up	1.0763209435299663	6.734101606556411e-39	2.386733961903756e-33
chr12-66265356-66265835	Excit.Thal	up	1.1464762112369624	6.735310042958003e-39	2.3871622619753898e-33
chr10-7525092-7525309	Excit.Thal	up	1.4142339909199149	6.75657549630341e-39	2.394699270277336e-33
chr10-35546819-35547136	Excit.Thal	up	1.1557434001787137	6.759849493961902e-39	2.3958596568974473e-33
chr13-100197197-100197646	Excit.Thal	up	1.0879501155064055	6.770023032885854e-39	2.3994654134305694e-33
chr9-109523492-109523745	Excit.Thal	up	1.456432667758396	6.773587715913628e-39	2.400728826212688e-33
chr8-54764107-54764515	Excit.Thal	up	1.1593012348595328	6.774554531703926e-39	2.401071489899164e-33
chr8-88680732-88680963	Excit.Thal	up	1.78814328436003	6.802469451544917e-39	2.410965235363807e-33
chr6-147881298-147881725	Excit.Thal	up	1.1662673428645012	6.809305689230383e-39	2.413388168905478e-33
chr1-87449233-87449613	Excit.Thal	up	1.2963138829669183	6.854834043492087e-39	2.429524555864683e-33
chr13-43456471-43456890	Excit.Thal	up	1.140981844066964	6.862511191664781e-39	2.4322455291057897e-33
chr13-91782054-91782522	Excit.Thal	up	1.015254747882559	6.863551452324905e-39	2.4326142234902542e-33
chr20-56861454-56861786	Excit.Thal	up	1.2740997182576963	6.873747482949265e-39	2.436227951644293e-33
chr16-7236760-7237302	Excit.Thal	up	1.050565332820593	6.887485207386485e-39	2.441096944627955e-33
chr10-20298073-20298692	Excit.Thal	up	1.1152555727515887	6.89028290323998e-39	2.44208851798083e-33
chr19-7820407-7820644	Excit.Thal	up	1.7448729282447863	6.900009366813457e-39	2.445535819832859e-33
chr1-21192397-21192736	Excit.Thal	up	1.0494955811040798	6.91059303541153e-39	2.4492869365757315e-33
chr11-57591089-57591312	Excit.Thal	up	1.460481759559642	6.922878435265287e-39	2.453641189418899e-33
chr8-130112982-130113339	Excit.Thal	up	1.005060326079441	6.923997766282401e-39	2.45403790831464e-33
chr2-39855980-39856187	Excit.Thal	up	1.7256324305137083	6.934811376417282e-39	2.4578705220866954e-33
chr19-9079778-9080113	Excit.Thal	up	1.0152040351269611	6.955383511601722e-39	2.46516180109944e-33
chr9-37371255-37371650	Excit.Thal	up	1.0228450525108594	6.97115593561303e-39	2.4707519424796487e-33
chr6-160394724-160394996	Excit.Thal	up	1.484234444544827	6.976487940832695e-39	2.4726417384296283e-33
chr8-41006390-41006675	Excit.Thal	up	1.3976449898432572	6.98183543265021e-39	2.4745370232170503e-33
chr9-69556759-69557142	Excit.Thal	up	1.3025601843336188	6.994557991965561e-39	2.4790462163023943e-33
chr6-129278488-129278724	Excit.Thal	up	1.717934319860627	7.00237736624893e-39	2.4818175980327765e-33
chr9-10548302-10548826	Excit.Thal	up	1.1050477139784731	7.005715439524429e-39	2.4830006946534456e-33
chr2-79235392-79236068	Excit.Thal	up	1.0833368832925805	7.00749855255249e-39	2.483632674488416e-33
chrX-265309-265745	Excit.Thal	up	1.135993364314575	7.014881840746238e-39	2.486249496406485e-33
chr18-8245056-8245389	Excit.Thal	up	1.261238644385389	7.016558832724274e-39	2.486843864288301e-33
chr1-10594352-10594833	Excit.Thal	up	1.0937147413456	7.017543840894945e-39	2.487192975809191e-33
chr16-78780675-78781028	Excit.Thal	up	1.2525514367667032	7.02039080352658e-39	2.488202010539908e-33
chr10-33454414-33454657	Excit.Thal	up	1.7882390209520571	7.03626882085982e-39	2.493829576833242e-33
chr6-105792800-105793354	Excit.Thal	up	1.1597553679422323	7.0493088128268993e-39	2.4984512759861734e-33
chr11-109106416-109106959	Excit.Thal	up	1.1699324698381854	7.074652600458162e-39	2.5074337479173842e-33
chr1-161531938-161532242	Excit.Thal	up	1.2460853992378529	7.092405031572333e-39	2.5137256533150242e-33
chr4-96003942-96004585	Excit.Thal	up	1.1909450816471314	7.092695481381841e-39	2.513828595988759e-33
chr8-109132301-109132750	Excit.Thal	up	1.1615220064700336	7.137719233025866e-39	2.529786139165193e-33
chr7-108270662-108270886	Excit.Thal	up	1.5253010746181372	7.14297470141138e-39	2.5316488085477283e-33
chr12-97714856-97715218	Excit.Thal	up	1.4276065915122902	7.152214889302965e-39	2.534923762141203e-33
chr3-187075440-187075874	Excit.Thal	up	1.0475629111365996	7.157513333864903e-39	2.5368016633550688e-33
chr1-47593013-47593484	Excit.Thal	up	1.0043903746904697	7.162180937035099e-39	2.5384559786086647e-33
chr16-27695057-27695436	Excit.Thal	up	1.0697813251557315	7.167440573195094e-39	2.5403201251546707e-33
chr6-139203750-139203949	Excit.Thal	up	1.8039988317084052	7.17314812280064e-39	2.5423430234236164e-33
chr17-34525611-34526200	Excit.Thal	up	1.0470964246372492	7.194410669159968e-39	2.5498790014170214e-33
chr18-8466643-8466933	Excit.Thal	up	1.3625085514556825	7.201309793876263e-39	2.5523242236945944e-33
chr18-50999850-51000394	Excit.Thal	up	1.123846737902137	7.23149995369026e-39	2.5630243710866707e-33
chr5-58482820-58483217	Excit.Thal	up	1.2278991075518575	7.258084679638411e-39	2.5724466625808438e-33
chr1-18077758-18078063	Excit.Thal	up	1.2004847040425743	7.266222130385667e-39	2.5753307785619398e-33
chr10-86883896-86884425	Excit.Thal	up	1.0473812131520526	7.26647623427368e-39	2.575420839332449e-33
chr10-79487564-79487879	Excit.Thal	up	1.0832988820869	7.273461972532612e-39	2.577896759614871e-33
chr13-91516382-91517000	Excit.Thal	up	1.0744070288752554	7.277496694710175e-39	2.5793267660226543e-33
chr2-176097560-176097919	Excit.Thal	up	1.202094390242323	7.280936582079541e-39	2.5805459481035407e-33
chr8-137889243-137889899	Excit.Thal	up	1.012341326935728	7.281887756784868e-39	2.5808830681984766e-33
chr8-138543216-138543513	Excit.Thal	up	1.4271353617038964	7.28597117331485e-39	2.5823303331021153e-33
chr16-12156885-12157336	Excit.Thal	up	1.0055548932406508	7.29638879812211e-39	2.586022599774429e-33
chr10-23150738-23151278	Excit.Thal	up	1.1473733280062706	7.296909966245637e-39	2.58620731478661e-33
chr2-3879369-3879820	Excit.Thal	up	1.229984146993277	7.299051376376788e-39	2.586966284072343e-33
chr10-102101224-102101429	Excit.Thal	up	1.1218305247245004	7.302348181812781e-39	2.588134754338995e-33
chr1-177088938-177089267	Excit.Thal	up	1.1212592118453948	7.328605984775867e-39	2.5974411761541863e-33
chr11-37219022-37219685	Excit.Thal	up	1.1758738183001585	7.349112346591441e-39	2.6047091434406715e-33
chr4-107439325-107439824	Excit.Thal	up	1.173933709865791	7.364719249225948e-39	2.610240619906907e-33
chr1-232097991-232098390	Excit.Thal	up	1.482900722012702	7.376884667217776e-39	2.6145523481786606e-33
chr6-150613490-150613752	Excit.Thal	up	1.4227337240713571	7.377268032674186e-39	2.6146882224805483e-33
chr2-168819512-168819922	Excit.Thal	up	1.1391678790113868	7.379056222909391e-39	2.615322001804661e-33
chr5-133787535-133787813	Excit.Thal	up	1.2791178727898251	7.411215327744557e-39	2.626719992535864e-33
chr18-49938373-49938780	Excit.Thal	up	1.4143673251482642	7.412297952028765e-39	2.6271037016477945e-33
chr1-63691877-63692192	Excit.Thal	up	1.1716158434306712	7.414193198328425e-39	2.627775424317552e-33
chr10-90161296-90161515	Excit.Thal	up	1.8292775218142536	7.416447707757425e-39	2.628574478821925e-33
chr10-110525408-110525617	Excit.Thal	up	1.4916511080214223	7.433472868335573e-39	2.6346086213598355e-33
chr6-17944995-17945263	Excit.Thal	up	1.4373907830456365	7.434345025713305e-39	2.6349177357384387e-33
chr1-211932462-211932825	Excit.Thal	up	1.043245459380998	7.436569062559672e-39	2.6357059899977113e-33
chr17-68944675-68944976	Excit.Thal	up	1.4863608805117696	7.441449349886253e-39	2.637435685833435e-33
chr6-54031828-54032034	Excit.Thal	up	1.5251666073107142	7.448061481795051e-39	2.639779190685211e-33
chr12-18363415-18363614	Excit.Thal	up	1.5519996805563707	7.454711062009884e-39	2.6421359681528533e-33
chr5-163014692-163014927	Excit.Thal	up	1.6675015444371106	7.456329613119931e-39	2.6427096231300315e-33
chr6-148528975-148529286	Excit.Thal	up	1.022025495175472	7.523850074709016e-39	2.6666405627287435e-33
chr11-96205326-96205795	Excit.Thal	up	1.135490478889721	7.524052879646178e-39	2.6667124418685968e-33
chr8-132235719-132236004	Excit.Thal	up	1.3429256849973767	7.536509581032932e-39	2.671127408257597e-33
chr12-29255146-29255365	Excit.Thal	up	1.527773420238654	7.53872799621818e-39	2.6719136700596282e-33
chr7-729393-729696	Excit.Thal	up	1.055969112672467	7.548094132888205e-39	2.6752332630489017e-33
chr18-41708143-41708408	Excit.Thal	up	1.823720180902856	7.54846978356672e-39	2.6753664030406347e-33
chr6-165771698-165771941	Excit.Thal	up	1.430756666013795	7.551511899825545e-39	2.6764446050956686e-33
chr4-26655474-26655942	Excit.Thal	up	1.1411970429763096	7.56221060133696e-39	2.6802364923788518e-33
chr6-148133690-148133889	Excit.Thal	up	1.412812184204629	7.567746089969547e-39	2.6821984079374567e-33
chr12-130184436-130184791	Excit.Thal	up	1.273197982399056	7.58927845531769e-39	2.689830016525972e-33
chr2-123128860-123129418	Excit.Thal	up	1.111012601002379	7.623694336705595e-39	2.7020278652868803e-33
chr16-76957557-76957868	Excit.Thal	up	1.54903615234329	7.666757376169094e-39	2.717290483048731e-33
chr6-16766960-16767327	Excit.Thal	up	1.2124658882150032	7.681683296775132e-39	2.7225806024595258e-33
chr3-95240549-95241050	Excit.Thal	up	1.3612766173820807	7.682604557499129e-39	2.7229071202916286e-33
chr17-9834599-9835056	Excit.Thal	up	1.278608139988605	7.684633086806157e-39	2.723626081791272e-33
chr10-23693431-23693718	Excit.Thal	up	1.0376370302888749	7.716114800041659e-39	2.7347839880047647e-33
chr10-97873513-97873834	Excit.Thal	up	1.0781874262481297	7.721407785106172e-39	2.736659954236255e-33
chr15-90271272-90271617	Excit.Thal	up	1.0542262506220277	7.735674490374393e-39	2.741716431250944e-33
chr9-27297432-27297780	Excit.Thal	up	1.364871218664585	7.739093039944061e-39	2.7429280506821742e-33
chr4-163091735-163092034	Excit.Thal	up	1.309016154944389	7.741246047025221e-39	2.7436911302169137e-33
chr10-86412975-86413330	Excit.Thal	up	1.2398872727884154	7.78512560810447e-39	2.7592431436524264e-33
chr16-66561465-66561671	Excit.Thal	up	1.3639446254650416	7.791773170333116e-39	2.7615992058953142e-33
chr7-112910967-112911420	Excit.Thal	up	1.2354812408208753	7.79463906554976e-39	2.7626149508074733e-33
chr20-2296991-2297288	Excit.Thal	up	1.1493173622487172	7.803151295388894e-39	2.7656318978682087e-33
chr2-35598420-35599066	Excit.Thal	up	1.1565028948116094	7.854012463375634e-39	2.783658367331909e-33
chr4-108645031-108645304	Excit.Thal	up	1.4554984099293211	7.856844134829545e-39	2.7846619824869613e-33
chr1-54604599-54604900	Excit.Thal	up	1.0753954800305316	7.882482762422039e-39	2.7937489530714308e-33
chr1-228982548-228982785	Excit.Thal	up	1.554139639432762	7.905803301074807e-39	2.802014334983439e-33
chr1-70102894-70103255	Excit.Thal	up	1.2021583810399958	7.91329932688492e-39	2.8046711139311883e-33
chr18-47485049-47485653	Excit.Thal	up	1.0793523948848107	7.91932947457099e-39	2.806808349024823e-33
chr20-19177885-19178088	Excit.Thal	up	1.9440494548783267	7.92847326468048e-39	2.8100491368343798e-33
chr1-200510143-200510409	Excit.Thal	up	1.0399324463670965	7.932050431163651e-39	2.8113169740651775e-33
chr2-136086465-136086909	Excit.Thal	up	1.2857408246660365	7.943910107063844e-39	2.8155203396961023e-33
chr2-230023353-230023693	Excit.Thal	up	1.1424740372249422	7.947158229322376e-39	2.8166715554275833e-33
chr14-21606116-21606492	Excit.Thal	up	1.3209104847799678	7.95875544105721e-39	2.8207818971967012e-33
chr2-221380039-221380419	Excit.Thal	up	1.3514956472226711	7.959360928911325e-39	2.820996497229396e-33
chr4-185817323-185817678	Excit.Thal	up	1.275806873751816	7.979465386893297e-39	2.8281220197496568e-33
chr6-46874035-46874253	Excit.Thal	up	1.926086890874258	7.98862671244355e-39	2.831369022557805e-33
chr8-137615478-137616093	Excit.Thal	up	1.098411928617658	7.989692489224256e-39	2.831746760493307e-33
chr2-4696850-4697135	Excit.Thal	up	1.481016187076365	8.05057833378915e-39	2.8533262259532197e-33
chr7-104396476-104396874	Excit.Thal	up	1.3200175382709065	8.107374590316163e-39	2.8734562391728063e-33
chr18-54918114-54918472	Excit.Thal	up	1.1322489933720563	8.114163308277944e-39	2.8758623305364107e-33
chr3-95156064-95156445	Excit.Thal	up	1.3888329709826626	8.120745796961876e-39	2.8781953290882135e-33
chr17-67625148-67625521	Excit.Thal	up	1.1587022576808597	8.133806056931576e-39	2.8828242117279743e-33
chr4-23835932-23836420	Excit.Thal	up	1.172921131918041	8.133826922524603e-39	2.8828316070157827e-33
chr5-122291152-122291492	Excit.Thal	up	1.2749049521734528	8.134393154746314e-39	2.8830322938709625e-33
chr2-129357216-129357627	Excit.Thal	up	1.3030491734715557	8.140789391934007e-39	2.8852992802362103e-33
chr11-80822227-80822560	Excit.Thal	up	1.3512745067429943	8.173632503379923e-39	2.896939700010429e-33
chr10-2977654-2977952	Excit.Thal	up	1.1708409448891186	8.176163212881055e-39	2.8978366467253683e-33
chr2-221559770-221560087	Excit.Thal	up	1.3023744622491913	8.203769005730623e-39	2.9076208298560758e-33
chr10-98644297-98644543	Excit.Thal	up	1.5255301790154756	8.206098032591841e-39	2.9084462952013632e-33
chr22-31586004-31586466	Excit.Thal	up	1.1857538696147985	8.214573387112528e-39	2.9114501727273578e-33
chr7-43072975-43073242	Excit.Thal	up	1.3911340873809173	8.244387367882015e-39	2.9220169928615828e-33
chr5-74154618-74155034	Excit.Thal	up	1.3944034500233604	8.260565813964636e-39	2.9277510386144166e-33
chr9-138128089-138128288	Excit.Thal	up	1.5216117670136224	8.266601636909466e-39	2.929890285161637e-33
chr7-36131302-36131525	Excit.Thal	up	1.3418558164555847	8.296642483266483e-39	2.9405375121317234e-33
chr1-240988642-240988902	Excit.Thal	up	1.446482730395438	8.314961874328726e-39	2.947030362308959e-33
chr2-176923418-176923818	Excit.Thal	up	1.248935252549868	8.339551983601065e-39	2.9557457117878073e-33
chr9-124118303-124118886	Excit.Thal	up	1.1555808465577	8.344261413218219e-39	2.957414851379867e-33
chr10-120036192-120036445	Excit.Thal	up	1.5353817279100386	8.348639692412016e-39	2.9589666229831286e-33
chr18-45190741-45191191	Excit.Thal	up	1.2086759907340985	8.35933924089145e-39	2.9627588104529523e-33
chr2-221100722-221100987	Excit.Thal	up	1.6051236029535647	8.362393725891401e-39	2.96384139629906e-33
chr2-10968278-10968492	Excit.Thal	up	1.2996982565375914	8.364179245051889e-39	2.9644742289275153e-33
chr2-191864093-191864292	Excit.Thal	up	1.7127944509611006	8.386023063144869e-39	2.9722162241551198e-33
chr9-93154344-93154727	Excit.Thal	up	1.0267207277976502	8.405721044018395e-39	2.9791976810262193e-33
chr3-67685419-67685761	Excit.Thal	up	1.3938243126246	8.413075840649905e-39	2.981804404822342e-33
chr1-70255582-70256032	Excit.Thal	up	1.015058728785068	8.418080318870052e-39	2.9835781170155178e-33
chr4-37748431-37748723	Excit.Thal	up	1.531473035668501	8.418617149157564e-39	2.98376838309017e-33
chr1-226279099-226279670	Excit.Thal	up	1.0721969778074945	8.427377834360923e-39	2.9868733889433703e-33
chr3-18765898-18766198	Excit.Thal	up	1.5148238408481505	8.433528108440603e-39	2.989053199834061e-33
chr4-134906411-134906668	Excit.Thal	up	1.3128742320940483	8.437943840601677e-39	2.9906182457052494e-33
chr4-111400740-111401037	Excit.Thal	up	1.2484342502481032	8.447116262089161e-39	2.993869181190951e-33
chr19-54387968-54388548	Excit.Thal	up	1.016775224710424	8.45163786207855e-39	2.9954717492671903e-33
chr8-47579460-47580002	Excit.Thal	up	1.0863029535934243	8.461530776007092e-39	2.9989780452863132e-33
chr15-41378048-41378621	Excit.Thal	up	1.0487754810246883	8.464011969356458e-39	2.9998574422391628e-33
chr8-132016740-132016997	Excit.Thal	up	1.374731054978629	8.467745428645858e-39	3.0011806735478087e-33
chr12-75582737-75583027	Excit.Thal	up	1.5037638678581011	8.483964163003827e-39	3.006928998472632e-33
chr4-153622059-153622387	Excit.Thal	up	1.2020713905685714	8.504459174937921e-39	3.0141929430773722e-33
chr4-4075739-4076206	Excit.Thal	up	1.3439930556409547	8.517357889759934e-39	3.0187645700781647e-33
chr1-167391556-167391822	Excit.Thal	up	1.272599850651276	8.525278848454702e-39	3.0215719558635575e-33
chr7-156794755-156795207	Excit.Thal	up	1.2872560213180155	8.538411483727966e-39	3.026226490120285e-33
chr7-87424042-87424540	Excit.Thal	up	1.179791739492304	8.573001248660862e-39	3.038485967556626e-33
chr18-73272543-73272823	Excit.Thal	up	1.5305049224410348	8.590064088708833e-39	3.0445334646406287e-33
chr4-138607656-138608138	Excit.Thal	up	1.276604833881537	8.612914706004633e-39	3.052632294675692e-33
chr18-49744921-49745643	Excit.Thal	up	1.0151600826551523	8.620962539225674e-39	3.05548464796506e-33
chr7-113944964-113945544	Excit.Thal	up	1.0506798805258049	8.632994770164802e-39	3.05974917141566e-33
chr10-7485781-7486146	Excit.Thal	up	1.0306676355826925	8.645863534754518e-39	3.06431018330537e-33
chr6-165388218-165388447	Excit.Thal	up	1.4467278684921945	8.681584788414942e-39	3.0769706886339662e-33
chr15-87194996-87195315	Excit.Thal	up	1.4789945462089773	8.69029021617429e-39	3.080056109867572e-33
chr15-92218796-92219221	Excit.Thal	up	1.4816905478005955	8.701020889190483e-39	3.083859328651337e-33
chr8-53851540-53851884	Excit.Thal	up	1.1582434501474674	8.710697672685758e-39	3.0872890226416504e-33
chr5-7857507-7857905	Excit.Thal	up	1.0833994461050818	8.71711762850916e-39	3.089564415484359e-33
chr2-179606862-179607411	Excit.Thal	up	1.0684149134959195	8.729138200162927e-39	3.093824806592745e-33
chr3-37576499-37576822	Excit.Thal	up	1.19591200356224	8.729390848275125e-39	3.093914351399911e-33
chr2-100515680-100516042	Excit.Thal	up	1.3462921006727826	8.734813800844466e-39	3.0958363813643e-33
chr15-61743195-61743760	Excit.Thal	up	1.1988730498192668	8.76927608165627e-39	3.1080506752410226e-33
chr7-70483129-70483333	Excit.Thal	up	1.5838757508068713	8.780842947545659e-39	3.11215026168387e-33
chr22-29772308-29772712	Excit.Thal	up	1.0027619005924393	8.783618108807584e-39	3.1131338482141275e-33
chr3-29718435-29718839	Excit.Thal	up	1.1070814727251848	8.784274812071948e-39	3.1133666002686e-33
chr9-138045833-138046032	Excit.Thal	up	1.164138192481611	8.789247653523677e-39	3.11512909960013e-33
chr1-44903355-44903616	Excit.Thal	up	1.336781299306883	8.816948820497567e-39	3.124947085704851e-33
chr6-16448010-16448374	Excit.Thal	up	1.2267267169341438	8.81728096567688e-39	3.125064806260028e-33
chr6-6606322-6607015	Excit.Thal	up	1.0842895370904595	8.833574475254255e-39	3.13083963339199e-33
chr10-128733474-128733835	Excit.Thal	up	1.1716824399986765	8.868205798036131e-39	3.1431138399689555e-33
chr6-134003479-134003721	Excit.Thal	up	1.2136132268430222	8.884828084013153e-39	3.149005193676362e-33
chr20-51313358-51313900	Excit.Thal	up	1.0119161537846093	8.943814672577192e-39	3.169911515328171e-33
chr2-188322849-188323411	Excit.Thal	up	1.186172297462872	8.94897782555849e-39	3.1717414658235675e-33
chr11-78310502-78310844	Excit.Thal	up	1.1166162994062296	8.969413589489198e-39	3.17898441145471e-33
chr6-37714872-37715339	Excit.Thal	up	1.2056263615084633	8.983909770645917e-39	3.1841222204611795e-33
chr13-23673305-23673624	Excit.Thal	up	1.233044766909059	8.988780736737675e-39	3.18584861261825e-33
chr10-4242538-4242887	Excit.Thal	up	1.412298915337148	8.990721403930942e-39	3.186536433588224e-33
chr6-34631141-34631375	Excit.Thal	up	1.5418290073964132	8.990945203538395e-39	3.1866157537640955e-33
chr12-79609338-79609751	Excit.Thal	up	1.4350946253723005	8.994370986552186e-39	3.187829936908758e-33
chr1-154698449-154698796	Excit.Thal	up	1.1956110434534797	9.003524278588754e-39	3.191074092438819e-33
chr9-124520057-124520417	Excit.Thal	up	1.1802542267184335	9.014247626737824e-39	3.1948747151065535e-33
chr16-25747418-25748253	Excit.Thal	up	1.0693129910460677	9.076190757485899e-39	3.216828909221941e-33
chr6-154219742-154220011	Excit.Thal	up	1.157341787811116	9.122145957709975e-39	3.2331165810613576e-33
chr6-123617084-123617298	Excit.Thal	up	1.673785161592181	9.172189726428735e-39	3.250853343789505e-33
chr4-4734011-4734468	Excit.Thal	up	1.107986187939208	9.1809656798680106e-39	3.25396376108722e-33
chr6-159863299-159863545	Excit.Thal	up	1.2315560788054154	9.182420591404008e-39	3.2544794181083646e-33
chr2-177598993-177599501	Excit.Thal	up	1.0151348478118494	9.187794722433931e-39	3.2563841444986455e-33
chr18-40159428-40159710	Excit.Thal	up	1.233880647664808	9.228296631711764e-39	3.270739033694441e-33
chr6-149117324-149117562	Excit.Thal	up	1.5694285095542022	9.234820506421147e-39	3.273051257988316e-33
chr6-156066868-156067229	Excit.Thal	up	1.473975069860642	9.259858039372043e-39	3.2819251856044355e-33
chr2-62243791-62244164	Excit.Thal	up	1.3103170337501044	9.284063231998939e-39	3.290504111001224e-33
chr3-61294806-61295035	Excit.Thal	up	1.428993003958725	9.286310954942926e-39	3.291300760205646e-33
chr9-96708398-96708755	Excit.Thal	up	1.3330429164921345	9.341414298654366e-39	3.310830762800574e-33
chr2-169452124-169452405	Excit.Thal	up	1.2429385876872834	9.354934968181759e-39	3.3156228260978196e-33
chr1-4396110-4396411	Excit.Thal	up	1.396804919498504	9.40241591135485e-39	3.332451259381943e-33
chr2-23327401-23327729	Excit.Thal	up	1.1657713861306878	9.4055066743521515e-39	3.3335467030572616e-33
chr17-41101693-41102087	Excit.Thal	up	1.469062177161797	9.425142635694667e-39	3.3405061786560816e-33
chr6-117161071-117161427	Excit.Thal	up	1.4133864694843652	9.438679136654867e-39	3.345303853008902e-33
chr2-65199847-65200108	Excit.Thal	up	1.4603934501955842	9.451422592978123e-39	3.349820452516271e-33
chr1-18174453-18174800	Excit.Thal	up	1.170002403800674	9.508562056357623e-39	3.370072106824551e-33
chr6-10846186-10846699	Excit.Thal	up	1.0664037468405252	9.520759005244611e-39	3.374395010433822e-33
chr3-109855552-109856061	Excit.Thal	up	1.2476419685329594	9.531691623874688e-39	3.3782698037917864e-33
chrX-104270942-104271250	Excit.Thal	up	1.1525645777465492	9.53409436366358e-39	3.3791213948414646e-33
chr14-51156961-51157252	Excit.Thal	up	1.565028262357282	9.536383384910924e-39	3.379932681197054e-33
chr4-52790203-52790850	Excit.Thal	up	1.0579570132540712	9.566712719198667e-39	3.3906821555019876e-33
chr15-87605621-87605845	Excit.Thal	up	1.8326376316182031	9.568254467827452e-39	3.391228589759745e-33
chr1-182416900-182417257	Excit.Thal	up	1.5041248037276893	9.580148932842155e-39	3.395444285522581e-33
chr2-230594111-230594522	Excit.Thal	up	1.2759454654631557	9.61532072633626e-39	3.4079100484317286e-33
chr10-105293244-105293970	Excit.Thal	up	1.0335155588260465	9.642379738117816e-39	3.4175004386824064e-33
chr5-66551766-66552117	Excit.Thal	up	1.588055460781551	9.661694737687863e-39	3.424346157405021e-33
chr7-79109864-79110304	Excit.Thal	up	1.2548375156167977	9.662638736344593e-39	3.424680734128933e-33
chr15-42779651-42780224	Excit.Thal	up	1.134530572285504	9.681458978706084e-39	3.431351098527904e-33
chr2-61735533-61735886	Excit.Thal	up	1.3552537102985145	9.717212200013171e-39	3.444022933989669e-33
chr4-54566515-54567059	Excit.Thal	up	1.1321525254882956	9.729428804694895e-39	3.448352804103988e-33
chr2-189163658-189163909	Excit.Thal	up	1.68259055068962	9.743836973915319e-39	3.453459419479937e-33
chr10-47252211-47252521	Excit.Thal	up	1.0918052745699711	9.754725666380831e-39	3.457318644307026e-33
chr19-15294253-15294613	Excit.Thal	up	1.1934136863778515	9.758322860081836e-39	3.4585935796845045e-33
chr21-38736047-38736331	Excit.Thal	up	1.4161074344934153	9.781238090796325e-39	3.466715310330488e-33
chr12-119180500-119180870	Excit.Thal	up	1.1102923455189453	9.79402143822628e-39	3.47124604824335e-33
chr13-96832944-96833287	Excit.Thal	up	1.2700218006932715	9.801326666171813e-39	3.4738352036579455e-33
chr1-114473070-114473572	Excit.Thal	up	1.042467792433167	9.812147397428154e-39	3.477670341333473e-33
chr4-173698604-173699101	Excit.Thal	up	1.1291503130991627	9.835441218041151e-39	3.485926253704235e-33
chr8-17498645-17498893	Excit.Thal	up	1.5489074506427063	9.847165060422795e-39	3.49008147654035e-33
chr12-79973692-79974072	Excit.Thal	up	1.058068983994318	9.852046834870091e-39	3.4918116994488316e-33
chr14-49929914-49930437	Excit.Thal	up	1.1111772202773311	9.86021274956963e-39	3.4947059037662156e-33
chr9-30198237-30198924	Excit.Thal	up	1.0895491477977122	9.888225783763043e-39	3.504634423410217e-33
chr1-66223331-66223902	Excit.Thal	up	1.0822079198660002	9.894388328845415e-39	3.506818583451036e-33
chr2-103003915-103004294	Excit.Thal	up	1.3980478278047332	9.94071187250078e-39	3.523236805411089e-33
chr5-72072613-72073006	Excit.Thal	up	1.167441016619713	9.943200211443399e-39	3.5241187349408264e-33
chr11-3958393-3958616	Excit.Thal	up	1.403731635334898	9.961926227270091e-39	3.5307557031002016e-33
chr8-136331987-136332332	Excit.Thal	up	1.683945779793571	9.971212536799823e-39	3.5340470033552775e-33
chr6-152283659-152284180	Excit.Thal	up	1.0652668652427772	1.0044947020893237e-38	3.560180347880086e-33
chr4-22056937-22057552	Excit.Thal	up	1.127893643475868	1.005929017118335e-38	3.565263918921659e-33
chr8-79952941-79953377	Excit.Thal	up	1.0042986256150592	1.0136134037103832e-38	3.592499306100526e-33
chr1-115293260-115293878	Excit.Thal	up	1.0651216910557268	1.0156692531129947e-38	3.599785750345732e-33
chr3-122085436-122086026	Excit.Thal	up	1.1157671641241458	1.0189219493458341e-38	3.611314118968973e-33
chr8-58789051-58789465	Excit.Thal	up	1.1929447006076166	1.0211883627411907e-38	3.619346854645466e-33
chr9-135447259-135447474	Excit.Thal	up	1.5774310690453484	1.0211896605345339e-38	3.619351454349522e-33
chr5-154370761-154371031	Excit.Thal	up	1.221913065873193	1.0217213807205411e-38	3.6212360036187776e-33
chr7-43522401-43522729	Excit.Thal	up	1.1358666221936202	1.0237566608692415e-38	3.62844954528581e-33
chr6-163822155-163822430	Excit.Thal	up	1.3127191087008971	1.023926030835879e-38	3.6290498347900645e-33
chr11-11162607-11163012	Excit.Thal	up	1.163496164643789	1.0239781543743652e-38	3.6292345736413436e-33
chr10-15434523-15434976	Excit.Thal	up	1.1076585501599023	1.0252718381629172e-38	3.633819712408919e-33
chr3-2597080-2597762	Excit.Thal	up	1.0195066932416932	1.026367259286834e-38	3.6377021587273615e-33
chr2-173198461-173198761	Excit.Thal	up	1.7263616837834057	1.0269534487367412e-38	3.639779760685195e-33
chr6-135233954-135234315	Excit.Thal	up	1.1277577517946344	1.0279429096747487e-38	3.6432866576147275e-33
chr4-151612393-151612852	Excit.Thal	up	1.1936242549156684	1.0288632539611687e-38	3.646548587851873e-33
chr2-142989259-142989835	Excit.Thal	up	1.1399325611943645	1.0338561586903175e-38	3.664244690438158e-33
chr10-113463942-113464207	Excit.Thal	up	1.5435978387507898	1.0347944312074407e-38	3.667570162806971e-33
chr10-15398155-15398770	Excit.Thal	up	1.0996701488924527	1.0354693151827597e-38	3.6699621203364966e-33
chr14-39592082-39592545	Excit.Thal	up	1.209132548099186	1.0371318334203753e-38	3.675854500600166e-33
chr2-206487594-206487820	Excit.Thal	up	1.2339452364286152	1.0381155393805427e-38	3.6793410004494886e-33
chr5-43179794-43180104	Excit.Thal	up	1.1599722102899128	1.0400874982608836e-38	3.6863301157111366e-33
chr2-65562911-65563196	Excit.Thal	up	1.2096566575459295	1.0410284424003768e-38	3.6896650569775346e-33
chr14-94499700-94500044	Excit.Thal	up	1.2970616228439673	1.0442920894939247e-38	3.7012322381888427e-33
chr10-24306461-24306836	Excit.Thal	up	1.2293588328499183	1.0495484145570071e-38	3.719861968293673e-33
chr6-73803791-73804107	Excit.Thal	up	1.4576102706705911	1.0498107184341658e-38	3.720791638810292e-33
chr6-90940869-90941122	Excit.Thal	up	1.2782072573958478	1.0517551804019263e-38	3.7276832981395277e-33
chr6-42165150-42165484	Excit.Thal	up	1.274931793919562	1.0526191346982284e-38	3.7307453681541956e-33
chr5-11700219-11700641	Excit.Thal	up	1.135555761023582	1.0536953627060863e-38	3.734559789271047e-33
chr1-35472242-35472684	Excit.Thal	up	1.1843321920000736	1.0548339540324187e-38	3.738595241579401e-33
chr20-12893692-12894284	Excit.Thal	up	1.0906950830177855	1.0573548486599611e-38	3.747529922363068e-33
chr12-131247152-131247401	Excit.Thal	up	1.3575187882292554	1.0586402435521007e-38	3.752085683209533e-33
chr8-46668023-46668458	Excit.Thal	up	1.1197060463329742	1.0597074261153115e-38	3.755868045009193e-33
chr10-48742884-48743491	Excit.Thal	up	1.0388438778116984	1.0603602435047244e-38	3.7581817930416185e-33
chr9-109440139-109440349	Excit.Thal	up	1.4490743871669194	1.0604835570372536e-38	3.758618847029287e-33
chr6-22368742-22369085	Excit.Thal	up	1.3001038536902	1.060827043108497e-38	3.759836247537292e-33
chr5-133904683-133904902	Excit.Thal	up	1.27111798106097	1.0617159315239405e-38	3.762986690303727e-33
chr13-110431814-110432250	Excit.Thal	up	1.2196362956118287	1.0622715325656321e-38	3.764955879295742e-33
chr17-1877439-1877798	Excit.Thal	up	1.2094179217134091	1.0631617688394239e-38	3.768111099209128e-33
chr13-30506373-30506867	Excit.Thal	up	1.0462838421191396	1.0650902134473639e-38	3.77494598901082e-33
chr11-112665273-112665766	Excit.Thal	up	1.2289907627021175	1.065962515444099e-38	3.778037645362748e-33
chr17-46137848-46138050	Excit.Thal	up	1.1266764190687364	1.0661568491543013e-38	3.778726412615133e-33
chr17-80330431-80330903	Excit.Thal	up	1.155561559836852	1.0666246174125665e-38	3.7803843002644894e-33
chr9-98755171-98755584	Excit.Thal	up	1.0107514346890918	1.068066450362074e-38	3.785494516695781e-33
chr15-71063404-71063742	Excit.Thal	up	1.440138010646503	1.0693922874563323e-38	3.7901936148171046e-33
chr5-7015752-7016135	Excit.Thal	up	1.3561139751200142	1.070947795269604e-38	3.795706723384294e-33
chr5-102537387-102537826	Excit.Thal	up	1.1913007033999876	1.0755121134594031e-38	3.8118838081284896e-33
chr4-181159026-181159405	Excit.Thal	up	1.2407243055810129	1.0767515009600643e-38	3.8162765072777075e-33
chr16-143454-143787	Excit.Thal	up	1.2323347475711386	1.0776698767954567e-38	3.8195314608322966e-33
chr6-133512085-133512692	Excit.Thal	up	1.0913096458741318	1.0783052479592435e-38	3.821783375079549e-33
chr2-34261172-34261902	Excit.Thal	up	1.055331596790105	1.078497572878077e-38	3.8224650226731235e-33
chr7-37452399-37452635	Excit.Thal	up	1.2724897842545988	1.0805230453014318e-38	3.829643803309599e-33
chr11-114503891-114504506	Excit.Thal	up	1.1512119454913394	1.0820176097348336e-38	3.834940913302684e-33
chr2-773517-773976	Excit.Thal	up	1.0876475113725173	1.0830778206008015e-38	3.838698565664392e-33
chr13-56735436-56735953	Excit.Thal	up	1.167962203156601	1.0844333674365723e-38	3.843502962537071e-33
chr3-7291257-7291462	Excit.Thal	up	1.6150918581673532	1.0859420208205733e-38	3.8488500072933174e-33
chr18-54744815-54745295	Excit.Thal	up	1.0404555200492167	1.0866569640263611e-38	3.85138394475043e-33
chr8-135534572-135534937	Excit.Thal	up	1.2206669640054155	1.0898873592220643e-38	3.8628332729228015e-33
chr7-26825965-26826309	Excit.Thal	up	1.5472369819557803	1.0907877462493187e-38	3.866024469644148e-33
chr2-40062472-40062966	Excit.Thal	up	1.1233364668027828	1.091127149886805e-38	3.8672274009863084e-33
chr17-13031662-13032082	Excit.Thal	up	1.1768792617941948	1.0958612494923947e-38	3.8840062335134196e-33
chr17-9402708-9402976	Excit.Thal	up	1.4767280253200004	1.0965429126260543e-38	3.8864222180748926e-33
chr11-10388582-10389008	Excit.Thal	up	1.2250743953140557	1.0970580572830265e-38	3.888248019525367e-33
chr9-113493284-113493630	Excit.Thal	up	1.0087298482919975	1.1028092562059352e-38	3.908631706307886e-33
chr7-6497526-6497794	Excit.Thal	up	1.063840677957117	1.1038638059373603e-38	3.9123692941934896e-33
chr12-1220589-1220969	Excit.Thal	up	1.21743845080593	1.1091215677917199e-38	3.931004116645803e-33
chr2-177037656-177038303	Excit.Thal	up	1.0482786643947897	1.1150421707554503e-38	3.9519882137000046e-33
chr3-7519768-7520193	Excit.Thal	up	1.2477715787829218	1.1179243481905641e-38	3.962203371074407e-33
chr1-232997425-232997677	Excit.Thal	up	1.3114143678174282	1.1192026229903091e-38	3.966733896533403e-33
chr1-199029208-199029543	Excit.Thal	up	1.488221764446556	1.1218474098152508e-38	3.976107682237703e-33
chr1-65879984-65880684	Excit.Thal	up	1.0011202937819608	1.1233772132350621e-38	3.9815296880083694e-33
chr16-87203239-87203514	Excit.Thal	up	1.17725488962615	1.1235623508460375e-38	3.982185861986069e-33
chr14-94451935-94452286	Excit.Thal	up	1.4991527783790728	1.1246032940979612e-38	3.9858752251067e-33
chr9-120231255-120231712	Excit.Thal	up	1.0606672965940789	1.1251719241687035e-38	3.987890592234928e-33
chr9-83047926-83048319	Excit.Thal	up	1.2967208074201473	1.1259536961314221e-38	3.9906613875137935e-33
chr7-73359147-73359590	Excit.Thal	up	1.0003716127197269	1.1261865763794167e-38	3.991486773332747e-33
chr18-69985342-69985943	Excit.Thal	up	1.0025732001207373	1.1275566321513726e-38	3.9963425935025015e-33
chr8-143788099-143788446	Excit.Thal	up	1.0335418349624192	1.1312782725961563e-38	4.009533017648927e-33
chr7-152020081-152020709	Excit.Thal	up	1.1076282874825782	1.1348274997458045e-38	4.022112365974068e-33
chr11-4388247-4388465	Excit.Thal	up	1.402503434048774	1.1354416156793093e-38	4.0242889463713916e-33
chr5-94309248-94309667	Excit.Thal	up	1.1565834783718696	1.137818045534525e-38	4.03271160788574e-33
chr13-42001542-42001928	Excit.Thal	up	1.2157854978250104	1.1394029832906955e-38	4.0383290235280476e-33
chr11-116983748-116984124	Excit.Thal	up	1.0535764448386855	1.1395394674910347e-38	4.038812757655099e-33
chr6-1923169-1923652	Excit.Thal	up	1.0862223264910345	1.1437597389891167e-38	4.053770454912177e-33
chr2-237614300-237614787	Excit.Thal	up	1.166794407474848	1.144952103971362e-38	4.0579964945005e-33
chr17-76966435-76966686	Excit.Thal	up	1.0959511468357168	1.1466520178093004e-38	4.064021414120613e-33
chr12-88526822-88527083	Excit.Thal	up	1.490173426551137	1.1492509180816904e-38	4.0732325664110306e-33
chr12-125161789-125162158	Excit.Thal	up	1.2235128672105184	1.1493930233879647e-38	4.073736223142794e-33
chr6-71510129-71510468	Excit.Thal	up	1.2191445006237354	1.1494341378179331e-38	4.07388194296121e-33
chr17-30449504-30449717	Excit.Thal	up	1.5163180413856925	1.1504518075575715e-38	4.077488818935923e-33
chr7-104382036-104382536	Excit.Thal	up	1.1574835430264017	1.1510493077110567e-38	4.079606508854913e-33
chr8-137948081-137948361	Excit.Thal	up	1.5240189755165856	1.1531592009457827e-38	4.087084497952091e-33
chr2-19492816-19493207	Excit.Thal	up	1.320368904165044	1.154850651001821e-38	4.0930794198132055e-33
chr2-179362761-179363120	Excit.Thal	up	1.2522745836899762	1.1552110662775987e-38	4.0943568216543786e-33
chr12-90013517-90013797	Excit.Thal	up	1.410510028669432	1.1553671548422071e-38	4.0949100385494924e-33
chr14-88914980-88915366	Excit.Thal	up	1.2794708682121945	1.1621208291408055e-38	4.1188467486823004e-33
chr2-183495567-183496112	Excit.Thal	up	1.136490467662964	1.162662834827343e-38	4.1207677523368104e-33
chr13-50451441-50451877	Excit.Thal	up	1.2036914696558711	1.1637330763724917e-38	4.124560955933204e-33
chr4-118208205-118208480	Excit.Thal	up	1.4632165530122982	1.1677859019498055e-38	4.1389251829855984e-33
chr4-42701789-42702247	Excit.Thal	up	1.3365087055124878	1.1679620040716451e-38	4.139549332930928e-33
chr12-80922853-80923317	Excit.Thal	up	1.093826149966949	1.1693649577910787e-38	4.14452175165103e-33
chr10-49239627-49240207	Excit.Thal	up	1.1536929846404806	1.1705720852192567e-38	4.148800113038351e-33
chr3-182118053-182118321	Excit.Thal	up	1.5853045905449423	1.1745960030580603e-38	4.163061883838531e-33
chr8-74198680-74199189	Excit.Thal	up	1.0883136063804195	1.1768562708482712e-38	4.171072837953985e-33
chr14-53452178-53452691	Excit.Thal	up	1.1949274142746376	1.1776893417057224e-38	4.174025449340506e-33
chr3-17134032-17134377	Excit.Thal	up	1.032118429105434	1.1819856529568086e-38	4.18925265049217e-33
chr16-63568109-63568469	Excit.Thal	up	1.296342639925557	1.1833976203272699e-38	4.194257015844926e-33
chr1-115943952-115944235	Excit.Thal	up	1.3512794864177295	1.187287955889826e-38	4.208045337662516e-33
chr1-68780899-68781172	Excit.Thal	up	1.4946030580874128	1.1908924424713074e-38	4.220820539228931e-33
chr6-35933642-35933931	Excit.Thal	up	1.35343373315053	1.1908991779562768e-38	4.220844411471534e-33
chr9-126793654-126794274	Excit.Thal	up	1.0368569138051558	1.1917454685253999e-38	4.2238438768211484e-33
chr4-54189301-54189797	Excit.Thal	up	1.2688677758503606	1.1933475821149775e-38	4.2295221679110085e-33
chr8-15382579-15382929	Excit.Thal	up	1.5269373626942588	1.1939386426950926e-38	4.2316170343720816e-33
chr15-62857321-62857820	Excit.Thal	up	1.0885717840102522	1.196177996659541e-38	4.239553864660579e-33
chr7-388673-389071	Excit.Thal	up	1.2460867493544288	1.1972657132919294e-38	4.2434090043349206e-33
chr5-137878211-137878412	Excit.Thal	up	1.3586675654494689	1.199001072062477e-38	4.249559549657434e-33
chr4-184080415-184080750	Excit.Thal	up	1.1650348016857115	1.1997713745505356e-38	4.252289694250736e-33
chr3-151067090-151067591	Excit.Thal	up	1.1842295300474133	1.2011356225239695e-38	4.257124930130579e-33
chr1-58125454-58126054	Excit.Thal	up	1.109408554567092	1.2049461988966042e-38	4.27063056543929e-33
chr2-88524391-88524978	Excit.Thal	up	1.0635740605531758	1.2052834918911407e-38	4.271826016135175e-33
chr1-98098390-98098630	Excit.Thal	up	1.4622639932412889	1.209511434256454e-38	4.2868109008634376e-33
chr16-73032661-73032906	Excit.Thal	up	1.309918132285473	1.216636880668395e-38	4.312065264308959e-33
chr10-2884798-2885031	Excit.Thal	up	1.5545349412569025	1.2186991868897463e-38	4.319374593133984e-33
chr5-141838354-141838590	Excit.Thal	up	1.0222157092517403	1.2198675676949172e-38	4.3235156268027095e-33
chr5-8264476-8264676	Excit.Thal	up	1.7132866303145962	1.2209331278641651e-38	4.3272922384325666e-33
chr12-88509362-88509735	Excit.Thal	up	1.2298750728150265	1.2217331473394918e-38	4.330127707457994e-33
chr15-91033969-91034393	Excit.Thal	up	1.0168875869380711	1.226519898648763e-38	4.347093150785878e-33
chr2-56606177-56606880	Excit.Thal	up	1.0727971498405109	1.2268926183937011e-38	4.3484141627418746e-33
chr15-68729812-68730104	Excit.Thal	up	1.0993905898677747	1.231631079200579e-38	4.365208452456652e-33
chr1-169508352-169508663	Excit.Thal	up	1.2550587398855293	1.2329729909753463e-38	4.369964523264372e-33
chr7-98131831-98132167	Excit.Thal	up	1.013879788933973	1.234609607181081e-38	4.375765100251546e-33
chr17-14373236-14373499	Excit.Thal	up	1.5075704077186574	1.235285154201931e-38	4.378159407780195e-33
chr17-82609163-82609432	Excit.Thal	up	1.2421726614545705	1.2361002068460419e-38	4.381048158114084e-33
chr15-29463068-29463287	Excit.Thal	up	1.3405960285763907	1.238343986750361e-38	4.389000675039968e-33
chr13-80133698-80134130	Excit.Thal	up	1.2289349682868496	1.240352546537682e-38	4.396119513066179e-33
chr2-170094928-170095233	Excit.Thal	up	1.5748828042852696	1.240745570973972e-38	4.3975124899245004e-33
chr13-46146805-46147184	Excit.Thal	up	1.097835724928243	1.2430763521555403e-38	4.405773361127274e-33
chr17-31743761-31744019	Excit.Thal	up	1.3530731541899126	1.2452597299302907e-38	4.413511797805433e-33
chr22-44105007-44105259	Excit.Thal	up	1.3035905090122777	1.2563216819728354e-38	4.452718121332222e-33
chr20-4617343-4617812	Excit.Thal	up	1.190762823626354	1.2620835434010346e-38	4.473139598699118e-33
chr1-154716676-154717008	Excit.Thal	up	1.0407312364657932	1.2622305536010572e-38	4.473660639600547e-33
chr9-86105031-86105595	Excit.Thal	up	1.1380349131723366	1.2626981893773196e-38	4.475318057700565e-33
chr5-92643042-92643282	Excit.Thal	up	1.5314218660827827	1.2627588175777235e-38	4.475532939199846e-33
chr16-89843070-89843274	Excit.Thal	up	1.0476945665174568	1.266183773124613e-38	4.487671837896909e-33
chr6-24503328-24503683	Excit.Thal	up	1.107228665513857	1.2667571525626427e-38	4.4897040379701455e-33
chr13-98393671-98394186	Excit.Thal	up	1.0151579693903972	1.2689770497338242e-38	4.497571908519106e-33
chr8-132077080-132077372	Excit.Thal	up	1.3682234684880243	1.2734434785628486e-38	4.513402048896377e-33
chr10-111578070-111578403	Excit.Thal	up	1.4762660441296709	1.274044379477043e-38	4.515531791961511e-33
chr3-178293370-178294038	Excit.Thal	up	1.052688871972053	1.2741695327155784e-38	4.5159753663271884e-33
chr12-127441910-127442195	Excit.Thal	up	1.6069636207845353	1.274170828904649e-38	4.515979960345302e-33
chr8-55434793-55435207	Excit.Thal	up	1.0421874351583127	1.279586702342388e-38	4.535175169777009e-33
chr1-73187671-73187964	Excit.Thal	up	1.6241017595538478	1.282202546506261e-38	4.544446375454815e-33
chr3-30332360-30332986	Excit.Thal	up	1.0297176104858177	1.2825580294498056e-38	4.5457062958774726e-33
chr1-112183020-112183387	Excit.Thal	up	1.5091818972679558	1.2825591197755436e-38	4.545710160264471e-33
chr15-99442669-99442982	Excit.Thal	up	1.2075384805220812	1.2869103265222754e-38	4.5611319247765736e-33
chr20-24572874-24573082	Excit.Thal	up	1.228388286256318	1.2908158339604711e-38	4.574974019514399e-33
chr13-42172822-42173202	Excit.Thal	up	1.2183345654059967	1.292017217226159e-38	4.579232022153815e-33
chr17-9991261-9992083	Excit.Thal	up	1.0139651232103764	1.2926248663958571e-38	4.5813856827235166e-33
chr10-112715618-112715987	Excit.Thal	up	1.2244838175220265	1.2960283722190763e-38	4.593448558237462e-33
chr4-175334052-175334477	Excit.Thal	up	1.2967757759740215	1.3004807261702268e-38	4.6092288137288256e-33
chr2-171029310-171029966	Excit.Thal	up	1.0406098432861677	1.3016547319057302e-38	4.6133897835568855e-33
chr1-119084822-119085366	Excit.Thal	up	1.003731385967599	1.3023977931766242e-38	4.6160233784662496e-33
chr6-45699997-45700679	Excit.Thal	up	1.1021554355463046	1.3045056229984207e-38	4.6234940543121515e-33
chr3-190701060-190701309	Excit.Thal	up	1.203466155237633	1.3051209541896786e-38	4.6256749418867676e-33
chr9-91078155-91078549	Excit.Thal	up	1.240993302100008	1.3096069541023755e-38	4.641574447077345e-33
chr15-60373424-60373628	Excit.Thal	up	1.448021942826935	1.310159898347239e-38	4.643534219717202e-33
chr12-31773963-31774202	Excit.Thal	up	1.5477124298942613	1.3145305633711695e-38	4.659024949228267e-33
chr2-64718369-64718781	Excit.Thal	up	1.1404758320715382	1.3159652272484126e-38	4.6641097566751856e-33
chr7-35340352-35340682	Excit.Thal	up	1.5005252445758956	1.3170375572069736e-38	4.6679103621308156e-33
chr3-68352514-68352863	Excit.Thal	up	1.386852087886278	1.3210458591130414e-38	4.682116786161398e-33
chr4-37751289-37751501	Excit.Thal	up	1.4359993938769438	1.3238492616613118e-38	4.692052745643104e-33
chr12-125344530-125345065	Excit.Thal	up	1.1068329882930352	1.3270570819887335e-38	4.7034220628385686e-33
chr3-74351845-74352328	Excit.Thal	up	1.2114462811783575	1.3272107166452795e-38	4.7039665824700316e-33
chr11-6157293-6157938	Excit.Thal	up	1.122485047271816	1.3291764423427467e-38	4.71093360577328e-33
chr1-41648823-41649174	Excit.Thal	up	1.1402378364153258	1.3295945088985098e-38	4.7124153381635426e-33
chr10-79323194-79323459	Excit.Thal	up	1.142825748013236	1.329846773814309e-38	4.7133094280913646e-33
chr11-44057552-44057758	Excit.Thal	up	1.391568452494675	1.3314300388019264e-38	4.718920915023728e-33
chr14-41385724-41386175	Excit.Thal	up	1.2336692464461918	1.3331713483680895e-38	4.725092551453602e-33
chr2-53503494-53503874	Excit.Thal	up	1.3847339083861687	1.335948429096988e-38	4.734935219827e-33
chr12-125228631-125229077	Excit.Thal	up	1.090933608691628	1.3442296084417372e-38	4.764285789719628e-33
chr4-99473002-99473445	Excit.Thal	up	1.3570577471505971	1.3522764733728356e-38	4.7928058907516725e-33
chr19-45391353-45391652	Excit.Thal	up	1.258591336984987	1.3544881646141348e-38	4.800644677433647e-33
chr7-43013957-43014267	Excit.Thal	up	1.4237261924295108	1.355569719281505e-38	4.804477977563474e-33
chr12-89057656-89058054	Excit.Thal	up	1.2084928732012692	1.3562432385414042e-38	4.8068650982003726e-33
chr18-22335899-22336145	Excit.Thal	up	1.4336052666166998	1.3564503059013047e-38	4.8075989966906985e-33
chr18-32552502-32552710	Excit.Thal	up	1.1447590387484397	1.356594309065207e-38	4.808109379904361e-33
chr6-158867567-158867881	Excit.Thal	up	1.2761440617401467	1.3655464301171258e-38	4.8398379349426226e-33
chr9-137697877-137698109	Excit.Thal	up	1.3278350488355537	1.3657811750807623e-38	4.840669929779992e-33
chr10-2367752-2368173	Excit.Thal	up	1.3444243269910654	1.367093673321322e-38	4.845321751669095e-33
chr18-47756362-47756663	Excit.Thal	up	1.2411926029141638	1.3675587861479882e-38	4.846970227805007e-33
chr2-112797967-112798394	Excit.Thal	up	1.2945963844921429	1.3691666354604936e-38	4.852668847730854e-33
chr11-5328373-5328602	Excit.Thal	up	1.7485380118095444	1.37426291378344e-38	4.8707313321769566e-33
chr12-129028619-129028989	Excit.Thal	up	1.177427943837576	1.374652465696172e-38	4.8721120015436575e-33
chr10-113352894-113353181	Excit.Thal	up	1.5553107696309465	1.379573822860253e-38	4.889554521672451e-33
chr15-92920901-92921169	Excit.Thal	up	1.0392600693346492	1.3844775355276236e-38	4.9069345052937796e-33
chr2-160007181-160007564	Excit.Thal	up	1.0864755622432054	1.385183261317039e-38	4.9094357739229165e-33
chr11-108977801-108978024	Excit.Thal	up	1.5070490367148417	1.3913423710605042e-38	4.931265198631192e-33
chr9-116726455-116726829	Excit.Thal	up	1.0687398653348938	1.3942883479329301e-38	4.941706477161287e-33
chr9-137467153-137467393	Excit.Thal	up	1.1709972263803374	1.3947741704983639e-38	4.943428353788826e-33
chr4-119647384-119647794	Excit.Thal	up	1.3708322732812532	1.3992519211035348e-38	4.9592986213712025e-33
chr5-31898257-31898698	Excit.Thal	up	1.036688918999899	1.4012424167754706e-38	4.966353435656462e-33
chr9-130663578-130663830	Excit.Thal	up	1.1101117044724358	1.4048671327615278e-38	4.9792003352900446e-33
chr9-110058384-110058715	Excit.Thal	up	1.1541884445737485	1.4060467468227502e-38	4.9833811824265316e-33
chr5-168346999-168347307	Excit.Thal	up	1.0806158647801194	1.4065677583070527e-38	4.985227777379771e-33
chr2-17381176-17381940	Excit.Thal	up	1.0224091721259594	1.4082052580247308e-38	4.991031485754152e-33
chr20-16356278-16356531	Excit.Thal	up	1.528637299179714	1.4143027609742411e-38	5.0126425605829526e-33
chr2-195561830-195562262	Excit.Thal	up	1.1719900626673248	1.4171933055983227e-38	5.022887373366855e-33
chr15-59016642-59016917	Excit.Thal	up	1.4345193558677445	1.4224497987683742e-38	5.04151769928481e-33
chr5-152444823-152445133	Excit.Thal	up	1.4197771798429328	1.425693078702453e-38	5.05301269419117e-33
chr4-134666204-134666844	Excit.Thal	up	1.1232063376045711	1.4268466145070662e-38	5.057101113466669e-33
chr2-99828221-99828629	Excit.Thal	up	1.105910628264312	1.4275812984024552e-38	5.059705016862902e-33
chr11-9042146-9042494	Excit.Thal	up	1.0759599509878526	1.4327876252751362e-38	5.0781575408814016e-33
chr7-116103049-116103270	Excit.Thal	up	1.7535977938247664	1.4334567785307696e-38	5.080529187307681e-33
chr8-95305263-95305647	Excit.Thal	up	1.1358404483884843	1.435250397157246e-38	5.0868862201245694e-33
chr17-33684850-33685363	Excit.Thal	up	1.086813517869604	1.4390608687628912e-38	5.1003914841128766e-33
chr5-133638174-133638591	Excit.Thal	up	1.2837057459588568	1.4449844703089966e-38	5.1213862088926606e-33
chr17-20281354-20281628	Excit.Thal	up	1.179892892362309	1.447381227266135e-38	5.129880914737999e-33
chr6-154275131-154275465	Excit.Thal	up	1.323848754195638	1.449166546579219e-38	5.136208532713397e-33
chr18-46418917-46419127	Excit.Thal	up	1.3273328831494555	1.4517211381300339e-38	5.1452626438173716e-33
chr7-70588884-70589342	Excit.Thal	up	1.0043786146338023	1.4555425868769734e-38	5.158806813538713e-33
chr17-19957980-19958406	Excit.Thal	up	1.0320189352678018	1.4591677721943468e-38	5.171655376599813e-33
chr16-13447360-13447566	Excit.Thal	up	1.5581151903608874	1.4626304526315146e-38	5.183927981739247e-33
chr10-108203615-108204244	Excit.Thal	up	1.0991726354315658	1.466679175692128e-38	5.1982776684468235e-33
chr6-158679930-158680319	Excit.Thal	up	1.3092353789850455	1.4681230178830515e-38	5.203395006132005e-33
chr6-158938116-158938653	Excit.Thal	up	1.0270437990235846	1.4711197373743612e-38	5.2140161291890786e-33
chr5-111653103-111653818	Excit.Thal	up	1.0041123728519263	1.471287364644718e-38	5.214610242142041e-33
chr17-75370331-75370703	Excit.Thal	up	1.0636839213129363	1.4775295255516816e-38	5.2367340209365475e-33
chr3-41575650-41576075	Excit.Thal	up	1.0088046587485504	1.4804078810173243e-38	5.2469356322956515e-33
chr16-6875713-6875979	Excit.Thal	up	1.4626326151493827	1.4816126486949351e-38	5.251205630137024e-33
chr18-24179641-24179850	Excit.Thal	up	1.278265815903885	1.4840623813948972e-38	5.2598880952588654e-33
chr19-54223564-54223823	Excit.Thal	up	1.375552442469083	1.485644033946097e-38	5.265493867313454e-33
chr10-115107439-115108014	Excit.Thal	up	1.004254708100941	1.4876623440582751e-38	5.2726472629285414e-33
chr6-7934526-7935081	Excit.Thal	up	1.086479946258069	1.4927826307408582e-38	5.290794839003288e-33
chr2-222920255-222920513	Excit.Thal	up	1.4843778913329988	1.4950102783563064e-38	5.298690179064338e-33
chr8-99144001-99144463	Excit.Thal	up	1.205638243459846	1.496516374459187e-38	5.3040281601769726e-33
chr12-112630394-112630711	Excit.Thal	up	1.3626962889594063	1.49773902731874e-38	5.3083615475744436e-33
chr12-67893302-67893595	Excit.Thal	up	1.4445532369452976	1.4992298915799486e-38	5.313645543232234e-33
chr7-27414075-27414568	Excit.Thal	up	1.0917701529850363	1.5029338693274602e-38	5.32677336636385e-33
chr16-72762769-72763056	Excit.Thal	up	1.5806798173574408	1.503417760200365e-38	5.328488396590144e-33
chr2-218826864-218827257	Excit.Thal	up	1.017221501895338	1.5057389136961322e-38	5.336715144867517e-33
chr14-50951831-50952349	Excit.Thal	up	1.0017637654580454	1.5103283116966328e-38	5.352981118730791e-33
chr14-22297417-22297650	Excit.Thal	up	1.83175529288381	1.5123958956904034e-38	5.360309153300712e-33
chr12-25986088-25986681	Excit.Thal	up	1.0294180449155368	1.5129842127671175e-38	5.362394296099856e-33
chr3-24370323-24370714	Excit.Thal	up	1.2173049315788915	1.5152273174442e-38	5.370344419851606e-33
chr9-118395196-118395534	Excit.Thal	up	1.5611722474616505	1.5222541049172708e-38	5.3952491113530366e-33
chr4-142449832-142450206	Excit.Thal	up	1.1985505466093986	1.522935991999136e-38	5.397665889642937e-33
chr20-53345127-53345535	Excit.Thal	up	1.3214948178217854	1.5287449760688298e-38	5.418254381431949e-33
chr12-77001239-77001641	Excit.Thal	up	1.3110130237526576	1.531432695976723e-38	5.4277803327155005e-33
chr10-24642868-24643166	Excit.Thal	up	1.1363261428320666	1.5349018142395424e-38	5.440075755118498e-33
chr13-100291600-100291998	Excit.Thal	up	1.2388457576549992	1.5357370334854978e-38	5.443035980930975e-33
chr3-5222650-5223007	Excit.Thal	up	1.0902609393050144	1.5375446609262975e-38	5.44944266448803e-33
chr5-59204584-59204872	Excit.Thal	up	1.4836602022881884	1.5387997335639722e-38	5.4538909556841075e-33
chr4-108313355-108314120	Excit.Thal	up	1.040754124779835	1.543130959068155e-38	5.4692419016773075e-33
chr3-111903217-111903478	Excit.Thal	up	1.3572180032493049	1.5496202763593391e-38	5.492241664486587e-33
chr11-28507860-28508105	Excit.Thal	up	1.7106176371449644	1.5515214243917435e-38	5.498979808400437e-33
chr13-100197969-100198365	Excit.Thal	up	1.145575323107883	1.5556019054129776e-38	5.513442053259946e-33
chr13-81030862-81031327	Excit.Thal	up	1.2572719703412574	1.5604303571093624e-38	5.530555293184859e-33
chr2-201856549-201856751	Excit.Thal	up	1.4746781050323934	1.5611830055608043e-38	5.533222867458881e-33
chr20-15017331-15017900	Excit.Thal	up	1.0428864842413663	1.5624639744174884e-38	5.5377629413291824e-33
chr15-76779879-76780527	Excit.Thal	up	1.0234264728364888	1.5645566822851644e-38	5.545180021189195e-33
chr5-137234049-137234436	Excit.Thal	up	1.144560823957593	1.56756481106309e-38	5.555841581610357e-33
chr11-109859957-109860430	Excit.Thal	up	1.25770737971032	1.5695353611351083e-38	5.562825703703107e-33
chr6-27411828-27412294	Excit.Thal	up	1.187164417919472	1.5700547808430552e-38	5.564666657002999e-33
chr10-127537035-127537354	Excit.Thal	up	1.3074495792627454	1.572778304657102e-38	5.574319506280934e-33
chr6-11178898-11179485	Excit.Thal	up	1.0614701551837058	1.5729434165567267e-38	5.5749047041311776e-33
chr11-133445809-133446130	Excit.Thal	up	1.5654958612477787	1.5737022662490371e-38	5.57759425715315e-33
chr16-19653821-19654086	Excit.Thal	up	1.2672969696737608	1.5760350607012763e-38	5.585862263890499e-33
chr6-126496248-126496847	Excit.Thal	up	1.0801636461782511	1.5794375069431074e-38	5.597921383983109e-33
chr12-24508945-24509191	Excit.Thal	up	1.7620032624770583	1.5819098487614367e-38	5.606683981472722e-33
chr20-59547262-59547936	Excit.Thal	up	1.1196760920596005	1.5868528027835544e-38	5.624203046265613e-33
chr10-123135610-123136099	Excit.Thal	up	1.1396588484489305	1.5925186841436904e-38	5.644284346276274e-33
chr4-24248492-24248936	Excit.Thal	up	1.0969542041665703	1.5981299201397164e-38	5.66417196945519e-33
chr7-142836274-142836688	Excit.Thal	up	1.3685501749969635	1.599081459956073e-38	5.667544464449311e-33
chr10-61435204-61435495	Excit.Thal	up	1.545595119264232	1.6005812406248784e-38	5.672860062084725e-33
chr20-14906982-14907342	Excit.Thal	up	1.208000025782129	1.6094865572020327e-38	5.7044227303633036e-33
chr3-57962008-57962247	Excit.Thal	up	1.3415712246292593	1.6108259375913487e-38	5.7091698293081365e-33
chr4-52946747-52947120	Excit.Thal	up	1.1911624981385316	1.6113395025611041e-38	5.710990031952194e-33
chr1-70566497-70566878	Excit.Thal	up	1.2895868412855522	1.6144394061248328e-38	5.721976865157938e-33
chr7-158296064-158296398	Excit.Thal	up	1.0766853244443153	1.621817469207363e-38	5.748126565238197e-33
chr5-161027734-161028074	Excit.Thal	up	1.3771613240806295	1.622585211207804e-38	5.750847634823259e-33
chr5-53879800-53880030	Excit.Thal	up	1.4839970531281206	1.623667733926934e-38	5.754684365970536e-33
chr14-70612828-70613115	Excit.Thal	up	1.5161865633861529	1.6273615244260763e-38	5.767776082947121e-33
chr3-125395181-125395380	Excit.Thal	up	1.921874115503214	1.6293716197544307e-38	5.774900363314641e-33
chr10-1233080-1233377	Excit.Thal	up	1.236229145957222	1.6320722901834327e-38	5.7844722144826316e-33
chr3-97270363-97270730	Excit.Thal	up	1.3847889301033929	1.636032583935938e-38	5.798508485614949e-33
chr22-46963709-46963977	Excit.Thal	up	1.196259638369194	1.6366002245513483e-38	5.800520345866117e-33
chr16-66055440-66055975	Excit.Thal	up	1.070393019738375	1.6378837988597672e-38	5.80506965410873e-33
chr4-26509961-26510374	Excit.Thal	up	1.279255270302098	1.6466329384299103e-38	5.836078792030211e-33
chr2-53356348-53356807	Excit.Thal	up	1.1982396055987068	1.6487668831550042e-38	5.8436420256221244e-33
chr3-151598981-151599301	Excit.Thal	up	1.443804753287267	1.652268861114791e-38	5.8560539110060974e-33
chr2-235757573-235757789	Excit.Thal	up	1.202848056878817	1.6534311493105182e-38	5.860173350943805e-33
chr3-177293961-177294504	Excit.Thal	up	1.0103961005035833	1.6539313696351104e-38	5.861946256829241e-33
chr13-25353849-25354212	Excit.Thal	up	1.3040134147341549	1.6543252927619124e-38	5.863342418871409e-33
chr18-39905285-39905494	Excit.Thal	up	1.9085192414117629	1.656980255107367e-38	5.872752269164285e-33
chr5-11346292-11346661	Excit.Thal	up	1.1216940383681226	1.6570506254027127e-38	5.873001679083565e-33
chr7-25700055-25700284	Excit.Thal	up	1.7070709574317813	1.6582650096777446e-38	5.8773057605503465e-33
chr13-46034932-46035307	Excit.Thal	up	1.362743486399598	1.6601184788093864e-38	5.8838749185201676e-33
chr14-24476580-24477070	Excit.Thal	up	1.13013679006943	1.6627821060833586e-38	5.893315479485944e-33
chr4-43417133-43417625	Excit.Thal	up	1.2116327325422396	1.6654619547055344e-38	5.902813532965091e-33
chr6-107731474-107732092	Excit.Thal	up	1.0076303854906787	1.6656088324849495e-38	5.903334104534782e-33
chr3-158350993-158351245	Excit.Thal	up	1.6836028657251831	1.6686854198601183e-38	5.9142382993392236e-33
chr17-10420108-10420335	Excit.Thal	up	1.9341550915980728	1.6690120965255564e-38	5.915396123110704e-33
chr5-23820713-23821158	Excit.Thal	up	1.1453072665632242	1.670411739446327e-38	5.9203568075326444e-33
chr20-32959636-32960265	Excit.Thal	up	1.0978918857207378	1.673699080723243e-38	5.9320079668533544e-33
chr4-39421468-39421899	Excit.Thal	up	1.4038619582879694	1.6747811740189506e-38	5.935843176016666e-33
chr10-48693039-48693378	Excit.Thal	up	1.1978655502920428	1.6800869623880802e-38	5.954648216443953e-33
chr5-146175957-146176200	Excit.Thal	up	1.3779341570976746	1.680858669823653e-38	5.957383340522482e-33
chr5-161258543-161258938	Excit.Thal	up	1.390429881042568	1.6911984980048916e-38	5.9940302765538366e-33
chr2-136119043-136119436	Excit.Thal	up	1.0082267910104643	1.6929397705542127e-38	6.000201781786768e-33
chr14-33788002-33788398	Excit.Thal	up	1.185262140397231	1.697544068089243e-38	6.0165205633252984e-33
chr16-49846570-49846934	Excit.Thal	up	1.0432955545686804	1.697575928661349e-38	6.016633485157986e-33
chr3-177548200-177548414	Excit.Thal	up	1.4756897960777953	1.7026154664475663e-38	6.034494866956787e-33
chr5-160787288-160787603	Excit.Thal	up	1.1304945693324844	1.7027815123717907e-38	6.035083375223719e-33
chr19-45613611-45613870	Excit.Thal	up	1.202353762923206	1.704234441508162e-38	6.040232919315303e-33
chr9-9811414-9811694	Excit.Thal	up	1.4969714249911328	1.7074183933601106e-38	6.051517640666571e-33
chr9-119383514-119384121	Excit.Thal	up	1.210495313034556	1.709414964341109e-38	6.058593987365975e-33
chr8-89426828-89427089	Excit.Thal	up	1.5124993702914225	1.709584168566383e-38	6.059193689441403e-33
chr7-152341116-152341648	Excit.Thal	up	1.2150386146023266	1.7096727053801375e-38	6.059507486043553e-33
chr3-99704537-99704864	Excit.Thal	up	1.3620721492581025	1.7098740061638041e-38	6.0602209463460637e-33
chr15-91272434-91273050	Excit.Thal	up	1.0413830763025975	1.7119727092296111e-38	6.06765927468705e-33
chr9-89976758-89977138	Excit.Thal	up	1.2248630915297398	1.7129171899610914e-38	6.071006750519599e-33
chr18-13289678-13290160	Excit.Thal	up	1.00037726038931	1.713984169301253e-38	6.074788392045966e-33
chr4-10028678-10029063	Excit.Thal	up	1.037058863022931	1.718689079094114e-38	6.091463768579313e-33
chr1-93062280-93062532	Excit.Thal	up	1.430901449375232	1.719615195088028e-38	6.0947461551907435e-33
chr2-120181750-120182178	Excit.Thal	up	1.1479535052018637	1.7211970290680086e-38	6.1003525702742894e-33
chr18-76703818-76704389	Excit.Thal	up	1.0462249332352882	1.7217984909764863e-38	6.102484301643412e-33
chr4-152233604-152234124	Excit.Thal	up	1.153554247177223	1.736077664907511e-38	6.153093263848446e-33
chr18-58318918-58319347	Excit.Thal	up	1.0303781281078814	1.7372336067766326e-38	6.1571902108180805e-33
chr3-68193863-68194294	Excit.Thal	up	1.331564612907597	1.7376081510467934e-38	6.158517689347598e-33
chr17-8686879-8687112	Excit.Thal	up	1.589933711881132	1.7464316085080412e-38	6.189790228454625e-33
chr16-76441251-76441626	Excit.Thal	up	1.2145284186815166	1.746771563968793e-38	6.190995115596395e-33
chr5-111401769-111402186	Excit.Thal	up	1.0796027823604128	1.7495689591462974e-38	6.200909783454264e-33
chr8-118439575-118440009	Excit.Thal	up	1.069498949332634	1.7500289526481181e-38	6.202540115423092e-33
chr11-22675127-22675417	Excit.Thal	up	1.281780426386259	1.751277752204696e-38	6.206966173251493e-33
chr20-12821641-12822140	Excit.Thal	up	1.1778962292217652	1.7524165209428306e-38	6.211002254351627e-33
chr2-209160718-209161295	Excit.Thal	up	1.0901804532364865	1.7572452913523834e-38	6.228116623875684e-33
chr7-126559663-126560130	Excit.Thal	up	1.1914520074694814	1.7628543423831916e-38	6.247996502991628e-33
chr8-38695475-38696084	Excit.Thal	up	1.1236799377683462	1.765315314537078e-38	6.256718803548038e-33
chr19-42601710-42602376	Excit.Thal	up	1.0729484436493335	1.765898142508059e-38	6.25878449158419e-33
chr7-42963690-42964073	Excit.Thal	up	1.38877841098499	1.7671812238933795e-38	6.263332052784111e-33
chr7-47124907-47125144	Excit.Thal	up	1.6670381597803807	1.770899024074328e-38	6.276508866075437e-33
chr5-37735936-37736347	Excit.Thal	up	1.1347226136866717	1.7736353581123034e-38	6.286207117989532e-33
chr9-124088490-124089011	Excit.Thal	up	1.2621837796405555	1.7738610809992968e-38	6.287007136331757e-33
chr1-239549897-239550217	Excit.Thal	up	1.3653103797781403	1.7775256547497596e-38	6.299995301846837e-33
chr7-8811214-8811549	Excit.Thal	up	1.417822986030128	1.7803004961711516e-38	6.309830033554604e-33
chr2-119753376-119753705	Excit.Thal	up	1.069070001566666	1.7855889850445375e-38	6.328573760244103e-33
chr4-105332467-105332957	Excit.Thal	up	1.0562771392313044	1.788330114011945e-38	6.338289006586837e-33
chr6-23012071-23012295	Excit.Thal	up	1.716360318346923	1.8026959791158928e-38	6.389205223981502e-33
chr5-173527717-173527995	Excit.Thal	up	1.4042650041904867	1.8191150000338203e-38	6.447398338869867e-33
chr5-138253464-138254029	Excit.Thal	up	1.106506327784628	1.8201608591380988e-38	6.451105125000206e-33
chr11-12270219-12270578	Excit.Thal	up	1.0056104175169185	1.832936123210795e-38	6.496383854689861e-33
chr2-237256497-237256764	Excit.Thal	up	1.536925350149637	1.8373912435958942e-38	6.512173915114749e-33
chr8-132468401-132468846	Excit.Thal	up	1.132242376647469	1.8393522682523118e-38	6.519124276753256e-33
chr15-58238507-58238851	Excit.Thal	up	1.266191410070114	1.8404740615551367e-38	6.523100192666793e-33
chr16-82033024-82033687	Excit.Thal	up	1.062464177737986	1.84275602820742e-38	6.531188052974149e-33
chr6-79724801-79725193	Excit.Thal	up	1.153632785691523	1.8483091233782758e-38	6.550869610533453e-33
chr19-7150023-7150600	Excit.Thal	up	1.049187580195039	1.853049159071008e-38	6.567669482037421e-33
chr9-9410418-9411054	Excit.Thal	up	1.0511041654464797	1.8532205244668067e-38	6.56827684384148e-33
chr6-44879011-44879790	Excit.Thal	up	1.0169149088749254	1.856375593412259e-38	6.5794591969514e-33
chr18-46511209-46511536	Excit.Thal	up	1.263506123465031	1.862377600170246e-38	6.600731809403394e-33
chr5-64076598-64076805	Excit.Thal	up	1.5102080270210183	1.8731810107674674e-38	6.639021797412598e-33
chr4-83639864-83640237	Excit.Thal	up	1.0423829937696354	1.873950716639378e-38	6.641749827449115e-33
chr6-115587160-115587798	Excit.Thal	up	1.0523286714931968	1.874367516710859e-38	6.643227071102463e-33
chr4-98696374-98696583	Excit.Thal	up	1.4115642394678254	1.875029360707169e-38	6.645572811686384e-33
chr1-82845326-82845628	Excit.Thal	up	1.3244664319249733	1.875123913786088e-38	6.645907931436342e-33
chr5-167321370-167321627	Excit.Thal	up	1.655333403429986	1.87880370129209e-38	6.65895001830449e-33
chr6-76578841-76579136	Excit.Thal	up	1.562612336250222	1.8833231015406724e-38	6.674967902635529e-33
chr12-4305600-4305892	Excit.Thal	up	1.2660491540172796	1.8896988900409326e-38	6.697565291027576e-33
chr13-43685175-43685545	Excit.Thal	up	1.0344215162482548	1.898179805106517e-38	6.727623774248773e-33
chr18-51287625-51288096	Excit.Thal	up	1.1234520795690224	1.8985046936697554e-38	6.728775260539032e-33
chr5-132892115-132892427	Excit.Thal	up	1.169780719907996	1.900534450728888e-38	6.73596922699586e-33
chr2-174937639-174937940	Excit.Thal	up	1.4997202396730356	1.9037201266806693e-38	6.747260058987963e-33
chr6-160445686-160446184	Excit.Thal	up	1.2931342693347032	1.9044334268834142e-38	6.74978817323154e-33
chr4-14864398-14864810	Excit.Thal	up	1.073685292999492	1.9065550817087648e-38	6.757307848346289e-33
chr2-122211212-122211500	Excit.Thal	up	1.559979570678706	1.9068568453900424e-38	6.758377374273658e-33
chr19-44968118-44968403	Excit.Thal	up	1.2490323387756077	1.908624107955403e-38	6.764640994620938e-33
chr2-43010846-43011178	Excit.Thal	up	1.516071908212873	1.9116942530084633e-38	6.775522356225247e-33
chr15-100873057-100873369	Excit.Thal	up	1.0246378970962748	1.9179706657564214e-38	6.797767532107197e-33
chr16-77501847-77502275	Excit.Thal	up	1.387941061878844	1.918526369196519e-38	6.799737084024763e-33
chr1-205782917-205783362	Excit.Thal	up	1.1618669435974236	1.9210901337703116e-38	6.808823706615427e-33
chr12-2759760-2760208	Excit.Thal	up	1.29533100850165	1.9219774880171026e-38	6.811968711904616e-33
chr5-124982106-124982610	Excit.Thal	up	1.1749443779893245	1.9318403106177352e-38	6.846925020906906e-33
chr9-132380036-132380498	Excit.Thal	up	1.1878344483683656	1.932603107054947e-38	6.849628562179498e-33
chr6-149995233-149995663	Excit.Thal	up	1.366703291961795	1.9416683513151642e-38	6.88175805414877e-33
chr7-129862572-129863049	Excit.Thal	up	1.118054378548734	1.942113794562174e-38	6.883336816376988e-33
chr3-169274946-169275167	Excit.Thal	up	1.7824206026814915	1.943743805403169e-38	6.889113982300181e-33
chr7-42903252-42903526	Excit.Thal	up	1.1424117338486983	1.9458948652308032e-38	6.896737876094273e-33
chr10-80382879-80383294	Excit.Thal	up	1.1781404074846766	1.949684799266674e-38	6.91017034980091e-33
chr6-151370497-151370720	Excit.Thal	up	1.2010036112089053	1.9525892446426734e-38	6.920464430324796e-33
chr14-68496282-68496562	Excit.Thal	up	1.3305899681849778	1.952591202419173e-38	6.920471369174154e-33
chr22-31805148-31805377	Excit.Thal	up	1.4496340833431116	1.9583123094622782e-38	6.94074840281168e-33
chr10-72925651-72926250	Excit.Thal	up	1.187602598279058	1.962193690928629e-38	6.954504989073793e-33
chr2-112634305-112634639	Excit.Thal	up	1.1787077619321868	1.962900719841931e-38	6.957010876299765e-33
chr2-120161593-120161939	Excit.Thal	up	1.2996714332993822	1.966292543088978e-38	6.969032345843111e-33
chr15-81354189-81354627	Excit.Thal	up	1.187673017016496	1.9694397560834635e-38	6.980186855498816e-33
chr1-110824132-110824561	Excit.Thal	up	1.447586491148939	1.974493163833658e-38	6.998097395917442e-33
chr15-82105532-82105762	Excit.Thal	up	1.2566911119073805	1.9774734987454591e-38	7.008660447928594e-33
chr9-85387238-85387622	Excit.Thal	up	1.2446595184592537	1.978708496764219e-38	7.013037589656584e-33
chr3-98814748-98815325	Excit.Thal	up	1.0055140311784465	1.9792053258504351e-38	7.014798476145404e-33
chr8-6700401-6700755	Excit.Thal	up	1.1847769774641033	1.986013087549784e-38	7.038926885548322e-33
chr3-130429651-130430122	Excit.Thal	up	1.1289876859994776	1.989466096232765e-38	7.051165211572978e-33
chr6-108929587-108930052	Excit.Thal	up	1.1134160724669728	2.0026175599890091e-38	7.097777286991046e-33
chr7-21971731-21972197	Excit.Thal	up	1.217261268796454	2.009251296384583e-38	7.121288907211058e-33
chr8-19489973-19490290	Excit.Thal	up	1.3811123777136962	2.0117334610266695e-38	7.130086319243775e-33
chr3-179809200-179809441	Excit.Thal	up	1.4434058972984918	2.023737715860785e-38	7.172632399439586e-33
chr12-66961982-66962206	Excit.Thal	up	1.6756653242801218	2.0250727758873147e-38	7.177364185938614e-33
chr10-130206354-130206703	Excit.Thal	up	1.24811556985197	2.0280341430454835e-38	7.187860011488955e-33
chr20-34186016-34186654	Excit.Thal	up	1.0703864188508585	2.0310557791700616e-38	7.198569445323491e-33
chr5-160796762-160797338	Excit.Thal	up	1.062493116384278	2.0332135038421814e-38	7.206216960992652e-33
chr4-58560585-58560908	Excit.Thal	up	1.4687900988927818	2.0345196512325663e-38	7.210846273881023e-33
chr19-5644741-5645049	Excit.Thal	up	1.103669727021075	2.037569125219619e-38	7.221654372059635e-33
chr1-210905464-210905817	Excit.Thal	up	1.2146969583090017	2.0376655833747915e-38	7.221996243876106e-33
chr6-142462438-142462847	Excit.Thal	up	1.3763159368123183	2.0500299088252302e-38	7.265818504353823e-33
chr7-91100750-91101072	Excit.Thal	up	1.3100179096741962	2.0557659369658663e-38	7.28614842209127e-33
chr8-3244270-3244923	Excit.Thal	up	1.0183822275522458	2.0621364148141596e-38	7.308726988205085e-33
chr8-27689240-27689838	Excit.Thal	up	1.0010947939248922	2.067829132835477e-38	7.32890340405214e-33
chr9-134655699-134656108	Excit.Thal	up	1.123630616842842	2.084673301683096e-38	7.388603349490313e-33
chr1-205689459-205689670	Excit.Thal	up	1.188906546010811	2.087589994499322e-38	7.398940838004221e-33
chr8-52096327-52096710	Excit.Thal	up	1.2814846720693898	2.0886035588987981e-38	7.402533163627065e-33
chr3-106341072-106341468	Excit.Thal	up	1.0987761828989848	2.0920675748124344e-38	7.41481050202897e-33
chr1-153396892-153397359	Excit.Thal	up	1.1250906794591624	2.095370791712372e-38	7.426517928526573e-33
chr3-85133750-85134378	Excit.Thal	up	1.09690887440532	2.0998183745632407e-38	7.442281274045767e-33
chr7-79268008-79268212	Excit.Thal	up	1.649822824788655	2.101457149600913e-38	7.448089502473036e-33
chr3-71330924-71331515	Excit.Thal	up	1.0162865626208113	2.1029555854901627e-38	7.453400333873509e-33
chr1-113036686-113036975	Excit.Thal	up	1.4323596436792316	2.105554233009746e-38	7.462610590344792e-33
chr2-88085262-88085497	Excit.Thal	up	1.342095867293125	2.110701012870858e-38	7.480852064867539e-33
chr3-54349145-54349413	Excit.Thal	up	1.3510868371433928	2.115604928110236e-38	7.498232766454704e-33
chr11-81588029-81588258	Excit.Thal	up	1.7001945145144353	2.1181020075002561e-38	7.507083040082782e-33
chr1-49854332-49854925	Excit.Thal	up	1.066748245839594	2.118376283137378e-38	7.508055141509653e-33
chr8-2112916-2113646	Excit.Thal	up	1.0089599895561108	2.123844492863048e-38	7.527435843829858e-33
chr1-54332175-54332403	Excit.Thal	up	1.0619866958036257	2.125550592550887e-38	7.533482687648482e-33
chr2-128960042-128960632	Excit.Thal	up	1.2099290615427862	2.1263395071994558e-38	7.536278798391672e-33
chr2-118376384-118377108	Excit.Thal	up	1.0484645442040827	2.1284864332341763e-38	7.54388804099023e-33
chr10-100739323-100739831	Excit.Thal	up	1.1372112023461334	2.131292131605191e-38	7.553832137441698e-33
chr5-107487088-107487353	Excit.Thal	up	1.4108431733659423	2.1372585705031899e-38	7.574978688505931e-33
chr5-167429142-167429521	Excit.Thal	up	1.3252442745723254	2.1403237601279998e-38	7.585842486833664e-33
chr18-51097465-51097979	Excit.Thal	up	1.1177842347512796	2.149915134326164e-38	7.619836714835507e-33
chr10-61950049-61950511	Excit.Thal	up	1.0886051679471749	2.1508073709955357e-38	7.62299902465093e-33
chr10-115331780-115332145	Excit.Thal	up	1.5049419395949286	2.1527814821778653e-38	7.6299957682089e-33
chr2-236968492-236968759	Excit.Thal	up	1.206699000180428	2.1537877166788241e-38	7.633562114838923e-33
chr2-151918461-151918739	Excit.Thal	up	1.0583679196401308	2.1562358104023798e-38	7.642238771018635e-33
chr12-71240826-71241097	Excit.Thal	up	1.736047373180282	2.1610969346529135e-38	7.659467810643589e-33
chr8-120857343-120857938	Excit.Thal	up	1.1069520040764518	2.168962275266584e-38	7.687344544113589e-33
chr5-174648194-174648476	Excit.Thal	up	1.754051511750358	2.1700855841615447e-38	7.691325831664555e-33
chr16-7378215-7378511	Excit.Thal	up	1.4633146640210066	2.175357268295043e-38	7.710009998154706e-33
chr4-21425752-21426047	Excit.Thal	up	1.3976306523414488	2.1797294931360414e-38	7.725506256047413e-33
chr3-116598062-116598277	Excit.Thal	up	1.5938414079752716	2.1865336725061934e-38	7.749621968780076e-33
chr8-93904467-93904670	Excit.Thal	up	1.5462160001028038	2.195667313712417e-38	7.781993876625234e-33
chr3-4563015-4563501	Excit.Thal	up	1.1606033010804726	2.20136328716929e-38	7.802181830549756e-33
chr4-185740085-185740392	Excit.Thal	up	1.1134413342252412	2.2037404364355442e-38	7.810607041836679e-33
chr4-142323893-142324383	Excit.Thal	up	1.2711293732540794	2.204311434178602e-38	7.812630800587511e-33
chr9-12640037-12640338	Excit.Thal	up	1.114309037088251	2.206756684721072e-38	7.821297379822661e-33
chr5-149970937-149971393	Excit.Thal	up	1.1883775747339245	2.2093498227856166e-38	7.830488109407923e-33
chr1-22390207-22390776	Excit.Thal	up	1.067008938084669	2.2136062471179795e-38	7.845573941347899e-33
chr20-8796149-8796554	Excit.Thal	up	1.154011429032649	2.2145796436188606e-38	7.849023901896146e-33
chr10-121897056-121897574	Excit.Thal	up	1.1015365947672118	2.2176893542705662e-38	7.860045493873454e-33
chr1-167510073-167510552	Excit.Thal	up	1.022708458313485	2.222488986281086e-38	7.87705658962674e-33
chr2-73025675-73025914	Excit.Thal	up	1.1662136329750554	2.228699059026135e-38	7.89906663995338e-33
chr16-11088261-11088563	Excit.Thal	up	1.0305724289308449	2.230266119297523e-38	7.904620693320247e-33
chr13-37736147-37736439	Excit.Thal	up	1.2654499246778772	2.2311936373244382e-38	7.907908049087139e-33
chr9-117134729-117135140	Excit.Thal	up	1.041491370408571	2.239580828653468e-38	7.937634351955054e-33
chr10-722256-722726	Excit.Thal	up	1.1167154732452491	2.2405389578553941e-38	7.94103020137898e-33
chr7-154700940-154701243	Excit.Thal	up	1.303943245114616	2.244546381969169e-38	7.955233514294229e-33
chr20-60851881-60852109	Excit.Thal	up	1.386064485346202	2.2574013061442834e-38	8.000794579301877e-33
chr14-76349987-76350257	Excit.Thal	up	1.3175237795916552	2.259781107870115e-38	8.009229191568657e-33
chr4-71075231-71075718	Excit.Thal	up	1.0887021664158842	2.2627401953266623e-38	8.019716937286522e-33
chr15-98787723-98788173	Excit.Thal	up	1.274102591775244	2.2655747700315591e-38	8.029763378684355e-33
chr6-76992120-76992836	Excit.Thal	up	1.0731540857701405	2.2661521470984622e-38	8.031809747353726e-33
chr3-178117544-178118084	Excit.Thal	up	1.1233629274177952	2.267307290944553e-38	8.035903865930232e-33
chr9-98270620-98270934	Excit.Thal	up	1.3820229551309198	2.2701257904505822e-38	8.045893332804477e-33
chr16-5328381-5328805	Excit.Thal	up	1.374178773179881	2.2740555000806506e-38	8.059821206160845e-33
chr1-38807308-38807868	Excit.Thal	up	1.0119413910460686	2.275693415823555e-38	8.065626389032636e-33
chr11-113506021-113506400	Excit.Thal	up	1.166069672409784	2.2764351919481766e-38	8.068255429062325e-33
chr6-109818662-109819026	Excit.Thal	up	1.1682120780144325	2.281413764679805e-38	8.085900735466399e-33
chr5-110333415-110333656	Excit.Thal	up	1.566405623907368	2.2853435287366793e-38	8.099828801724976e-33
chr11-110513003-110513546	Excit.Thal	up	1.0902547162458518	2.285405512113931e-38	8.1000484863098e-33
chr8-91955906-91956517	Excit.Thal	up	1.0385446700853662	2.2865757226476754e-38	8.104196004994025e-33
chr6-126928531-126928839	Excit.Thal	up	1.487282163143318	2.289706420977621e-38	8.115291982549934e-33
chr3-66701956-66702326	Excit.Thal	up	1.4100675831873808	2.2900997828593982e-38	8.116686155399423e-33
chr10-133440059-133440447	Excit.Thal	up	1.309172816656304	2.292216296429767e-38	8.124187608621201e-33
chr11-79174416-79174786	Excit.Thal	up	1.0322902743578326	2.293124770888855e-38	8.127407469222825e-33
chr1-67339715-67340279	Excit.Thal	up	1.177993372403444	2.3106120883006187e-38	8.189386893959468e-33
chr16-8457836-8458292	Excit.Thal	up	1.344841517109785	2.3167326975816855e-38	8.21107986340389e-33
chr8-121172375-121172693	Excit.Thal	up	1.3587517582978976	2.319081967658878e-38	8.219406263874978e-33
chr8-56678170-56678442	Excit.Thal	up	1.5245619415429683	2.319791903144044e-38	8.221922452718278e-33
chr5-137212825-137213273	Excit.Thal	up	1.0794895572863403	2.324156782523503e-38	8.237392676458927e-33
chr2-49043569-49043937	Excit.Thal	up	1.4013627639713664	2.325722552938159e-38	8.242942158251069e-33
chr7-129315918-129316285	Excit.Thal	up	1.1802910640059632	2.333431514232343e-38	8.270264644317982e-33
chr9-10189012-10189479	Excit.Thal	up	1.0953978637410384	2.335298354538333e-38	8.276881193072488e-33
chr2-24421721-24422223	Excit.Thal	up	1.0259902057884038	2.3380457304495763e-38	8.286618580145909e-33
chr15-60704217-60704493	Excit.Thal	up	1.2766047548846609	2.3394640913616566e-38	8.291645605808551e-33
chr2-220607684-220608068	Excit.Thal	up	1.517271060308672	2.342708101065088e-38	8.30314318719994e-33
chr9-90571634-90572062	Excit.Thal	up	1.2818372800139977	2.343226903574493e-38	8.304981952993897e-33
chr22-38850973-38851336	Excit.Thal	up	1.161233632638043	2.3470564610141975e-38	8.31855486194957e-33
chr5-405392-405746	Excit.Thal	up	1.1524167493925097	2.354620054230029e-38	8.345362127204781e-33
chr2-28300949-28301552	Excit.Thal	up	1.0472850293877949	2.355634281423202e-38	8.348956801934182e-33
chr17-21423199-21423549	Excit.Thal	up	1.068527560186864	2.362539185773635e-38	8.373429509178204e-33
chr12-62831361-62831572	Excit.Thal	up	1.585615296984466	2.3667861208016905e-38	8.388481708651391e-33
chr3-108409366-108409635	Excit.Thal	up	1.3248031586267963	2.3681369618359815e-38	8.393269426987177e-33
chr11-121992414-121992756	Excit.Thal	up	1.54154578652116	2.370052900717723e-38	8.400059993368793e-33
chr16-47047845-47048088	Excit.Thal	up	1.1223124571195615	2.381737560067203e-38	8.441473347268185e-33
chr10-98694364-98694563	Excit.Thal	up	1.871057308562837	2.383571020604971e-38	8.447971589779169e-33
chr3-116399523-116399955	Excit.Thal	up	1.1363270351375934	2.3860517996527903e-38	8.4567640909194e-33
chr2-98210577-98211039	Excit.Thal	up	1.3893872186313745	2.388466156459592e-38	8.465321175031908e-33
chr9-89254543-89255364	Excit.Thal	up	1.0041679798794272	2.390986190614669e-38	8.47425280608604e-33
chr11-114494809-114495279	Excit.Thal	up	1.3233390880953202	2.401675688251083e-38	8.512139058083903e-33
chr3-19029312-19029863	Excit.Thal	up	1.0865988607220718	2.40635676438002e-38	8.528729962153886e-33
chrX-1727538-1728031	Excit.Thal	up	1.1419386983577282	2.4107650909070823e-38	8.544354173447427e-33
chr9-95336934-95337435	Excit.Thal	up	1.2873369040624096	2.418868609802625e-38	8.573075070292954e-33
chr8-61528151-61528440	Excit.Thal	up	1.5141306741962857	2.4251281469973916e-38	8.595260434995504e-33
chr9-124675352-124675726	Excit.Thal	up	1.3094452174264908	2.4263764610836396e-38	8.59968477219569e-33
chr10-107950370-107950910	Excit.Thal	up	1.0603465435841677	2.427548451939498e-38	8.603838600786564e-33
chr5-54838024-54838279	Excit.Thal	up	1.564628442466654	2.428564575180485e-38	8.607439995583435e-33
chr5-95261386-95261622	Excit.Thal	up	1.2195436825140793	2.430427614485678e-38	8.614043072640864e-33
chr22-26334626-26334866	Excit.Thal	up	1.3895941161454184	2.431022881874466e-38	8.616152849083576e-33
chr6-127155149-127155352	Excit.Thal	up	1.6613003784773253	2.43560176163255e-38	8.632381543666167e-33
chr5-89402491-89402690	Excit.Thal	up	1.84579153910901	2.437663076639672e-38	8.639687359380158e-33
chr13-106736770-106737235	Excit.Thal	up	1.185130922850787	2.444095840423427e-38	8.662486682420731e-33
chr8-72634947-72635559	Excit.Thal	up	1.0028211003925334	2.4466009928733336e-38	8.671365568991313e-33
chr21-16742151-16742528	Excit.Thal	up	1.1778220536615862	2.448597841035885e-38	8.678442898091435e-33
chr12-49358678-49359013	Excit.Thal	up	1.109498775982162	2.456833365522193e-38	8.707631655752032e-33
chr20-13814751-13815015	Excit.Thal	up	1.148810280181332	2.4596783883652703e-38	8.717715127963609e-33
chr5-107217596-107218266	Excit.Thal	up	1.0216257389636805	2.461017920269411e-38	8.72246276391486e-33
chr6-108197605-108197839	Excit.Thal	up	1.1861581473214104	2.4617649668107126e-38	8.725110483618868e-33
chr15-34136854-34137417	Excit.Thal	up	1.0147161480411435	2.463732747550044e-38	8.732084790504242e-33
chr16-72301499-72302071	Excit.Thal	up	1.0524106764589347	2.467191896794557e-38	8.744344880214109e-33
chr8-122106769-122107517	Excit.Thal	up	1.0184104435216206	2.472121455132581e-38	8.761816467353649e-33
chr1-69948848-69949492	Excit.Thal	up	1.008274022919479	2.478976440992986e-38	8.786112250989391e-33
chr2-24219440-24219721	Excit.Thal	up	1.0465944724223704	2.4818695049733535e-38	8.796365993001808e-33
chr4-53706431-53706829	Excit.Thal	up	1.0321299000286128	2.482312293223223e-38	8.797935345256409e-33
chr12-13550314-13550753	Excit.Thal	up	1.2049713779484672	2.48315059180151e-38	8.800906484992503e-33
chr5-16707239-16707459	Excit.Thal	up	1.2676280907694424	2.483479420049079e-38	8.802071934508951e-33
chr4-142411167-142411795	Excit.Thal	up	1.124617061378912	2.484372377362244e-38	8.805236798466134e-33
chr8-139495077-139495458	Excit.Thal	up	1.3855127684210236	2.486974914583263e-38	8.81446084101173e-33
chr13-109393810-109394104	Excit.Thal	up	1.4914521003021002	2.487627903546172e-38	8.816775197143522e-33
chr15-51907491-51907826	Excit.Thal	up	1.207849108461604	2.492881422509298e-38	8.83539498172858e-33
chr1-86956281-86956498	Excit.Thal	up	1.503426437453201	2.496248738317275e-38	8.847329590781004e-33
chr1-67555336-67555662	Excit.Thal	up	1.1438597044733028	2.505971474863537e-38	8.881789399785094e-33
chr18-72929791-72930046	Excit.Thal	up	1.674250319296659	2.506989806990418e-38	8.88539862342579e-33
chr10-20357315-20357982	Excit.Thal	up	1.047878658211991	2.5120192611093846e-38	8.903224266186936e-33
chr9-19568091-19568574	Excit.Thal	up	1.0179807729022827	2.5147687737263033e-38	8.912969226279448e-33
chr5-25448338-25448843	Excit.Thal	up	1.2674923627904375	2.51565456616108e-38	8.916108696116408e-33
chr16-85737095-85737295	Excit.Thal	up	1.2072193946798926	2.5229400058043335e-38	8.941930115572008e-33
chr11-116065469-116065746	Excit.Thal	up	1.244283324466191	2.529408194584388e-38	8.964854993655716e-33
chr3-39564323-39564776	Excit.Thal	up	1.0831506256033188	2.530161192705842e-38	8.96752380724768e-33
chr7-120760558-120760888	Excit.Thal	up	1.202363041234756	2.5347299514009595e-38	8.98371663025285e-33
chr10-11986638-11986950	Excit.Thal	up	1.04315691974979	2.539885590884144e-38	9.001989505491126e-33
chr13-96527426-96527957	Excit.Thal	up	1.091618564034508	2.541159328620205e-38	9.006503950462161e-33
chr3-79119800-79120108	Excit.Thal	up	1.4583755355549672	2.541477908620728e-38	9.007633077629015e-33
chr12-125411573-125412101	Excit.Thal	up	1.0325089956780549	2.546096899630063e-38	9.024003936513852e-33
chr5-142222503-142222874	Excit.Thal	up	1.111853272438183	2.552501374022439e-38	9.046702994879029e-33
chr5-73946172-73946413	Excit.Thal	up	1.442341960423529	2.555902524558215e-38	9.058757522665456e-33
chr19-51211575-51212083	Excit.Thal	up	1.2153873575900542	2.556163123427433e-38	9.05968115020768e-33
chr10-7397529-7397969	Excit.Thal	up	1.027394823891948	2.559301412953919e-38	9.070804032861927e-33
chr11-76836677-76837050	Excit.Thal	up	1.181008145412842	2.5594859641649134e-38	9.071458128491496e-33
chr5-114789795-114790002	Excit.Thal	up	1.5433348785758434	2.561575992894323e-38	9.078865712815704e-33
chr16-54083436-54083703	Excit.Thal	up	1.4420741444121703	2.562762577314812e-38	9.083071264648024e-33
chr20-19603834-19604053	Excit.Thal	up	1.2881772670407043	2.5722601277580456e-38	9.116732957806451e-33
chr8-106715538-106715832	Excit.Thal	up	1.5211913076469066	2.584809776155926e-38	9.16121204914064e-33
chr3-11916977-11917416	Excit.Thal	up	1.1465094112293477	2.5917739754517616e-38	9.185894912494906e-33
chr20-2282342-2282741	Excit.Thal	up	1.2526000896508735	2.594945001534218e-38	9.197133821687652e-33
chr7-105900051-105900506	Excit.Thal	up	1.2603044781822494	2.597256613738561e-38	9.205326753242895e-33
chr13-47481450-47482065	Excit.Thal	up	1.0200469511223145	2.599187638033261e-38	9.212170786099383e-33
chr10-46052736-46053008	Excit.Thal	up	1.4223771779102456	2.603762358595922e-38	9.228384739453596e-33
chr15-58703598-58704108	Excit.Thal	up	1.040038340258357	2.606994979070132e-38	9.239841954569316e-33
chr4-87863520-87864175	Excit.Thal	up	1.0017519470898355	2.609543838185783e-38	9.248875748489962e-33
chr2-176685117-176685692	Excit.Thal	up	1.1015201616346553	2.614029444599256e-38	9.264773859020911e-33
chr16-63157399-63157863	Excit.Thal	up	1.2024797286837523	2.627405363745737e-38	9.312181460455827e-33
chr6-40353476-40353815	Excit.Thal	up	1.083909889297038	2.627915671757033e-38	9.313990119624863e-33
chr5-130923612-130924006	Excit.Thal	up	1.3077304887078969	2.64113641398371e-38	9.360847735261764e-33
chr20-59909892-59910510	Excit.Thal	up	1.2194657274241951	2.642389489772771e-38	9.365288949127144e-33
chr12-119711290-119711742	Excit.Thal	up	1.0219708871984747	2.646937799670914e-38	9.381409296483636e-33
chr5-58868530-58868867	Excit.Thal	up	1.3381086071169808	2.647829837291847e-38	9.384570900821628e-33
chr3-62888902-62889136	Excit.Thal	up	1.473585575659333	2.647842902612594e-38	9.384617207584686e-33
chr8-65550063-65550384	Excit.Thal	up	1.3223923808184788	2.6648759278554727e-38	9.444986507301757e-33
chr3-135429254-135430010	Excit.Thal	up	1.0420479945359251	2.671152196699724e-38	9.467231173152996e-33
chr6-146610638-146611181	Excit.Thal	up	1.236990429738631	2.675067534889968e-38	9.48110811053377e-33
chr7-96308995-96309472	Excit.Thal	up	1.0450388976838352	2.683773955221552e-38	9.511965840793988e-33
chr2-231425335-231425567	Excit.Thal	up	1.2877542512904965	2.688715134410059e-38	9.529478615132852e-33
chr12-98162773-98163102	Excit.Thal	up	1.380207542020342	2.689320231374263e-38	9.531623230048232e-33
chr10-131529896-131530431	Excit.Thal	up	1.059128693505325	2.689409237769508e-38	9.531938690964579e-33
chr12-20150556-20151193	Excit.Thal	up	1.0725181822085457	2.700967918662709e-38	9.572905545720306e-33
chr16-73955804-73956310	Excit.Thal	up	1.1737764082592457	2.703873224407371e-38	9.583202675605823e-33
chr3-42387395-42387987	Excit.Thal	up	1.1593920910467297	2.7045282030435544e-38	9.585524083637116e-33
chr4-185847359-185847636	Excit.Thal	up	1.2633905591221426	2.705847991433346e-38	9.590201743637635e-33
chr9-84864565-84864890	Excit.Thal	up	1.1859114689484849	2.707353564950524e-38	9.595537872575895e-33
chr18-76875419-76875639	Excit.Thal	up	1.0843549007955957	2.710633677545707e-38	9.607163411641372e-33
chr9-103483573-103484172	Excit.Thal	up	1.0528101828293144	2.716649671041058e-38	9.628485596587272e-33
chr16-68227465-68227748	Excit.Thal	up	1.096139924862003	2.719328007582292e-38	9.63797829087354e-33
chr6-30453561-30453943	Excit.Thal	up	1.1939909922818617	2.739122354632597e-38	9.708134405406584e-33
chr9-19456571-19456774	Excit.Thal	up	1.1966104509993194	2.741306955298215e-38	9.7158771763157e-33
chr7-44512591-44512996	Excit.Thal	up	1.1904730303390323	2.7431084685904943e-38	9.72226218980186e-33
chr2-209145170-209145704	Excit.Thal	up	1.1947419449706498	2.747311388548123e-38	9.737158388861684e-33
chr18-45551346-45551783	Excit.Thal	up	1.236131010254213	2.7509486570765455e-38	9.750049777843548e-33
chr12-2477309-2477637	Excit.Thal	up	1.2228238078145428	2.7550210865968815e-38	9.764483486170998e-33
chr10-24196510-24196789	Excit.Thal	up	1.033573188261586	2.7658620190533e-38	9.802906461029659e-33
chr12-99102719-99103008	Excit.Thal	up	1.2186011378485908	2.7752154288063376e-38	9.836057283546862e-33
chr15-90106741-90107087	Excit.Thal	up	1.028262725000479	2.7797449717785694e-38	9.852111116226194e-33
chr3-61809728-61810163	Excit.Thal	up	1.18143418683262	2.7808684893933116e-38	9.856093143532244e-33
chr12-15934043-15934338	Excit.Thal	up	1.2175404438981243	2.7828050061483795e-38	9.862956643041396e-33
chr12-100954246-100954757	Excit.Thal	up	1.0235962779122172	2.7911277177608376e-38	9.89245441367385e-33
chr2-165227610-165227845	Excit.Thal	up	1.5398906147857634	2.7966710391868824e-38	9.912101330638108e-33
chr3-62859936-62860515	Excit.Thal	up	1.1137479223131377	2.802580873981761e-38	9.933047262609856e-33
chr13-66464180-66464671	Excit.Thal	up	1.1900127568382437	2.806895769930718e-38	9.948340332576947e-33
chr15-52234591-52234936	Excit.Thal	up	1.1368370116048534	2.81143961177055e-38	9.964444844017774e-33
chr1-230536568-230537100	Excit.Thal	up	1.1637527788383624	2.823969096324461e-38	1.0008852469647972e-32
chr7-133193611-133194453	Excit.Thal	up	1.0350396819958432	2.8282860678292027e-38	1.0024152895903651e-32
chr3-89614205-89614571	Excit.Thal	up	1.4496842772869427	2.828487865549195e-38	1.0024868117472736e-32
chr5-93432351-93432770	Excit.Thal	up	1.2008496638890716	2.8352158829825484e-38	1.0048713893260898e-32
chr20-41440803-41441175	Excit.Thal	up	1.0733731051923403	2.852815769022481e-38	1.0111092289357927e-32
chr3-3848419-3848939	Excit.Thal	up	1.0724728714139986	2.857357675250893e-38	1.0127189940507976e-32
chr2-199779658-199780325	Excit.Thal	up	1.092407380787325	2.864791637149568e-38	1.0153537759967358e-32
chr20-42190156-42190705	Excit.Thal	up	1.0732869369620888	2.866399801992737e-38	1.0159237498212758e-32
chr2-80078241-80078657	Excit.Thal	up	1.092714699780151	2.8736604839081436e-38	1.0184971170091436e-32
chr6-52299728-52300221	Excit.Thal	up	1.07556379075961	2.875358791463578e-38	1.0190990396644787e-32
chr1-81587998-81588364	Excit.Thal	up	1.3863171800430925	2.879088301678745e-38	1.0204208713224891e-32
chr3-134083756-134084249	Excit.Thal	up	1.168420484978271	2.879422771036773e-38	1.0205394156247084e-32
chr1-168429688-168429942	Excit.Thal	up	1.1697125371501884	2.884913396566848e-38	1.0224854305782052e-32
chr15-67149093-67149449	Excit.Thal	up	1.1109730013458892	2.886014057010031e-38	1.0228755321557802e-32
chr2-70366247-70366602	Excit.Thal	up	1.278924967689291	2.886763668734832e-38	1.0231412132913427e-32
chr14-38851034-38851366	Excit.Thal	up	1.160373396140137	2.907070837639436e-38	1.0303385816303572e-32
chr8-42501204-42501483	Excit.Thal	up	1.2173013057264417	2.911805171525449e-38	1.0320165479179072e-32
chr5-89101173-89101420	Excit.Thal	up	1.7174853525249114	2.935960663694554e-38	1.0405778582299424e-32
chr1-69102093-69102442	Excit.Thal	up	1.443656807888253	2.941937341627222e-38	1.0426961423062282e-32
chr12-30320336-30320735	Excit.Thal	up	1.3324328587652885	2.9452192823004675e-38	1.0438593441293431e-32
chr6-4225042-4225713	Excit.Thal	up	1.0769821055770228	2.9504129266392916e-38	1.045700101524131e-32
chr3-179510251-179510726	Excit.Thal	up	1.2365515611181728	2.953557496298722e-38	1.0468146156256746e-32
chr18-45440803-45441042	Excit.Thal	up	1.5692146539518004	2.957313850464792e-38	1.048145961450984e-32
chr10-125544400-125544843	Excit.Thal	up	1.1490281754334477	2.957892762101716e-38	1.0483511422079008e-32
chr7-103560143-103560379	Excit.Thal	up	1.719676885306802	2.959491800530509e-38	1.0489178814030255e-32
chr2-174764304-174764503	Excit.Thal	up	1.3436802769087977	2.966154723371733e-38	1.0512793878310267e-32
chr12-75193323-75193727	Excit.Thal	up	1.3083646728891312	2.972282429572345e-38	1.0534512001011783e-32
chr13-42642724-42643425	Excit.Thal	up	1.0011084419410483	2.975142169992108e-38	1.0544647635994527e-32
chr12-128361980-128362231	Excit.Thal	up	1.5714380844117786	2.9777233958341235e-38	1.0553796145685092e-32
chr6-90302241-90302530	Excit.Thal	up	1.4371566241674136	2.978880429230572e-38	1.0557896961300455e-32
chr10-90803599-90804021	Excit.Thal	up	1.1380742133891817	2.985363055094134e-38	1.0580873008017384e-32
chr3-74393518-74393777	Excit.Thal	up	1.5450001322429303	2.9958160484504663e-38	1.0617921029720563e-32
chr8-60220281-60220878	Excit.Thal	up	1.1147943034807448	2.9963652378596035e-38	1.0619867494283899e-32
chr12-101954514-101955011	Excit.Thal	up	1.147356290407501	2.998252410345549e-38	1.0626556105367211e-32
chr11-32704024-32704687	Excit.Thal	up	1.0414149629861529	3.002875906900485e-38	1.0642942933032044e-32
chr12-75560161-75560469	Excit.Thal	up	1.0090233790925494	3.003297047868537e-38	1.0644435561908062e-32
chr6-44767584-44767791	Excit.Thal	up	1.7416269094877026	3.005848407334924e-38	1.0653478217696804e-32
chr20-51980148-51980596	Excit.Thal	up	1.3372624669780606	3.0171305523927564e-38	1.0693464960318026e-32
chr20-1504308-1504507	Excit.Thal	up	1.769089517313584	3.018109127395283e-38	1.0696933274770732e-32
chr12-115267683-115268155	Excit.Thal	up	1.3150033953342462	3.026457715296896e-38	1.0726522757441024e-32
chr6-86858988-86859624	Excit.Thal	up	1.055786633613434	3.0264872994217236e-38	1.0726627610975443e-32
chr4-95770687-95770949	Excit.Thal	up	1.6366790306181571	3.032176327184699e-38	1.0746790947624371e-32
chr19-55197536-55197881	Excit.Thal	up	1.004371756825209	3.0415702930251523e-38	1.0780085511054394e-32
chr2-58168663-58169244	Excit.Thal	up	1.0083393098034432	3.0470698346321823e-38	1.0799577261395112e-32
chr15-61598231-61598981	Excit.Thal	up	1.085913693437298	3.050949459712337e-38	1.0813327622585452e-32
chr1-199684694-199684967	Excit.Thal	up	1.1438794936524523	3.051300090451335e-38	1.0814570345582148e-32
chr12-52741831-52742493	Excit.Thal	up	1.0582149516009167	3.062457638048401e-38	1.0854115483653043e-32
chr6-114057927-114058204	Excit.Thal	up	1.1623806251278577	3.066764230518636e-38	1.0869379124015678e-32
chr1-173322357-173323029	Excit.Thal	up	1.01420548842834	3.068492158501036e-38	1.0875503332767296e-32
chr2-204268128-204268503	Excit.Thal	up	1.2524658955894563	3.073704322999649e-38	1.0893976546791508e-32
chr20-16042519-16042800	Excit.Thal	up	1.5189315286842655	3.075147605205651e-38	1.0899091899750127e-32
chr1-48793781-48794353	Excit.Thal	up	1.0590197031758586	3.080042036064061e-38	1.0916438986320048e-32
chr2-18747-19182	Excit.Thal	up	1.119945700501733	3.081176008934496e-38	1.0920458069666087e-32
chr2-10741339-10741734	Excit.Thal	up	1.0194613030668285	3.084037594495254e-38	1.0930600244289808e-32
chr18-12239298-12239689	Excit.Thal	up	1.2681704064305572	3.106575312857343e-38	1.101047955259464e-32
chr3-186652210-186652788	Excit.Thal	up	1.112332226516441	3.107518926252924e-38	1.1013823954371924e-32
chr1-17796838-17797199	Excit.Thal	up	1.245769260963221	3.107659921684445e-38	1.1014323677430095e-32
chr12-1003769-1004184	Excit.Thal	up	1.0342038928233976	3.121627754129224e-38	1.1063829167572503e-32
chr9-113360461-113360773	Excit.Thal	up	1.138405637468238	3.127670436288557e-38	1.1085245943815718e-32
chr4-99360736-99361205	Excit.Thal	up	1.2681691237258632	3.140085349734639e-38	1.1129247500796995e-32
chr2-27695806-27696267	Excit.Thal	up	1.1631630214931885	3.1409139807305436e-38	1.1132184376204227e-32
chr7-29228822-29229223	Excit.Thal	up	1.2490126328488045	3.149817912959703e-38	1.1163742138007429e-32
chr2-176419130-176419552	Excit.Thal	up	1.256868719772763	3.153470904066664e-38	1.1176689251738276e-32
chr16-11300533-11300743	Excit.Thal	up	1.3359730817523263	3.166218731817188e-38	1.1221870740243067e-32
chr15-25659868-25660197	Excit.Thal	up	1.0677874761116746	3.178224179191355e-38	1.126442104709896e-32
chr2-142557409-142557679	Excit.Thal	up	1.3669660132747596	3.179572919116789e-38	1.126920131857968e-32
chr2-1110368-1111043	Excit.Thal	up	1.0031086341230244	3.182585274562784e-38	1.1279877859369148e-32
chr8-125170715-125171070	Excit.Thal	up	1.3294949242251284	3.184372394347599e-38	1.1286211858666479e-32
chr15-26111199-26111664	Excit.Thal	up	1.160355263122495	3.185662723408117e-38	1.129078510743922e-32
chr3-119094530-119094819	Excit.Thal	up	1.5104282512088418	3.188546970475444e-38	1.1301007600107591e-32
chr19-10321052-10321481	Excit.Thal	up	1.020732626384461	3.1898570685746747e-38	1.1305650915295791e-32
chr5-152147910-152148248	Excit.Thal	up	1.377362605195306	3.193934746940549e-38	1.1320103226844044e-32
chr22-26264921-26265239	Excit.Thal	up	1.197747454297605	3.195885541963773e-38	1.1327017332105102e-32
chr2-154348441-154348844	Excit.Thal	up	1.1999851019168526	3.211803291308713e-38	1.1383433815220904e-32
chr9-72786805-72787220	Excit.Thal	up	1.2570520935171028	3.213790731844807e-38	1.1390477801340956e-32
chr18-675850-676286	Excit.Thal	up	1.1779316646619673	3.215740977808169e-38	1.1397389960596604e-32
chr16-48109675-48109884	Excit.Thal	up	1.1587605595159929	3.2334829991769523e-38	1.1460272119832912e-32
chr2-5401357-5401794	Excit.Thal	up	1.135881902834556	3.237023115442956e-38	1.1472819176908695e-32
chr8-132087128-132087504	Excit.Thal	up	1.4328787554561768	3.243010996192741e-38	1.1494041723256124e-32
chr16-46662091-46662539	Excit.Thal	up	1.100274463055709	3.244028089806573e-38	1.1497646557296943e-32
chr5-173745173-173745455	Excit.Thal	up	1.1121275013225569	3.260308225651651e-38	1.1555347428765863e-32
chr7-673719-674063	Excit.Thal	up	1.0128414784263755	3.262121328092635e-38	1.1561773517092322e-32
chr5-7370059-7370759	Excit.Thal	up	1.0227833529479504	3.274395842970887e-38	1.1605277466449564e-32
chr2-179555724-179556063	Excit.Thal	up	1.3051865760050827	3.2755256695729166e-38	1.1609281854383808e-32
chr22-40539953-40540639	Excit.Thal	up	1.0912533928411523	3.278066404810789e-38	1.1618286855250638e-32
chr21-41280209-41280602	Excit.Thal	up	1.2622481219604524	3.2857629644329103e-38	1.1645565386691342e-32
chr8-18414829-18415393	Excit.Thal	up	1.2385761100662758	3.288283141639428e-38	1.1654497524755542e-32
chr8-138301469-138301696	Excit.Thal	up	1.37982989460665	3.297257564009698e-38	1.1686305121241371e-32
chr5-93641997-93642565	Excit.Thal	up	1.0011432939151326	3.302541403089067e-38	1.1705032367898424e-32
chr19-33731838-33732221	Excit.Thal	up	1.0486969930194707	3.3059602114345956e-38	1.1717149479377066e-32
chr9-111556257-111556578	Excit.Thal	up	1.1346543043395858	3.308808091030811e-38	1.1727243076635951e-32
chr14-42686105-42686309	Excit.Thal	up	1.718306900848809	3.312665966079329e-38	1.1740916350276662e-32
chr2-4214711-4215232	Excit.Thal	up	1.1251563270077196	3.318300775630897e-38	1.1760887524029807e-32
chr17-37770951-37771254	Excit.Thal	up	1.2409083007679902	3.318524445597667e-38	1.1761680266309531e-32
chr3-173073326-173073914	Excit.Thal	up	1.1513862948724585	3.323422255836798e-38	1.1779039330249571e-32
chr7-30032590-30032985	Excit.Thal	up	1.06888814549691	3.325596659574424e-38	1.1786745960696651e-32
chr15-85499463-85499843	Excit.Thal	up	1.201643132990442	3.330628024643486e-38	1.1804578376342676e-32
chr12-14811075-14811382	Excit.Thal	up	1.302411283245886	3.334127375138166e-38	1.1816980949333444e-32
chr8-57318787-57319413	Excit.Thal	up	1.1076248020320607	3.354601384773792e-38	1.1889545957984511e-32
chr20-15960088-15960786	Excit.Thal	up	1.09892964768976	3.355262167587267e-38	1.1891887937471169e-32
chr8-53236210-53236431	Excit.Thal	up	1.507841641258712	3.365949277625273e-38	1.1929765727223372e-32
chr2-8631304-8631663	Excit.Thal	up	1.0884505493960701	3.366346452905299e-38	1.1931173415709607e-32
chr13-111184431-111184655	Excit.Thal	up	1.2456377544717614	3.3747341619132183e-38	1.1960901553360924e-32
chr4-6063778-6064028	Excit.Thal	up	1.056454076883691	3.380024598058038e-38	1.1979652181667204e-32
chr2-205528678-205529187	Excit.Thal	up	1.1329689739560846	3.384627724781907e-38	1.1995966813558276e-32
chr12-90823637-90824199	Excit.Thal	up	1.0228243269313446	3.389997489632853e-38	1.201499860263124e-32
chr1-87918171-87918987	Excit.Thal	up	1.0365684375781474	3.393689335431025e-38	1.2028083427101411e-32
chr13-46289061-46289299	Excit.Thal	up	1.256198586249316	3.3970563442647375e-38	1.2040016948160295e-32
chr7-71195412-71195611	Excit.Thal	up	1.5322953788311362	3.398721487575438e-38	1.2045918632339244e-32
chr11-85407566-85407905	Excit.Thal	up	1.4486757280950413	3.402979337020693e-38	1.2061009515235591e-32
chr7-92464454-92464812	Excit.Thal	up	1.2755457149241152	3.404152749509635e-38	1.2065168382449523e-32
chr2-42142811-42143114	Excit.Thal	up	1.2177605088452963	3.404898873190763e-38	1.206781283130636e-32
chr10-4733156-4733491	Excit.Thal	up	1.335680274756308	3.41703150489742e-38	1.211081391123268e-32
chr5-160948329-160948576	Excit.Thal	up	1.474152761861132	3.4176027909441333e-38	1.2112838691803744e-32
chr11-6991062-6991525	Excit.Thal	up	1.051418339246252	3.4210648869271847e-38	1.2125109225491673e-32
chr17-41540099-41540630	Excit.Thal	up	1.010139331324703	3.424205142899779e-38	1.2136239077722542e-32
chr10-2901187-2901457	Excit.Thal	up	1.3291143225109543	3.427045873990656e-38	1.2146307338891384e-32
chr16-73605857-73606183	Excit.Thal	up	1.31587336572194	3.446814962301526e-38	1.2216373930137184e-32
chr15-88198199-88198488	Excit.Thal	up	1.207914480876609	3.447705433118965e-38	1.2219529981331894e-32
chr2-7044346-7044553	Excit.Thal	up	1.025892921760105	3.4496566080404363e-38	1.2226445433047316e-32
chr6-101233427-101233754	Excit.Thal	up	1.5226360566165678	3.4518283029838875e-38	1.2234142462850643e-32
chr14-55740831-55741310	Excit.Thal	up	1.0092092817628655	3.451944826083803e-38	1.223455544984752e-32
chr4-48841191-48841570	Excit.Thal	up	1.2860256129859111	3.452169048020433e-38	1.2235350148446422e-32
chr8-63113614-63114081	Excit.Thal	up	1.0880249434350784	3.452272244177596e-38	1.2235715901426444e-32
chr20-38617056-38617323	Excit.Thal	up	1.2452293664265643	3.4577919281528447e-38	1.2255279041355719e-32
chr1-187078982-187079181	Excit.Thal	up	1.9474030676263197	3.461250850363562e-38	1.2267538326401056e-32
chr9-104808082-104808402	Excit.Thal	up	1.0869654017789947	3.486057164605187e-38	1.235545810565193e-32
chr3-131037084-131037489	Excit.Thal	up	1.341338134833801	3.490899637433128e-38	1.2372621039972366e-32
chr2-222066753-222067209	Excit.Thal	up	1.3739310243080367	3.497516796727421e-38	1.2396073906801162e-32
chr6-137705376-137705757	Excit.Thal	up	1.242615234569704	3.5030104681595296e-38	1.2415544851774414e-32
chr6-14863774-14864364	Excit.Thal	up	1.047372513736284	3.5034098731628134e-38	1.24169604429573e-32
chr8-115485117-115485453	Excit.Thal	up	1.3098142430170632	3.507439741372763e-38	1.2431243303360414e-32
chr13-29487553-29487828	Excit.Thal	up	1.217052528618579	3.517775815202311e-38	1.246787693303079e-32
chr21-17417215-17417709	Excit.Thal	up	1.0296345249078498	3.5193436548531723e-38	1.2473433748713356e-32
chr15-40234785-40235060	Excit.Thal	up	1.0557169213671744	3.522261247248207e-38	1.2483774425559458e-32
chr18-39618376-39618878	Excit.Thal	up	1.133315244483451	3.535451377848428e-38	1.253052354593929e-32
chr3-139655739-139656137	Excit.Thal	up	1.0337197179461906	3.54992133661343e-38	1.258180869729215e-32
chr5-55667741-55668185	Excit.Thal	up	1.1556661355185196	3.550322373235997e-38	1.2583230071341683e-32
chr2-171539177-171539444	Excit.Thal	up	1.5383609705780112	3.551944275696538e-38	1.2588978499137455e-32
chr11-127624230-127624738	Excit.Thal	up	1.257929644461849	3.552363023521192e-38	1.2590462646114986e-32
chr1-17723827-17724228	Excit.Thal	up	1.1329011655981671	3.555763602795411e-38	1.2602515149207636e-32
chr5-126884534-126884856	Excit.Thal	up	1.227400133322556	3.5582869267488247e-38	1.2611458440129522e-32
chr3-188202264-188202699	Excit.Thal	up	1.0947869083928263	3.5687877936020747e-38	1.264867613747415e-32
chr3-157914044-157914305	Excit.Thal	up	1.3606142679588773	3.575975951195823e-38	1.26741527650258e-32
chr3-97339717-97339963	Excit.Thal	up	1.4757017953522995	3.5809841519965163e-38	1.2691903080713654e-32
chr9-121791871-121792210	Excit.Thal	up	1.437002494671186	3.5887127768767755e-38	1.2719295259445512e-32
chr9-90695205-90695833	Excit.Thal	up	1.0242774596918944	3.592735655928067e-38	1.273355334852305e-32
chr6-16019228-16019650	Excit.Thal	up	1.3117216707420294	3.593326688269666e-38	1.2735648114899764e-32
chr10-6192192-6192621	Excit.Thal	up	1.003453748367786	3.59523445032608e-38	1.274240970056821e-32
chr2-129164077-129164626	Excit.Thal	up	1.075769932233881	3.595844697965327e-38	1.2744572570763614e-32
chr8-122341529-122341865	Excit.Thal	up	1.4760007047651107	3.599131338964266e-38	1.2756221248124099e-32
chr7-41771510-41771919	Excit.Thal	up	1.286255292788129	3.605079908781611e-38	1.2777304466699225e-32
chr8-53228045-53228321	Excit.Thal	up	1.3374712324611058	3.605330731334146e-38	1.277819344453105e-32
chr10-112558558-112559103	Excit.Thal	up	1.0528956928941895	3.6180990710225135e-38	1.2823447632471544e-32
chr1-185980585-185980976	Excit.Thal	up	1.3491304704087632	3.6322246060836606e-38	1.287351206011201e-32
chr18-11772880-11773265	Excit.Thal	up	1.092942026042114	3.636323908896051e-38	1.2888041014104828e-32
chr16-68467538-68467971	Excit.Thal	up	1.0212028164112028	3.639015828451847e-38	1.289758184999046e-32
chr3-196754387-196754826	Excit.Thal	up	1.0490600324491814	3.639751322245599e-38	1.2900188623868962e-32
chr14-58923704-58924226	Excit.Thal	up	1.1275304004140885	3.644051240850979e-38	1.2915428610386083e-32
chr6-169882944-169883209	Excit.Thal	up	1.3252284829513354	3.651495933523897e-38	1.2941814462392075e-32
chr4-185957648-185957998	Excit.Thal	up	1.050084262995325	3.6523911402504524e-38	1.2944987298832666e-32
chr2-235258640-235258873	Excit.Thal	up	1.512969820454312	3.655810802528907e-38	1.2957107436863078e-32
chr10-129705820-129706071	Excit.Thal	up	1.1789484302388482	3.6582062847865676e-38	1.2965597624854792e-32
chr2-63562744-63563014	Excit.Thal	up	1.6268509872257972	3.660507090523883e-38	1.2973752255589275e-32
chr5-31150369-31150651	Excit.Thal	up	1.2791934022020754	3.6607011629611046e-38	1.2974440096824896e-32
chr7-121884424-121884663	Excit.Thal	up	1.4462666894899483	3.68690677269728e-38	1.3067319329132335e-32
chr7-157750737-157751043	Excit.Thal	up	1.057497439846518	3.697952257999398e-38	1.3106467290414367e-32
chr3-168738627-168739099	Excit.Thal	up	1.2622723992358105	3.702850639472947e-38	1.3123828378951988e-32
chr3-42389504-42389742	Excit.Thal	up	1.5132099476495533	3.7040283423177033e-38	1.312800245225952e-32
chr15-96038889-96039272	Excit.Thal	up	1.4600395584250334	3.735176815979635e-38	1.323840043003582e-32
chr7-82419266-82419472	Excit.Thal	up	1.533350592227745	3.736415294061511e-38	1.324278990597751e-32
chr3-101268231-101268463	Excit.Thal	up	1.4377685695858269	3.739038149502218e-38	1.3252085961373238e-32
chr15-29541141-29541388	Excit.Thal	up	1.306930264175283	3.7439277380672183e-38	1.326941588564474e-32
chr7-27277658-27278030	Excit.Thal	up	1.2907759874860956	3.75203859172352e-38	1.3298162778716082e-32
chr19-38046467-38046899	Excit.Thal	up	1.0807280502020418	3.752355100298177e-38	1.3299284564231814e-32
chr6-26375235-26375678	Excit.Thal	up	1.0433279112194311	3.753704652010963e-38	1.3304067712889855e-32
chr5-6280771-6281336	Excit.Thal	up	1.0502777807961303	3.7615634245528447e-38	1.333192116747142e-32
chr12-12855839-12856291	Excit.Thal	up	1.1797011253792222	3.770716935213628e-38	1.3364363497630902e-32
chr11-88348535-88349047	Excit.Thal	up	1.1685370241222004	3.7806726074833607e-38	1.3399648889072902e-32
chr4-143288989-143289312	Excit.Thal	up	1.3879070655874577	3.8133123871330847e-38	1.3515332428096435e-32
chr13-20922979-20923184	Excit.Thal	up	1.56327522448289	3.822593879158625e-38	1.3548228356207957e-32
chr2-70838910-70839280	Excit.Thal	up	1.3964809700263623	3.825688485845979e-38	1.3559196415959612e-32
chr5-72438286-72438508	Excit.Thal	up	1.4710086796552173	3.828460576685671e-38	1.3569021398918192e-32
chr21-45110849-45111176	Excit.Thal	up	1.246748802391144	3.830897634264365e-38	1.3577658940241475e-32
chr6-29502166-29502797	Excit.Thal	up	1.0510651293094564	3.837961684511716e-38	1.3602695700330649e-32
chr3-124879322-124879527	Excit.Thal	up	1.6319220622020794	3.842671284018031e-38	1.361938769838091e-32
chr16-48999334-48999786	Excit.Thal	up	1.055154828523886	3.845489912441228e-38	1.3629377622169823e-32
chr4-21328413-21328905	Excit.Thal	up	1.2055181037926823	3.851076597123079e-38	1.3649178229353474e-32
chr4-147361807-147362058	Excit.Thal	up	1.635839195529028	3.860702534597237e-38	1.368329495824626e-32
chr18-49309142-49309543	Excit.Thal	up	1.2406630861967751	3.862365409967375e-38	1.3689188604276868e-32
chr5-154739237-154739879	Excit.Thal	up	1.0769182252777592	3.867988920757186e-38	1.3709119732393655e-32
chr4-8639847-8640280	Excit.Thal	up	1.0913653587581993	3.873330730161541e-38	1.3728052440375038e-32
chr1-116218708-116219291	Excit.Thal	up	1.0684561713590104	3.8977589967170245e-38	1.3814632324114315e-32
chr2-8159290-8159789	Excit.Thal	up	1.097524914150224	3.898733032425766e-38	1.3818084550175022e-32
chr2-129347464-129347782	Excit.Thal	up	1.461262980915984	3.904408449138254e-38	1.383819964585826e-32
chr16-6268200-6268434	Excit.Thal	up	1.5669014304467423	3.911456098571438e-38	1.3863178277361819e-32
chr2-106591982-106592375	Excit.Thal	up	1.2872158085192669	3.913723272334389e-38	1.3871213707971158e-32
chr12-2302915-2303185	Excit.Thal	up	1.0774283155233046	3.922650742084228e-38	1.3902854892632026e-32
chr2-137697001-137697401	Excit.Thal	up	1.4260982138189884	3.923558573593815e-38	1.3906072474459878e-32
chr15-96253905-96254236	Excit.Thal	up	1.5784725325686684	3.928918243951074e-38	1.3925068486123592e-32
chr8-22801975-22802406	Excit.Thal	up	1.0176467433901264	3.930011774218154e-38	1.3928944230772695e-32
chr5-30827288-30827749	Excit.Thal	up	1.328469609592046	3.933339513491697e-38	1.3940738570692946e-32
chr9-85510157-85510650	Excit.Thal	up	1.06686198464967	3.947215307639021e-38	1.3989917854099602e-32
chr10-5929349-5929624	Excit.Thal	up	1.2906679277216262	3.988704406327685e-38	1.41369655921269e-32
chr2-240239319-240239692	Excit.Thal	up	1.2396634527534127	3.9899087212483895e-38	1.4141233985284602e-32
chr20-19621970-19622232	Excit.Thal	up	1.342900678543372	3.996299501825297e-38	1.416388450934431e-32
chr2-158848550-158848813	Excit.Thal	up	1.5266910418373372	3.99805192316423e-38	1.4170095528674823e-32
chr13-43257976-43258413	Excit.Thal	up	1.14261877493609	4.019913202799587e-38	1.4247577369022436e-32
chr7-77269788-77270008	Excit.Thal	up	1.5856442502361956	4.024004791923001e-38	1.4262078983773096e-32
chr18-54660640-54660908	Excit.Thal	up	1.6550676030667728	4.026821072448862e-38	1.427206058602688e-32
chr10-110263015-110263487	Excit.Thal	up	1.2345058432742015	4.035256398306411e-38	1.4301957489697498e-32
chr3-179766812-179767011	Excit.Thal	up	1.5019622936167112	4.041831277618542e-38	1.4325260505699518e-32
chr15-70973147-70973582	Excit.Thal	up	1.249532947719385	4.053181424399474e-38	1.4365488263427836e-32
chr7-95340587-95340892	Excit.Thal	up	1.4088970459204826	4.053586897563168e-38	1.4366925361688258e-32
chr2-229462673-229462945	Excit.Thal	up	1.3136199105693644	4.0709258818441765e-38	1.4428379056726223e-32
chr8-50134671-50135175	Excit.Thal	up	1.1494176280954953	4.072785905436889e-38	1.4434971445344694e-32
chr4-42522598-42522968	Excit.Thal	up	1.150938177536378	4.080781064180942e-38	1.4463308286723306e-32
chr4-84230257-84230798	Excit.Thal	up	1.2003992674288249	4.0821272924034764e-38	1.446807965610102e-32
chr9-98185521-98185902	Excit.Thal	up	1.0369456454909995	4.091295249210056e-38	1.4500573187012742e-32
chr11-43479780-43480071	Excit.Thal	up	1.3992208490774525	4.1057156505011564e-38	1.4551682694288725e-32
chr7-123865574-123865870	Excit.Thal	up	1.144958408963273	4.135934202660208e-38	1.4658784797778444e-32
chr10-10565009-10565612	Excit.Thal	up	1.036143743883521	4.141727053664838e-38	1.4679316109951603e-32
chr2-73859785-73860179	Excit.Thal	up	1.23071911606422	4.142242029941179e-38	1.4681141314619024e-32
chr18-8276475-8276802	Excit.Thal	up	1.2970809072486955	4.14763582402125e-38	1.4700258269287318e-32
chr1-82330141-82330812	Excit.Thal	up	1.0322338975344008	4.148225917237115e-38	1.4702349707167646e-32
chr8-37851338-37851676	Excit.Thal	up	1.0240883752455407	4.162925549750646e-38	1.4754448879703727e-32
chr5-88798841-88799212	Excit.Thal	up	1.2651567472305496	4.164827592677584e-38	1.4761190195347526e-32
chr13-83532696-83533093	Excit.Thal	up	1.2510856977403586	4.166854403192065e-38	1.4768373718513476e-32
chr7-138880707-138881036	Excit.Thal	up	1.1020851695387908	4.16823823681698e-38	1.4773278370838578e-32
chr3-68374723-68375185	Excit.Thal	up	1.2828024487247167	4.184008012238458e-38	1.482917039737615e-32
chr22-49090553-49090818	Excit.Thal	up	1.2463069491911	4.1882211812941323e-38	1.4844102921801727e-32
chr3-44563869-44564106	Excit.Thal	up	1.5557629283133227	4.1982956620209916e-38	1.48798094001179e-32
chr2-22216037-22216550	Excit.Thal	up	1.346872625548344	4.200808960310707e-38	1.4888717157581226e-32
chr16-5379871-5380093	Excit.Thal	up	1.4469926445653192	4.204920867199227e-38	1.490329078357086e-32
chr7-91632932-91633398	Excit.Thal	up	1.0663989868377524	4.20947855455438e-38	1.491944436697936e-32
chr3-123989272-123989811	Excit.Thal	up	1.1306048427257411	4.2154697752535573e-38	1.494067875094242e-32
chr4-182455205-182455906	Excit.Thal	up	1.009187296825243	4.215475195343297e-38	1.4940697961095478e-32
chr20-57529784-57530193	Excit.Thal	up	1.1229881996138635	4.225282715310932e-38	1.497545826374077e-32
chr2-102650903-102651515	Excit.Thal	up	1.0754717815385586	4.2259436380366367e-38	1.497780073911135e-32
chr2-7269846-7270410	Excit.Thal	up	1.03012849554425	4.231824192908172e-38	1.4998642895714787e-32
chr2-53473134-53473503	Excit.Thal	up	1.3098228600069426	4.247196375622176e-38	1.5053125754298896e-32
chr1-116807409-116807689	Excit.Thal	up	1.3870810255425567	4.2563078214574255e-38	1.508541899620048e-32
chr1-219544204-219544476	Excit.Thal	up	1.4485244810211069	4.262694721096206e-38	1.510805576524523e-32
chr18-49469788-49470118	Excit.Thal	up	1.1440665286863063	4.262933243030364e-38	1.5108901146610367e-32
chr5-5848459-5848701	Excit.Thal	up	1.7493930679687106	4.268627054745858e-38	1.512908143878301e-32
chr5-143806541-143807024	Excit.Thal	up	1.1068790055413564	4.309462027607717e-38	1.5273810791348654e-32
chr4-81012177-81012681	Excit.Thal	up	1.2190995492157262	4.329253229663133e-38	1.5343955759233562e-32
chr4-138645576-138646116	Excit.Thal	up	1.23845402790838	4.334627926402194e-38	1.5363005028150978e-32
chr13-42231988-42232336	Excit.Thal	up	1.2913294405244993	4.338096977912885e-38	1.5375300213967744e-32
chr10-126479164-126479576	Excit.Thal	up	1.2965033258131586	4.339169327045384e-38	1.5379100887380602e-32
chr9-20307681-20308269	Excit.Thal	up	1.0267343894615983	4.342866314861114e-38	1.5392203936446502e-32
chr9-8955032-8955507	Excit.Thal	up	1.3048985073754973	4.351963501204193e-38	1.5424446639142964e-32
chr5-79481328-79481835	Excit.Thal	up	1.080403947230831	4.354747161929115e-38	1.5434312628667268e-32
chr17-62803986-62804260	Excit.Thal	up	1.293685604269057	4.358747388815284e-38	1.5448490432808569e-32
chr9-33574122-33574615	Excit.Thal	up	1.159195785494357	4.361585585850213e-38	1.5458549712649618e-32
chr6-131733521-131734024	Excit.Thal	up	1.1484981696053476	4.363406458604403e-38	1.5465003340908656e-32
chr18-70041422-70041658	Excit.Thal	up	1.3112197052345578	4.364097884389434e-38	1.5467453926747254e-32
chr2-964374-964919	Excit.Thal	up	1.162043284016252	4.36535939143684e-38	1.547192502310002e-32
chr12-5720055-5720486	Excit.Thal	up	1.1697919751189354	4.365545391159764e-38	1.5472584252617995e-32
chr14-97789782-97790313	Excit.Thal	up	1.2122134122745165	4.369183697543551e-38	1.548547932001873e-32
chr5-87074712-87075179	Excit.Thal	up	1.2639098401506392	4.371078384418319e-38	1.5492194563974628e-32
chr11-69864667-69865056	Excit.Thal	up	1.100375803828479	4.3722581445027287e-38	1.5496375928653795e-32
chr1-215682263-215682489	Excit.Thal	up	1.446400217054952	4.3841099499544405e-38	1.5538381690126022e-32
chr10-15812531-15812992	Excit.Thal	up	1.2817343656495042	4.3885138450775354e-38	1.5553990195416058e-32
chr19-31818670-31819108	Excit.Thal	up	1.340067268732366	4.4062495436064285e-38	1.5616849944927082e-32
chr7-139956660-139957116	Excit.Thal	up	1.0209832558435554	4.4115919814749167e-38	1.563578488034247e-32
chr21-23836137-23836486	Excit.Thal	up	1.2806787621214677	4.418794973150222e-38	1.5661314083587675e-32
chr8-130576955-130577215	Excit.Thal	up	1.5946028881716718	4.4214075752875964e-38	1.5670573798713063e-32
chr11-126854945-126855165	Excit.Thal	up	1.3392339677675853	4.421576179647131e-38	1.5671171374714342e-32
chr12-127888955-127889627	Excit.Thal	up	1.046374236583309	4.440343263437941e-38	1.5737686611439922e-32
chr10-122829415-122829753	Excit.Thal	up	1.2532810337219704	4.4424681571564093e-38	1.5745217766001603e-32
chr15-59751806-59752209	Excit.Thal	up	1.1569688376654548	4.454085912312419e-38	1.5786393994713288e-32
chr13-40337072-40337371	Excit.Thal	up	1.2706187813132792	4.464020934511602e-38	1.5821606197142746e-32
chr1-172176219-172176553	Excit.Thal	up	1.331678060707005	4.464589711131021e-38	1.5823622083676123e-32
chrX-338878-339246	Excit.Thal	up	1.13541154496576	4.475941838929753e-38	1.5863856862626778e-32
chr15-43734853-43735124	Excit.Thal	up	1.4782227340541714	4.4787927833525295e-38	1.5873961322397202e-32
chr2-179227655-179228159	Excit.Thal	up	1.0073356933715707	4.487890324238483e-38	1.5906205281682244e-32
chr10-105646767-105647026	Excit.Thal	up	1.498159086573911	4.5042254793301277e-38	1.5964101155115803e-32
chr6-111642466-111642859	Excit.Thal	up	1.1715823663961622	4.505342990667244e-38	1.596806189467238e-32
chr17-16689255-16689821	Excit.Thal	up	1.1723725526287403	4.510708627719002e-38	1.5987079053793071e-32
chr2-55460542-55460744	Excit.Thal	up	1.857063100444179	4.514061246741555e-38	1.5998961573763756e-32
chr5-11255666-11256108	Excit.Thal	up	1.030860012794902	4.524635745835804e-38	1.603644024217855e-32
chr9-87546244-87546551	Excit.Thal	up	1.155044104985504	4.537726211581253e-38	1.6082836125396856e-32
chr4-145755723-145756171	Excit.Thal	up	1.1044027336169129	4.5414497581865446e-38	1.609603330545266e-32
chr4-182878641-182878947	Excit.Thal	up	1.0230696878817906	4.542884289651101e-38	1.6101117643595918e-32
chr1-107755910-107756392	Excit.Thal	up	1.209541085467173	4.552468153045224e-38	1.6135085251430536e-32
chr20-39023368-39023833	Excit.Thal	up	1.0704274961688642	4.553638079548531e-38	1.6139231763439883e-32
chr4-80401282-80401844	Excit.Thal	up	1.1456804950277482	4.555365755339646e-38	1.614535507836254e-32
chr6-148167896-148168105	Excit.Thal	up	1.4840475319623423	4.559800752572841e-38	1.6161073817306293e-32
chr4-185886623-185887230	Excit.Thal	up	1.0316598090918858	4.579161578441775e-38	1.6229693424392262e-32
chr12-44021310-44021839	Excit.Thal	up	1.1480528167435318	4.589322682773752e-38	1.626570691842087e-32
chr12-97772611-97773034	Excit.Thal	up	1.2381312652134029	4.613403501337263e-38	1.635105535961459e-32
chr14-34345699-34346204	Excit.Thal	up	1.0462476569113028	4.625611160754381e-38	1.6394322356503714e-32
chr2-112707817-112708207	Excit.Thal	up	1.1429732776379629	4.636831291066556e-38	1.643408930336264e-32
chr15-29637729-29638380	Excit.Thal	up	1.052781662174331	4.654275830651146e-38	1.6495917112785324e-32
chr8-132343525-132343795	Excit.Thal	up	1.1723682979515129	4.658985831713478e-38	1.6512610534050494e-32
chr8-96352904-96353351	Excit.Thal	up	1.225400324566436	4.6611713904826365e-38	1.6520356700718083e-32
chr2-134021967-134022170	Excit.Thal	up	1.824232006152212	4.674630378142602e-38	1.6568058717731917e-32
chr9-4903881-4904437	Excit.Thal	up	1.0859355639439725	4.676357072548098e-38	1.6574178554378596e-32
chr4-78262070-78262517	Excit.Thal	up	1.29729936966694	4.685805907149136e-38	1.6607667586413326e-32
chr6-165186181-165186748	Excit.Thal	up	1.061881736781539	4.69209201515985e-38	1.6629947124730298e-32
chr22-20219525-20219767	Excit.Thal	up	1.1163062850306331	4.6952552526627644e-38	1.6641158429250003e-32
chr9-38282071-38282547	Excit.Thal	up	1.1034503521606136	4.695902167418038e-38	1.6643451256871383e-32
chr5-27639036-27639542	Excit.Thal	up	1.0825353659682744	4.696429332497722e-38	1.6645319661705052e-32
chr10-116030017-116030578	Excit.Thal	up	1.0293529782884874	4.715013672336726e-38	1.671118720817944e-32
chr3-20380310-20380645	Excit.Thal	up	1.3804988598300052	4.725953018989494e-38	1.674995898755351e-32
chr2-30929004-30929315	Excit.Thal	up	1.0640673864430743	4.730595449408711e-38	1.6766412921566823e-32
chr10-109591295-109591838	Excit.Thal	up	1.2336775593314844	4.744438506911471e-38	1.681547617812098e-32
chr16-6175585-6175818	Excit.Thal	up	1.407976425191671	4.755222303126044e-38	1.6853696647854482e-32
chr14-88945030-88945353	Excit.Thal	up	1.1670524325368912	4.757256128485475e-38	1.6860905033384644e-32
chr1-32828300-32828649	Excit.Thal	up	1.083897328233034	4.759540738705883e-38	1.6869002263158326e-32
chr6-148466186-148466469	Excit.Thal	up	1.121000972390123	4.772605330857901e-38	1.6915306443893115e-32
chr4-96993677-96994014	Excit.Thal	up	1.4041863654183744	4.781064478626599e-38	1.6945287778372323e-32
chr1-16187733-16188031	Excit.Thal	up	1.0133467531102598	4.784816878715359e-38	1.6958587222386909e-32
chr6-57021140-57021506	Excit.Thal	up	1.0133236188193386	4.787928114082165e-38	1.6969614218335714e-32
chr5-59692580-59692779	Excit.Thal	up	1.8212833086639573	4.788633556119988e-38	1.697211448127827e-32
chr1-42993370-42994000	Excit.Thal	up	1.0421278288703988	4.799378083716316e-38	1.7010195773211555e-32
chr5-103435149-103435848	Excit.Thal	up	1.1183511390093548	4.800902587905209e-38	1.7015598997183035e-32
chr2-241925282-241925662	Excit.Thal	up	1.0356875062908637	4.805006489771551e-38	1.7030144251372814e-32
chr6-146864734-146865136	Excit.Thal	up	1.0390682166798082	4.805278278381589e-38	1.7031107538153947e-32
chr18-75004244-75004576	Excit.Thal	up	1.2544802820126573	4.818812628444773e-38	1.7079076658365388e-32
chr5-62614369-62615040	Excit.Thal	up	1.01022971241369	4.8202989505229e-38	1.708434455539079e-32
chr10-30723353-30723587	Excit.Thal	up	1.3316366514884297	4.862463634221366e-38	1.7233786735589074e-32
chr9-91857090-91857424	Excit.Thal	up	1.1970339899678613	4.862752619722798e-38	1.7234810972452527e-32
chr1-180624044-180624599	Excit.Thal	up	1.1239169104959474	4.868631253965526e-38	1.7255646321867314e-32
chr8-40160484-40160814	Excit.Thal	up	1.2098692840373877	4.877794628632922e-38	1.7288123612532234e-32
chr8-26847568-26848005	Excit.Thal	up	1.3471223853508691	4.883369358218064e-38	1.7307881847864374e-32
chr5-37934650-37934938	Excit.Thal	up	1.338675308023601	4.906470333554996e-38	1.7389757479702295e-32
chr2-200757878-200758115	Excit.Thal	up	1.468118552131194	4.911426602149765e-38	1.7407323734669304e-32
chr1-72064165-72064599	Excit.Thal	up	1.0151574529820755	4.954736826779732e-38	1.7560825998314067e-32
chr2-128973561-128974226	Excit.Thal	up	1.0313471698782335	4.959779858073425e-38	1.7578699761976735e-32
chr11-28699825-28700067	Excit.Thal	up	1.5957929842519007	4.960291840845656e-38	1.7580514356917215e-32
chr3-134092073-134092392	Excit.Thal	up	1.4712787402644936	4.963486046876597e-38	1.759183542164238e-32
chr1-206734625-206734840	Excit.Thal	up	1.1827955762659492	4.985894139479829e-38	1.7671255303851384e-32
chr19-7739747-7740124	Excit.Thal	up	1.2893576884886984	4.986476157347664e-38	1.7673318120679458e-32
chr10-24668120-24668543	Excit.Thal	up	1.0783745646605012	5.004044901064101e-38	1.7735586140596438e-32
chr1-18398955-18399293	Excit.Thal	up	1.2795045858051983	5.004623562594605e-38	1.7737637061725927e-32
chr12-92030663-92030906	Excit.Thal	up	1.455805078450008	5.020121368007754e-38	1.7792565158561483e-32
chr1-223088415-223088764	Excit.Thal	up	1.1773390202780494	5.032011097613906e-38	1.7834705332718086e-32
chr3-55807883-55808225	Excit.Thal	up	1.5234623992381595	5.06660742656521e-38	1.7957323371603743e-32
chr7-114458565-114459216	Excit.Thal	up	1.0080388224274213	5.091375242869631e-38	1.804510670454069e-32
chr11-99101676-99101945	Excit.Thal	up	1.5408897382926972	5.097000974541485e-38	1.8065045704018656e-32
chr15-29675711-29675958	Excit.Thal	up	1.094863239381242	5.104916456011815e-38	1.8093100149219876e-32
chr6-143672711-143673201	Excit.Thal	up	1.0512269641705465	5.113148930204557e-38	1.81222780958775e-32
chr20-59596702-59597035	Excit.Thal	up	1.0357950482103422	5.122842230495565e-38	1.8156633575433904e-32
chr17-56740779-56741008	Excit.Thal	up	1.4233070621377903	5.131749262504787e-38	1.818820232363259e-32
chr2-84389798-84390337	Excit.Thal	up	1.050338972032273	5.142119360963723e-38	1.8224956545095675e-32
chr10-78475821-78476076	Excit.Thal	up	1.3696699250261388	5.146125750070191e-38	1.8239156189686275e-32
chr6-150682396-150682810	Excit.Thal	up	1.0895454862158238	5.164861466984774e-38	1.8305560254360783e-32
chr6-11427325-11427612	Excit.Thal	up	1.458899902045447	5.167493430129186e-38	1.8314888589735363e-32
chr21-40080155-40080413	Excit.Thal	up	1.199450096396784	5.173037209792426e-38	1.8334537130806807e-32
chr18-54742605-54743019	Excit.Thal	up	1.027586317359364	5.199196646281418e-38	1.8427252713582916e-32
chr7-71613419-71613655	Excit.Thal	up	1.2435136597321557	5.20259141985631e-38	1.8439284639825727e-32
chr6-108437790-108437989	Excit.Thal	up	1.610419645601128	5.210886782553801e-38	1.846868547906631e-32
chr8-137669584-137669933	Excit.Thal	up	1.4542633090837276	5.22813847548774e-38	1.8529829791747419e-32
chr3-4794158-4794503	Excit.Thal	up	1.4000505314096436	5.236041430912905e-38	1.8557839841513062e-32
chr10-14234549-14234871	Excit.Thal	up	1.3063221412497787	5.24620227169487e-38	1.8593852401454543e-32
chr10-107213877-107214316	Excit.Thal	up	1.3104420352996735	5.264957658362808e-38	1.8660326180652383e-32
chr8-69662733-69663083	Excit.Thal	up	1.3068112111782533	5.270875185329191e-38	1.8681299375602987e-32
chr11-20322897-20323298	Excit.Thal	up	1.2774334148163309	5.277463024401765e-38	1.870464832423595e-32
chr20-13302453-13302906	Excit.Thal	up	1.0007031846073748	5.277593520652334e-38	1.8705110835572036e-32
chr2-234881476-234881953	Excit.Thal	up	1.079648621692758	5.283917084200392e-38	1.8727523125677238e-32
chr6-138818534-138818858	Excit.Thal	up	1.2644556432403906	5.286894445859771e-38	1.873807563973849e-32
chr1-163202723-163203240	Excit.Thal	up	1.1038371910170213	5.306082928794054e-38	1.8806084420378326e-32
chr6-155165316-155165677	Excit.Thal	up	1.3663387883950755	5.316094297885903e-38	1.8841567215282112e-32
chr7-99823975-99824395	Excit.Thal	up	1.2669490944904744	5.316220634289718e-38	1.8842014983081335e-32
chr5-93357996-93358240	Excit.Thal	up	1.659132074233136	5.316950148507238e-38	1.884460056384678e-32
chr10-50211792-50211996	Excit.Thal	up	1.5420391486029192	5.317361115791043e-38	1.8846057134642403e-32
chr6-79403679-79403999	Excit.Thal	up	1.28287051361237	5.319535284692441e-38	1.8853762932771187e-32
chr5-60509834-60510364	Excit.Thal	up	1.1335876589658302	5.338637708670761e-38	1.8921466698956344e-32
chr11-73048175-73048647	Excit.Thal	up	1.1958888542377442	5.347580671133372e-38	1.8953162793664456e-32
chr10-129850512-129850972	Excit.Thal	up	1.213993726427366	5.355901620569121e-38	1.898265431870211e-32
chr7-105419649-105420082	Excit.Thal	up	1.0945684537181797	5.356023798029954e-38	1.8983087346167663e-32
chr8-88451836-88452437	Excit.Thal	up	1.1488709126909504	5.365742542544688e-38	1.901753300641401e-32
chr1-206926284-206926653	Excit.Thal	up	1.064785871200605	5.37717404997031e-38	1.9058049126607272e-32
chr9-96607741-96608114	Excit.Thal	up	1.1706166290312714	5.385028698864303e-38	1.9085887965949808e-32
chr18-73728222-73728549	Excit.Thal	up	1.5020344981689455	5.395830453973146e-38	1.9124172086494324e-32
chr5-88784697-88785202	Excit.Thal	up	1.1057947527915206	5.427529536799068e-38	1.9236521560800096e-32
chr10-127088817-127089283	Excit.Thal	up	1.144627529616335	5.447326169923833e-38	1.9306685777752547e-32
chr2-230225276-230225852	Excit.Thal	up	1.1371786129048265	5.454418321858644e-38	1.9331822137247494e-32
chr5-87149097-87149675	Excit.Thal	up	1.1163929325097932	5.455145487800309e-38	1.9334399395136247e-32
chr8-27354327-27354536	Excit.Thal	up	1.3315156443869096	5.45850600914249e-38	1.934630992290327e-32
chr6-4376957-4377173	Excit.Thal	up	1.4176556455683302	5.473898401091689e-38	1.940086440806922e-32
chr4-127247507-127248022	Excit.Thal	up	1.2277428249304538	5.481532242831658e-38	1.9427920651656102e-32
chr2-79539379-79539746	Excit.Thal	up	1.382501249824676	5.495767655641126e-38	1.947837451350606e-32
chr10-101631934-101632303	Excit.Thal	up	1.1263123863782898	5.524019216153028e-38	1.957850510685037e-32
chr11-122248106-122248459	Excit.Thal	up	1.3049014321113654	5.534857279619253e-38	1.9616917913290535e-32
chr10-2890041-2890479	Excit.Thal	up	1.1017343212039172	5.534983266407333e-38	1.9617364441964188e-32
chr19-9205567-9205843	Excit.Thal	up	1.1840061963686344	5.543232666940071e-38	1.9646602379802344e-32
chr10-108391659-108391865	Excit.Thal	up	1.6988249179538517	5.544286578561237e-38	1.9650337706065662e-32
chr3-37538325-37538606	Excit.Thal	up	1.0322294540009462	5.587674492867874e-38	1.9804115321346958e-32
chr20-35116339-35116578	Excit.Thal	up	1.1913408092780755	5.595157034777837e-38	1.983063532051135e-32
chr1-30412328-30412697	Excit.Thal	up	1.1649302702691862	5.596055666710422e-38	1.9833820296738415e-32
chr15-77728060-77728264	Excit.Thal	up	1.062972458931267	5.601253107335031e-38	1.9852241325672184e-32
chr13-77714235-77714625	Excit.Thal	up	1.1705374456199635	5.61983560971748e-38	1.9918102359741175e-32
chr10-131011819-131012489	Excit.Thal	up	1.0321842440330706	5.631330877774004e-38	1.9958844463550515e-32
chr13-30671599-30671803	Excit.Thal	up	1.443345874478763	5.640923804697466e-38	1.9992844194798992e-32
chr5-171650372-171650867	Excit.Thal	up	1.1552534650070374	5.653968937343307e-38	2.0039079406179015e-32
chr22-43040787-43041043	Excit.Thal	up	1.1254849793900457	5.656429323187791e-38	2.0047799628708327e-32
chr14-71032604-71032921	Excit.Thal	up	1.29989334809588	5.660435797834138e-38	2.0061999576473644e-32
chr11-35179034-35179571	Excit.Thal	up	1.0658879078638055	5.676097536239977e-38	2.0117508692818534e-32
chr7-142622886-142623237	Excit.Thal	up	1.2232105293997746	5.679362886699485e-38	2.0129081911184648e-32
chr7-133412929-133413190	Excit.Thal	up	1.391045108084367	5.679663445435581e-38	2.0130147166485058e-32
chr2-62114591-62114870	Excit.Thal	up	1.0887984200228409	5.693478575317889e-38	2.0179111440570428e-32
chr3-6283511-6284281	Excit.Thal	up	1.0176666455723269	5.705942109941965e-38	2.022328532316181e-32
chr17-27836146-27836412	Excit.Thal	up	1.4825921109804	5.707079136121861e-38	2.0227315228199903e-32
chr11-123122305-123122604	Excit.Thal	up	1.531007874811361	5.707951023952425e-38	2.0230405416643383e-32
chr15-57427386-57427800	Excit.Thal	up	1.190332545968395	5.715160672497027e-38	2.0255958213497588e-32
chr20-62652210-62652492	Excit.Thal	up	1.024582219324038	5.723903100231458e-38	2.0286943562995344e-32
chr12-67643158-67643508	Excit.Thal	up	1.1627452028536922	5.735595400091073e-38	2.0328383996772787e-32
chr12-112855367-112855653	Excit.Thal	up	1.186997818752909	5.744619506102888e-38	2.036036768450516e-32
chr2-208001924-208002641	Excit.Thal	up	1.0138164563097791	5.747513815390269e-38	2.037062584019696e-32
chr2-119398739-119399015	Excit.Thal	up	1.248077532908889	5.820110837689524e-38	2.0627927836481096e-32
chr13-97728081-97728594	Excit.Thal	up	1.1182773854673944	5.823047649416068e-38	2.0638336631442901e-32
chr18-7664086-7664614	Excit.Thal	up	1.017147411131594	5.826140774034193e-38	2.064929943837069e-32
chr10-71029156-71029409	Excit.Thal	up	1.4324858621978451	5.872422559100947e-38	2.081333365509353e-32
chr9-90586174-90586430	Excit.Thal	up	1.4382580871803303	5.87286672875324e-38	2.081490790338367e-32
chr13-109963295-109963586	Excit.Thal	up	1.512825822729691	5.87464726700062e-38	2.0821218576066943e-32
chr1-92972836-92973396	Excit.Thal	up	1.0528683454006649	5.884468860299471e-38	2.08560287581164e-32
chr10-7585271-7585488	Excit.Thal	up	1.329347992398208	5.894351910102664e-38	2.0891056757381367e-32
chr11-133354098-133354338	Excit.Thal	up	1.1288132648100175	5.898418439833578e-38	2.0905469555380158e-32
chr9-113697399-113698021	Excit.Thal	up	1.069794202729356	5.908415995984098e-38	2.0940903393766639e-32
chr22-26274684-26274895	Excit.Thal	up	1.2713033294895872	5.911742007393975e-38	2.0952691609706094e-32
chr8-38552724-38553091	Excit.Thal	up	1.0434924667472485	5.946616885664145e-38	2.1076296897015143e-32
chr3-43129720-43129995	Excit.Thal	up	1.5437227691810729	5.94874932822425e-38	2.1083854806558796e-32
chr7-152240774-152241529	Excit.Thal	up	1.0290648032019378	5.972360532207707e-38	2.1167538816277168e-32
chr9-84230557-84231141	Excit.Thal	up	1.0448341667782692	5.980221116920533e-38	2.11953986936456e-32
chr1-238790799-238791033	Excit.Thal	up	1.7780926783837945	5.999221994043349e-38	2.126274255238814e-32
chr4-95223920-95224280	Excit.Thal	up	1.01575155895731	6.002597464208007e-38	2.127470606251923e-32
chr13-43376660-43377005	Excit.Thal	up	1.1852039877896807	6.029233069190401e-38	2.136910930547808e-32
chr7-104673854-104674101	Excit.Thal	up	1.5067972107388163	6.029743773063615e-38	2.1370919367680714e-32
chr12-27664746-27665096	Excit.Thal	up	1.2331178443927335	6.041545360355599e-38	2.1412747143440332e-32
chr13-43220984-43221451	Excit.Thal	up	1.1190564073705844	6.043150558358015e-38	2.141843636646039e-32
chr7-91787876-91788417	Excit.Thal	up	1.0888391926880154	6.072981299098368e-38	2.1524163969329391e-32
chr10-60936897-60937243	Excit.Thal	up	1.2317850334294027	6.080237894704156e-38	2.1549883158305203e-32
chr2-176685864-176686355	Excit.Thal	up	1.0892454085117875	6.084811826774542e-38	2.156609431704567e-32
chr1-91789359-91789826	Excit.Thal	up	1.095111811647378	6.085990014266551e-38	2.157027010806422e-32
chr2-121696513-121696884	Excit.Thal	up	1.047722778167334	6.096787137583077e-38	2.160853781237882e-32
chr9-73441823-73442295	Excit.Thal	up	1.3515079723309595	6.098200739941348e-38	2.1613547972537119e-32
chr3-64236969-64237196	Excit.Thal	up	1.2731045090586015	6.101128439824535e-38	2.1623924472848103e-32
chr9-98271303-98271688	Excit.Thal	up	1.4782844219580205	6.110192966125062e-38	2.165605142018875e-32
chr3-102536491-102536852	Excit.Thal	up	1.0437838569833926	6.11340656841832e-38	2.166744123011663e-32
chr11-127061003-127061424	Excit.Thal	up	1.2485735969072431	6.128147938092165e-38	2.1719688329583154e-32
chr2-50602757-50603328	Excit.Thal	up	1.0247101131256209	6.134232753798387e-38	2.174125443764993e-32
chr7-129984052-129984251	Excit.Thal	up	1.5658017970443625	6.154713178558898e-38	2.181384218310737e-32
chr3-60737865-60738454	Excit.Thal	up	1.150100531442919	6.168832164142052e-38	2.186388339776047e-32
chr5-137170949-137171439	Excit.Thal	up	1.0140874266228992	6.172738488727857e-38	2.1877728388673708e-32
chr12-115504170-115504501	Excit.Thal	up	1.3918236190702735	6.17397665389365e-38	2.188211675556257e-32
chr4-76402244-76402550	Excit.Thal	up	1.4113816486011703	6.174517357849628e-38	2.188403314555854e-32
chr9-83649171-83649400	Excit.Thal	up	1.0552930613710267	6.19599098347541e-38	2.1960141043182715e-32
chr11-88494305-88494599	Excit.Thal	up	1.5164307973485809	6.198360371126689e-38	2.1968538745365767e-32
chr2-118989324-118989664	Excit.Thal	up	1.1631609711675417	6.20054528357232e-38	2.1976282621301195e-32
chr4-113236951-113237234	Excit.Thal	up	1.22913727209361	6.202005907510588e-38	2.19814594376944e-32
chr3-134123137-134123715	Excit.Thal	up	1.285500613007367	6.205623664898137e-38	2.1994281674315224e-32
chr3-59439239-59439714	Excit.Thal	up	1.2855342006277235	6.20941086814834e-38	2.2007704469434752e-32
chr14-50714563-50714951	Excit.Thal	up	1.3155805200393225	6.221321264196041e-38	2.2049917890626818e-32
chr1-212361365-212361640	Excit.Thal	up	1.4159963331134504	6.223246350789282e-38	2.205674087878491e-32
chr16-22199601-22199829	Excit.Thal	up	1.1027733072592163	6.225853383409002e-38	2.2065980854147356e-32
chr9-135007638-135007925	Excit.Thal	up	1.175257229264866	6.237737050370387e-38	2.2108099540775243e-32
chr1-173792020-173792456	Excit.Thal	up	1.1043721231820416	6.265152034818233e-38	2.220526509940452e-32
chr11-74360260-74360895	Excit.Thal	up	1.0470799718541643	6.277856415387987e-38	2.2250292600238871e-32
chr6-154118648-154118946	Excit.Thal	up	1.2140374016995246	6.280968717287051e-38	2.2261323376244628e-32
chr3-141812101-141812862	Excit.Thal	up	1.0441010016239725	6.297875572250692e-38	2.2321245496949515e-32
chr12-40334894-40335220	Excit.Thal	up	1.2670196898343082	6.303596897677038e-38	2.2341523304591843e-32
chr5-154538403-154538754	Excit.Thal	up	1.2991404964186173	6.311114337575848e-38	2.23681669909532e-32
chr21-36295443-36295759	Excit.Thal	up	1.0897352966214218	6.322730009883817e-38	2.2409335837530715e-32
chr4-142416880-142417169	Excit.Thal	up	1.4041055092799626	6.32907087765229e-38	2.2431809458119128e-32
chr17-65017350-65017668	Excit.Thal	up	1.115039518403092	6.333966069646707e-38	2.2449159242345344e-32
chr10-127285514-127285882	Excit.Thal	up	1.3810969361424887	6.335233227288752e-38	2.245365036581816e-32
chr10-1243058-1243303	Excit.Thal	up	1.3280919937804372	6.338896518841783e-38	2.2466633986904983e-32
chr2-113406217-113406743	Excit.Thal	up	1.1632027078654463	6.348065600382843e-38	2.2499131504156888e-32
chr15-90594424-90594838	Excit.Thal	up	1.0391250983352411	6.351779126164733e-38	2.251229316790935e-32
chr12-3621760-3622007	Excit.Thal	up	1.2969032437162045	6.354781414457346e-38	2.2522934028190448e-32
chr4-88211999-88212206	Excit.Thal	up	1.3477874030241606	6.39163542311668e-38	2.265355384838129e-32
chr10-3042762-3042981	Excit.Thal	up	1.4153276251249642	6.398785013946335e-38	2.26788937856793e-32
chr15-75247679-75248335	Excit.Thal	up	1.0887962508497004	6.403803327889952e-38	2.2696679944873963e-32
chr17-46803637-46803859	Excit.Thal	up	1.065158421518635	6.404440957208803e-38	2.26989398625873e-32
chr10-90667150-90667366	Excit.Thal	up	1.7342470148687008	6.422589640360259e-38	2.276326333284685e-32
chr2-191328253-191328543	Excit.Thal	up	1.2978182163751142	6.448730124089657e-38	2.2855911742304768e-32
chr7-146519350-146519561	Excit.Thal	up	1.7969842273483136	6.46601818025907e-38	2.2917184935383207e-32
chr8-71978435-71978895	Excit.Thal	up	1.2743567514898704	6.478542812292169e-38	2.296157536246652e-32
chr6-164677785-164678225	Excit.Thal	up	1.4595559669353486	6.480627948473068e-38	2.2968965606375672e-32
chr5-59714802-59715057	Excit.Thal	up	1.3911039921226114	6.491387631780828e-38	2.3007100613939198e-32
chr20-59264827-59265178	Excit.Thal	up	1.356956698932338	6.49472480725744e-38	2.301892839812218e-32
chr12-3164473-3164798	Excit.Thal	up	1.18472732098768	6.519214856598075e-38	2.3105727255497726e-32
chr10-110129172-110129785	Excit.Thal	up	1.0487509557008492	6.519377112091237e-38	2.3106302329529368e-32
chr3-114043182-114043503	Excit.Thal	up	1.5167662336256833	6.529029514121101e-38	2.314051285542371e-32
chr5-697086-697632	Excit.Thal	up	1.02087590624342	6.541401799397443e-38	2.318436332751439e-32
chr12-125362949-125363374	Excit.Thal	up	1.315770495330859	6.564963475157254e-38	2.3267871796826095e-32
chr12-123879646-123880073	Excit.Thal	up	1.2120909521771526	6.588181283929883e-38	2.335016151556849e-32
chr1-226424529-226424874	Excit.Thal	up	1.037085069608891	6.589635066685057e-38	2.335531408509851e-32
chr5-139027839-139028129	Excit.Thal	up	1.2588914287409092	6.593147559386238e-38	2.336776323735467e-32
chr5-31218558-31218880	Excit.Thal	up	1.3050168835412084	6.598359065100107e-38	2.3386234116481055e-32
chr1-20195179-20195446	Excit.Thal	up	1.2353397317638812	6.612399915808483e-38	2.3435998401604215e-32
chr15-60580451-60580820	Excit.Thal	up	1.3097915262728588	6.635783316760542e-38	2.3518875020428548e-32
chr9-1399702-1399917	Excit.Thal	up	1.7815450093333354	6.644869811066736e-38	2.355107982787328e-32
chr10-6119987-6120235	Excit.Thal	up	1.0553654754286512	6.657722915342363e-38	2.3596634442702168e-32
chr12-7956905-7957128	Excit.Thal	up	1.513356740842684	6.658846866853517e-38	2.3600618007845575e-32
chr7-129861611-129861883	Excit.Thal	up	1.2592222799158423	6.666601168506129e-38	2.3628101191477847e-32
chr13-42223113-42223331	Excit.Thal	up	1.675739434639051	6.711296216788563e-38	2.3786511616352863e-32
chr3-172945576-172945990	Excit.Thal	up	1.4422553481294784	6.728152816675299e-38	2.3846255620501426e-32
chr13-109933451-109933890	Excit.Thal	up	1.2356212230823465	6.739030942537064e-38	2.388481041808699e-32
chr3-184627034-184627377	Excit.Thal	up	1.2096323985184982	6.76073321065045e-38	2.396172868184786e-32
chr1-77275110-77275514	Excit.Thal	up	1.2385876065684371	6.764763731045125e-38	2.3976013853756683e-32
chr10-68759220-68759648	Excit.Thal	up	1.035487424946707	6.794303645750645e-38	2.4080710696451723e-32
chr2-85694158-85694517	Excit.Thal	up	1.0984028332046192	6.799025067553787e-38	2.4097444595677508e-32
chr1-117145472-117145797	Excit.Thal	up	1.2440728416136912	6.807015304080492e-38	2.4125763991487283e-32
chr11-114719476-114719918	Excit.Thal	up	1.3303166384036604	6.811727252279281e-38	2.414246431389084e-32
chr20-20303683-20304209	Excit.Thal	up	1.0181178976874596	6.82050293024245e-38	2.4173567510511804e-32
chr1-77456254-77456682	Excit.Thal	up	1.1880076428465125	6.823959421957716e-38	2.418581818127363e-32
chr20-54162356-54162665	Excit.Thal	up	1.2500777263434828	6.832373131670719e-38	2.4215638471923944e-32
chr7-16526580-16527105	Excit.Thal	up	1.0480754220515327	6.863637433686285e-38	2.4326446974342614e-32
chr20-46757986-46758368	Excit.Thal	up	1.0718441536283598	6.876406999674113e-38	2.4371705508594974e-32
chr2-62996727-62997087	Excit.Thal	up	1.2223270255100882	6.886893825497057e-38	2.4408873441017942e-32
chr10-123754188-123754387	Excit.Thal	up	1.4467970982431146	6.892825982190863e-38	2.4429898487379963e-32
chr14-70886168-70886844	Excit.Thal	up	1.025756330049238	6.916463677275888e-38	2.4513676388185066e-32
chr15-79743028-79743428	Excit.Thal	up	1.2650184737335195	6.923349127571554e-38	2.4538080145395478e-32
chr1-61511027-61511526	Excit.Thal	up	1.075766616323623	6.924473254941951e-38	2.4542064333828007e-32
chr6-148283245-148283506	Excit.Thal	up	1.155374707666485	6.94347549804836e-38	2.46094130339579e-32
chr1-167996349-167996913	Excit.Thal	up	1.0726565060863558	6.962334400242944e-38	2.4676253698061047e-32
chr14-53001963-53002329	Excit.Thal	up	1.117543498137799	6.976253699185362e-38	2.472558717333772e-32
chr17-5136215-5136469	Excit.Thal	up	1.305344728115891	6.986482460489275e-38	2.476184046058911e-32
chr1-197328563-197328953	Excit.Thal	up	1.1548917550485545	7.032143443243384e-38	2.4923674398715367e-32
chr3-147889714-147890098	Excit.Thal	up	1.3287811726802818	7.032422222075387e-38	2.492466246059069e-32
chr3-106412443-106413021	Excit.Thal	up	1.1743881040353372	7.03460103684863e-38	2.493238472485076e-32
chr4-6901442-6901660	Excit.Thal	up	1.0782779759983412	7.044156824266129e-38	2.496625282440523e-32
chr15-101659946-101660439	Excit.Thal	up	1.0341573644983408	7.04832663406698e-38	2.4981031672791893e-32
chr8-139719840-139720483	Excit.Thal	up	1.000282409675517	7.06145668317887e-38	2.502756784935671e-32
chr2-100920486-100920749	Excit.Thal	up	1.3340828706815393	7.096898789599631e-38	2.515318353503849e-32
chr2-171074316-171074555	Excit.Thal	up	1.3740803348838884	7.105120684492415e-38	2.518232398601224e-32
chr9-70487802-70488239	Excit.Thal	up	1.074497994206966	7.145220878569356e-38	2.5324449098869443e-32
chr1-240483632-240483965	Excit.Thal	up	1.3842512567591203	7.151645120477337e-38	2.53472182182518e-32
chr7-23696749-23697293	Excit.Thal	up	1.0181147584377812	7.155758167317893e-38	2.5361795884516437e-32
chr11-126937361-126937906	Excit.Thal	up	1.025454563759738	7.160880072703491e-38	2.537994919767935e-32
chr11-73991360-73991645	Excit.Thal	up	1.290025317981295	7.166912805536386e-38	2.540133071102234e-32
chr1-28068823-28069022	Excit.Thal	up	1.3861263103805088	7.176372156097633e-38	2.5434857014249037e-32
chr5-136842459-136843086	Excit.Thal	up	1.152751594365478	7.225038529739586e-38	2.5607342809029527e-32
chr7-102873236-102873492	Excit.Thal	up	1.6423751241616409	7.23563660892447e-38	2.5644905051180547e-32
chr13-100393947-100394459	Excit.Thal	up	1.1968028337989003	7.250452990217464e-38	2.569741801057825e-32
chr13-25685629-25685924	Excit.Thal	up	1.1655833040697647	7.261344690011073e-38	2.5736020917571745e-32
chr2-8219656-8220250	Excit.Thal	up	1.0103618730888395	7.267001908582182e-38	2.57560715144924e-32
chr7-71165815-71166096	Excit.Thal	up	1.42148267302403	7.274941353878194e-38	2.5784210893482784e-32
chr3-124348169-124348388	Excit.Thal	up	1.361696275282403	7.312664690735018e-38	2.591791183013759e-32
chr8-12766972-12767182	Excit.Thal	up	1.370038595243904	7.317365399538494e-38	2.59345723173143e-32
chr9-2486799-2487603	Excit.Thal	up	1.0053933696348718	7.324082322252831e-38	2.5958378770644593e-32
chr2-129066375-129066574	Excit.Thal	up	1.707659002987404	7.343116332068879e-38	2.602584005993512e-32
chr22-26075829-26076080	Excit.Thal	up	1.5998218591482385	7.345028137879066e-38	2.603261597767788e-32
chr8-140005128-140005706	Excit.Thal	up	1.1051676685243956	7.34829203393935e-38	2.6044184041289544e-32
chr14-43042447-43042683	Excit.Thal	up	1.6168605340256	7.358147315710548e-38	2.607911362370711e-32
chr5-155848170-155848493	Excit.Thal	up	1.5058632486809538	7.375552662453126e-38	2.6140802523899495e-32
chr4-22091850-22092201	Excit.Thal	up	1.2721827831306696	7.390694225511605e-38	2.61944680087695e-32
chr18-7789962-7790411	Excit.Thal	up	1.1455540219081386	7.392203868588387e-38	2.6199818561244395e-32
chr16-73878644-73878880	Excit.Thal	up	1.3156394747781146	7.424747876488341e-38	2.6315162661243796e-32
chr14-94349438-94349852	Excit.Thal	up	1.3241590479974017	7.439052920449169e-38	2.636586331330197e-32
chr12-42536226-42536632	Excit.Thal	up	1.1736061073516484	7.459813759963818e-38	2.6439444918751766e-32
chr11-11477038-11477441	Excit.Thal	up	1.0631268383407786	7.498486688547202e-38	2.6576511445883417e-32
chr2-236940-237513	Excit.Thal	up	1.060638764155251	7.52110127958218e-38	2.6656663210159144e-32
chr8-61366868-61367308	Excit.Thal	up	1.10981886488906	7.524846385683503e-38	2.6669936802458755e-32
chr4-99992293-99992591	Excit.Thal	up	1.40604914589048	7.525677870277688e-38	2.6672883791731696e-32
chr8-13322780-13323048	Excit.Thal	up	1.5631018438625963	7.531162811685005e-38	2.669232379531458e-32
chr10-2895608-2896146	Excit.Thal	up	1.075329957913134	7.541552774326263e-38	2.672914842040586e-32
chr2-8462803-8463267	Excit.Thal	up	1.1372759051758736	7.565994665397246e-38	2.681577659283419e-32
chr5-59681537-59681916	Excit.Thal	up	1.221028772145583	7.581561572945058e-38	2.687094960491052e-32
chr6-19462875-19463548	Excit.Thal	up	1.0890896282751252	7.598072536374153e-38	2.692946858704409e-32
chr18-75982294-75982771	Excit.Thal	up	1.168902535540136	7.633751765711019e-38	2.705592469562128e-32
chr4-2696445-2696660	Excit.Thal	up	1.3136255158292165	7.640323047345954e-38	2.70792149605559e-32
chr12-76908288-76908920	Excit.Thal	up	1.1310116434735875	7.644973828417914e-38	2.7095698491370195e-32
chr1-230057704-230058468	Excit.Thal	up	1.0427886195441405	7.648968837197652e-38	2.7109857801237775e-32
chr5-168749367-168749810	Excit.Thal	up	1.1092535579396765	7.649707875861061e-38	2.7112477139020566e-32
chr4-37629729-37630048	Excit.Thal	up	1.327198296711571	7.658471187782866e-38	2.7143536507299425e-32
chr3-39750742-39750969	Excit.Thal	up	1.5778314771965962	7.660745833155264e-38	2.7151598419160537e-32
chr2-69318725-69319299	Excit.Thal	up	1.0396641535938662	7.678394851366382e-38	2.7214150951955296e-32
chr22-40533675-40533929	Excit.Thal	up	1.4391326813173984	7.679005160882691e-38	2.7216314041458477e-32
chr1-77480872-77481194	Excit.Thal	up	1.1024560527446674	7.692303873225913e-38	2.726344800268094e-32
chr17-76345427-76345862	Excit.Thal	up	1.0593387083580672	7.70113686175863e-38	2.7294754322288025e-32
chr8-7029209-7029815	Excit.Thal	up	1.007659165214943	7.702917235493186e-38	2.7301064411896717e-32
chr12-71952280-71952820	Excit.Thal	up	1.1620722440731337	7.719374723568442e-38	2.7359393864007454e-32
chr2-229866658-229866940	Excit.Thal	up	1.3171798071442984	7.719449322558686e-38	2.7359658261478626e-32
chr2-1238577-1238919	Excit.Thal	up	1.217373786668487	7.722339302494384e-38	2.736990107286572e-32
chr3-148280492-148281002	Excit.Thal	up	1.0851190108029345	7.733587364967629e-38	2.740976701828652e-32
chr9-92907655-92908239	Excit.Thal	up	1.214969237547566	7.739231121122058e-38	2.7429769901036853e-32
chr21-25388240-25388627	Excit.Thal	up	1.187994924326781	7.743702392567078e-38	2.744561720485586e-32
chr11-109018949-109019158	Excit.Thal	up	1.6712100524366416	7.76008592787253e-38	2.7503684549862206e-32
chr7-6193727-6193992	Excit.Thal	up	1.354688145110356	7.788397048565178e-38	2.7604026239377134e-32
chr13-91876804-91877382	Excit.Thal	up	1.0241865355701387	7.802929935233756e-38	2.765553442295224e-32
chr8-135781074-135781361	Excit.Thal	up	1.3006010508134498	7.815479435858526e-38	2.770001299054158e-32
chr4-13922953-13923354	Excit.Thal	up	1.3911701063787825	7.82167205457088e-38	2.7721961179412844e-32
chr2-236954574-236954918	Excit.Thal	up	1.3378857727240403	7.830340827676935e-38	2.7752685478493977e-32
chr3-55648430-55648743	Excit.Thal	up	1.3430343244915233	7.836226886177763e-38	2.7773547141335536e-32
chr10-126313960-126314373	Excit.Thal	up	1.0879492368109798	7.839001474740194e-38	2.778338097684793e-32
chr10-80499795-80500064	Excit.Thal	up	1.0215951528682656	7.845149327456981e-38	2.78051705038394e-32
chr2-1084385-1084901	Excit.Thal	up	1.16460065652269	7.850183149232878e-38	2.782301162666863e-32
chr10-131723384-131724012	Excit.Thal	up	1.098517974363126	7.870946051516776e-38	2.789660054308833e-32
chr22-33275066-33275316	Excit.Thal	up	1.4043327529245544	7.885392026082344e-38	2.794780068844234e-32
chr15-82132714-82133072	Excit.Thal	up	1.1983409325976724	7.916789264648501e-38	2.8059080351230446e-32
chr5-109946521-109946902	Excit.Thal	up	1.256465826555131	7.927240089891925e-38	2.8096120688599456e-32
chr20-46237174-46237520	Excit.Thal	up	1.0526092275756236	7.936722053981094e-38	2.8129727139822494e-32
chr16-49592884-49593165	Excit.Thal	up	1.0783293589710214	7.96171693771174e-38	2.8218315256484835e-32
chr14-77407363-77407624	Excit.Thal	up	1.404993478710848	7.963324503960893e-38	2.8224012873163395e-32
chr7-45237843-45238323	Excit.Thal	up	1.0513197481661931	8.005688149055101e-38	2.8374160222288536e-32
chr9-95593599-95594237	Excit.Thal	up	1.0797685421572254	8.014805693952415e-38	2.8406475080790845e-32
chr1-68785977-68786328	Excit.Thal	up	1.3975452592158293	8.033416517600757e-38	2.8472436492506483e-32
chr12-27676857-27677223	Excit.Thal	up	1.3352182474529437	8.053484199556118e-38	2.854356137427677e-32
chr12-107126792-107127149	Excit.Thal	up	1.08780164281933	8.053642595480763e-38	2.8544122769032696e-32
chr4-108486431-108486797	Excit.Thal	up	1.205562793513479	8.056790701768476e-38	2.8555280444742923e-32
chr6-154451840-154452097	Excit.Thal	up	1.3236206950459215	8.073736504769839e-38	2.8615340607030496e-32
chr10-113519645-113519915	Excit.Thal	up	1.1833176567799155	8.106113874466308e-38	2.8730094099577206e-32
chr5-71881670-71881921	Excit.Thal	up	1.4024729099083704	8.114230392480271e-38	2.87588610685482e-32
chr19-40255192-40255395	Excit.Thal	up	1.2661419463636547	8.118846510532515e-38	2.8775221744954865e-32
chr3-44420597-44420843	Excit.Thal	up	1.1249114271171736	8.120209163715759e-38	2.878005132849958e-32
chr11-116262933-116263330	Excit.Thal	up	1.0537330086740058	8.137261683026584e-38	2.884048972006697e-32
chr13-85354081-85354723	Excit.Thal	up	1.0729499948892784	8.143853346086034e-38	2.8863852221865423e-32
chr15-70748311-70748594	Excit.Thal	up	1.526523006015855	8.158345036294344e-38	2.891521439488622e-32
chr3-179060414-179060732	Excit.Thal	up	1.3113423621090474	8.177228663947074e-38	2.8982142692194415e-32
chr4-152333738-152334082	Excit.Thal	up	1.3267291846635063	8.182698677277586e-38	2.9001529786941077e-32
chr13-77719410-77719700	Excit.Thal	up	1.241805315332423	8.187343427823753e-38	2.9017991944064335e-32
chr16-13448018-13448323	Excit.Thal	up	1.4623889237371075	8.220571818957653e-38	2.913576166934066e-32
chr8-136200603-136200909	Excit.Thal	up	1.5314404038556644	8.230347780234526e-38	2.917041012009622e-32
chr7-47477816-47478143	Excit.Thal	up	1.0119186167152403	8.245410435211973e-38	2.9223795935000035e-32
chr6-15017351-15017608	Excit.Thal	up	1.289233008906959	8.266612445615235e-38	2.92989411603718e-32
chr7-70434436-70434716	Excit.Thal	up	1.2126642453299796	8.307083655168888e-38	2.944238124483233e-32
chr6-111046911-111047273	Excit.Thal	up	1.5743779484666245	8.312589291088161e-38	2.9461894594939217e-32
chr5-56356834-56357286	Excit.Thal	up	1.3293870275095938	8.316004458055013e-38	2.947399880046148e-32
chr1-7220346-7220575	Excit.Thal	up	1.3930667656526898	8.359499340667539e-38	2.9628155538160923e-32
chr10-2400422-2400652	Excit.Thal	up	1.6309256477377605	8.380714640117749e-38	2.970334786323733e-32
chr3-159090390-159090722	Excit.Thal	up	1.3302452637481903	8.389325500592392e-38	2.9733866905474587e-32
chr15-34674512-34674962	Excit.Thal	up	1.1856236600410761	8.418683873198657e-38	2.983792031758434e-32
chr16-86395517-86395746	Excit.Thal	up	1.7538358619142351	8.426608922300615e-38	2.986600867286395e-32
chr20-24823969-24824363	Excit.Thal	up	1.1076371247467351	8.461648423262601e-38	2.9990197424148475e-32
chr15-33847875-33848428	Excit.Thal	up	1.0470086152499132	8.489691433332167e-38	3.0089588862587536e-32
chr20-1874349-1874651	Excit.Thal	up	1.0266492114544563	8.498411853918435e-38	3.012049621325041e-32
chr12-115253115-115253535	Excit.Thal	up	1.280017716558539	8.510358009126491e-38	3.0162836373846567e-32
chr10-98373691-98373962	Excit.Thal	up	1.3685531704092782	8.521812567460184e-38	3.020343419222076e-32
chr19-9547738-9548211	Excit.Thal	up	1.2691212621696917	8.52264013799327e-38	3.0206367309082644e-32
chr19-44623143-44623539	Excit.Thal	up	1.1376366203512966	8.5287717996954e-38	3.0228099451070424e-32
chr1-55615701-55616257	Excit.Thal	up	1.1559588123495712	8.534595882859416e-38	3.0248741457824485e-32
chr13-109938075-109938582	Excit.Thal	up	1.267655225258376	8.536648527665065e-38	3.0256016544176904e-32
chr6-4398194-4398409	Excit.Thal	up	1.482053079416402	8.53750282090303e-38	3.0259044372985565e-32
chr6-40900895-40901201	Excit.Thal	up	1.3960687945005184	8.557976757476802e-38	3.0331609122687146e-32
chr3-191537361-191538103	Excit.Thal	up	1.0585326044045344	8.560368470782852e-38	3.0340085952572125e-32
chr2-4426091-4426506	Excit.Thal	up	1.1934958018726434	8.565822175618425e-38	3.03594152459356e-32
chr2-119746624-119746879	Excit.Thal	up	1.2257281253009935	8.592045426220253e-38	3.045235700188113e-32
chr14-92640938-92641373	Excit.Thal	up	1.178730928882667	8.617142774082884e-38	3.054130827704326e-32
chr22-47101292-47101769	Excit.Thal	up	1.063618407633974	8.66236707119527e-38	3.070159449208384e-32
chr3-174128429-174128923	Excit.Thal	up	1.1224368268248273	8.663341737285697e-38	3.0705048952374833e-32
chr15-71228312-71228610	Excit.Thal	up	1.5520311298526326	8.668289923009794e-38	3.0722586559627457e-32
chr6-148313671-148313985	Excit.Thal	up	1.165052175842431	8.697143655608309e-38	3.082485140138975e-32
chr2-39913595-39914075	Excit.Thal	up	1.019820242071991	8.721544086573363e-38	3.091133262883764e-32
chr19-38671822-38672138	Excit.Thal	up	1.228762391938616	8.739340442790697e-38	3.0974407364360927e-32
chr10-124044044-124044406	Excit.Thal	up	1.1047338176587638	8.745316890629042e-38	3.099558938961198e-32
chr3-63774176-63774904	Excit.Thal	up	1.006062736472022	8.746816198823097e-38	3.1000903312678763e-32
chr2-162403997-162404627	Excit.Thal	up	1.1042980226825678	8.749497837477366e-38	3.1010407710479157e-32
chr11-127993394-127993879	Excit.Thal	up	1.36638584353897	8.758927457914643e-38	3.1043828642713975e-32
chr6-153193052-153193577	Excit.Thal	up	1.2293809312845667	8.777428964003085e-38	3.1109402605667935e-32
chr3-185299155-185299440	Excit.Thal	up	1.333652619927649	8.778906448988289e-38	3.111463918182674e-32
chr6-165891336-165891630	Excit.Thal	up	1.2689208486528796	8.780882582921148e-38	3.112164309451828e-32
chr4-186117422-186117695	Excit.Thal	up	1.5860977597943005	8.788926675470664e-38	3.1150153369536904e-32
chr16-11240828-11241339	Excit.Thal	up	1.0826715518931014	8.792473273417877e-38	3.116272339931131e-32
chr3-166283761-166284225	Excit.Thal	up	1.1200488241817077	8.818933279257274e-38	3.1256504275007596e-32
chr7-104642605-104642853	Excit.Thal	up	1.386323803953351	8.827162248856048e-38	3.128566980050805e-32
chr1-166957750-166958112	Excit.Thal	up	1.0503548274295134	8.844318477078253e-38	3.1346475762384597e-32
chr5-11043935-11044259	Excit.Thal	up	1.0497917928857503	8.886141689873592e-38	3.1494707684334477e-32
chr4-88304909-88305666	Excit.Thal	up	1.0174308228557143	8.899839307840818e-38	3.1543255466814816e-32
chr1-3251944-3252402	Excit.Thal	up	1.152285146496744	8.910860379208065e-38	3.1582316899008183e-32
chr18-53698923-53699233	Excit.Thal	up	1.232675796486672	8.917572970137229e-38	3.1606107999408873e-32
chr4-143789875-143790308	Excit.Thal	up	1.3437296578214868	8.925503926544021e-38	3.163421729165365e-32
chr4-16990655-16990960	Excit.Thal	up	1.2151804113982907	8.943823283757615e-38	3.169914567345793e-32
chr10-18370025-18370461	Excit.Thal	up	1.1430115281862872	8.952910168698025e-38	3.173135186540798e-32
chr2-159026562-159026820	Excit.Thal	up	1.178372367880506	8.974808250549767e-38	3.180896414201101e-32
chr5-567704-568435	Excit.Thal	up	1.0022829543875291	8.988896875414564e-38	3.185889775068807e-32
chr6-33770609-33770915	Excit.Thal	up	1.0457683996692642	9.002767071972048e-38	3.1908057194836926e-32
chr1-167364580-167365146	Excit.Thal	up	1.0077473330443114	9.005326234377131e-38	3.191712750619115e-32
chr17-50647711-50648021	Excit.Thal	up	1.270019591711141	9.006355418613115e-38	3.1920775192419534e-32
chr8-72731931-72732410	Excit.Thal	up	1.057433343485514	9.016827823006898e-38	3.19578920116922e-32
chr8-24850492-24851200	Excit.Thal	up	1.0648750566201772	9.027006124636172e-38	3.1993966457241747e-32
chr4-123215602-123215974	Excit.Thal	up	1.3119987047429658	9.028914408478566e-38	3.200072989225016e-32
chr3-133220658-133221116	Excit.Thal	up	1.3813301205594284	9.032729115555566e-38	3.2014250167807816e-32
chr8-62644982-62645227	Excit.Thal	up	1.430498828400684	9.034670901312328e-38	3.202113234197622e-32
chr17-12752530-12753010	Excit.Thal	up	1.1935248343877882	9.04402691714971e-38	3.205429240110786e-32
chr5-52954-53224	Excit.Thal	up	1.2492292869968975	9.0507290734343755e-38	3.2078046518519785e-32
chr5-162098573-162098772	Excit.Thal	up	1.510059813286288	9.055806730656536e-38	3.209604300512943e-32
chr12-99428021-99428404	Excit.Thal	up	1.2677512163785063	9.0630436015672635e-38	3.212169228485477e-32
chr9-88106257-88106683	Excit.Thal	up	1.0188676276121842	9.079612494819948e-38	3.2180416584765603e-32
chr11-16842023-16842430	Excit.Thal	up	1.0730820300579893	9.087228701957112e-38	3.2207410326911486e-32
chr1-235424044-235424380	Excit.Thal	up	1.0378762325949422	9.08947076185566e-38	3.221535674770692e-32
chr21-39000986-39001267	Excit.Thal	up	1.1113245108481151	9.103884992924556e-38	3.2266444386172863e-32
chr10-71827714-71828045	Excit.Thal	up	1.2234618382285722	9.110821242451002e-38	3.2291028188556965e-32
chr5-162372211-162372553	Excit.Thal	up	1.3595385689572557	9.113489888936853e-38	3.230048653886444e-32
chr3-26911941-26912273	Excit.Thal	up	1.5545784517727976	9.116394938383688e-38	3.231078276036638e-32
chr11-134046257-134046491	Excit.Thal	up	1.141116696973958	9.2119577898696e-38	3.264948139674533e-32
chr9-120653920-120654137	Excit.Thal	up	1.3583472197161082	9.218923004670656e-38	3.267416785930397e-32
chr9-74755149-74755793	Excit.Thal	up	1.0594828715445028	9.221385957051233e-38	3.268289717827883e-32
chr5-174520353-174520785	Excit.Thal	up	1.256625504383631	9.229500070439036e-38	3.2711655624653553e-32
chr11-133118412-133118881	Excit.Thal	up	1.056096752684815	9.257849025743052e-38	3.281213140948981e-32
chr5-93174075-93174484	Excit.Thal	up	1.3445588927697685	9.275644212806266e-38	3.2875202001238607e-32
chr6-110682393-110682645	Excit.Thal	up	1.082109454510491	9.281364977713566e-38	3.28954778222613e-32
chr9-1400635-1401242	Excit.Thal	up	1.0660889160070228	9.290234044283592e-38	3.2926912011452115e-32
chr8-127294065-127294469	Excit.Thal	up	1.2521880990935217	9.305517208466406e-38	3.2981079366107056e-32
chr16-5010972-5011285	Excit.Thal	up	1.0028516643245475	9.333937380143344e-38	3.308180755957305e-32
chr17-11885103-11885302	Excit.Thal	up	1.7043028787005454	9.343113445319334e-38	3.311432982857305e-32
chr14-100651304-100651559	Excit.Thal	up	1.289135511031175	9.369765663464334e-38	3.3208791952733465e-32
chr6-13797353-13797936	Excit.Thal	up	1.0200547445233823	9.405378767117436e-38	3.333501369535597e-32
chr1-65075228-65075660	Excit.Thal	up	1.042044122309118	9.406376841636569e-38	3.33385511209704e-32
chr7-129436396-129436606	Excit.Thal	up	1.134637229282157	9.413774832560671e-38	3.3364771450303165e-32
chr1-5667409-5667829	Excit.Thal	up	1.090409966479417	9.456587875421694e-38	3.351651157746334e-32
chr9-34740097-34740604	Excit.Thal	up	1.1761425333523712	9.459847173470631e-38	3.3528063344573287e-32
chr13-27425862-27426101	Excit.Thal	up	1.0997034471876037	9.464955383523452e-38	3.354616811805299e-32
chr3-127798675-127799011	Excit.Thal	up	1.0305149758657683	9.478249813084805e-38	3.3593286900025806e-32
chr4-104311810-104312270	Excit.Thal	up	1.300657112905105	9.502945421779169e-38	3.368081431114082e-32
chr8-66312510-66312998	Excit.Thal	up	1.2605535071620468	9.547366157019001e-38	3.3838252502014597e-32
chr3-47355500-47355825	Excit.Thal	up	1.2340763793824523	9.571512103074505e-38	3.392383177132181e-32
chr8-123309417-123309944	Excit.Thal	up	1.2874069747933312	9.57443353325285e-38	3.393418605023141e-32
chr2-495875-496512	Excit.Thal	up	1.0135806634269096	9.605729395564245e-38	3.4045106410228574e-32
chr22-45948050-45948376	Excit.Thal	up	1.00569816879764	9.610863279297177e-38	3.406330217764902e-32
chr9-113958160-113958485	Excit.Thal	up	1.007236594831638	9.621509767170458e-38	3.4101035992293893e-32
chr1-97854829-97855290	Excit.Thal	up	1.2328086069129016	9.647329971584926e-38	3.419254925178987e-32
chr7-156618457-156619207	Excit.Thal	up	1.0465986514466774	9.649435593651434e-38	3.4200012102799097e-32
chr11-130806736-130807186	Excit.Thal	up	1.2280396658150594	9.695883848322017e-38	3.43646363294153e-32
chr17-59423372-59423673	Excit.Thal	up	1.1178473994458105	9.727391251267675e-38	3.4476306442305464e-32
chr11-10955901-10956456	Excit.Thal	up	1.2113663987059708	9.792052639061805e-38	3.4705482565994793e-32
chr4-119610849-119611140	Excit.Thal	up	1.4492212794083184	9.802835578244166e-38	3.4743699998191885e-32
chr2-208347821-208348238	Excit.Thal	up	1.1675360170789553	9.830620686424697e-38	3.4842177367860734e-32
chr20-24547918-24548156	Excit.Thal	up	1.4509277885150138	9.83581088554331e-38	3.4860572731086876e-32
chr6-108469492-108469786	Excit.Thal	up	1.3695831603206536	9.86101989766089e-38	3.4949919772284605e-32
chr8-25540024-25540817	Excit.Thal	up	1.0432154019384137	9.889629266329127e-38	3.505131852718701e-32
chr1-19918063-19918283	Excit.Thal	up	1.0285904572114415	9.890677270576266e-38	3.505503291623993e-32
chr7-127922700-127923199	Excit.Thal	up	1.135954856101883	9.893389736275436e-38	3.5064646572794213e-32
chr3-69163860-69164267	Excit.Thal	up	1.1995969189635076	9.905679201844796e-38	3.510820351113842e-32
chr2-105910561-105910794	Excit.Thal	up	1.4495258473001489	9.91297736709382e-38	3.5134070033322267e-32
chr14-73868073-73868431	Excit.Thal	up	1.1381958848561475	9.914454059503322e-38	3.513930380039465e-32
chr7-97499269-97499493	Excit.Thal	up	1.3422256102302668	9.920254730822485e-38	3.5159862829717577e-32
chr16-6009895-6010296	Excit.Thal	up	1.3563475613512428	9.921026951516012e-38	3.516259977291063e-32
chr1-83701134-83701892	Excit.Thal	up	1.0032371945571512	9.921048391801237e-38	3.5162675762641533e-32
chr13-43252648-43252964	Excit.Thal	up	1.2773417232376685	9.933464964539288e-38	3.5206683200568374e-32
chr15-51334791-51335004	Excit.Thal	up	1.3784335185360597	9.949152475604204e-38	3.52622836616602e-32
chr13-100521128-100521578	Excit.Thal	up	1.0240382326639486	9.956903016199575e-38	3.5289753515165343e-32
chr2-220430898-220431164	Excit.Thal	up	1.719970912585023	9.958696468518138e-38	3.529610995854541e-32
chr2-6184991-6185250	Excit.Thal	up	1.39415029112036	9.963339880324258e-38	3.5312567370839246e-32
chr1-7350799-7351094	Excit.Thal	up	1.1819035111456246	9.979755995225438e-38	3.537075018607776e-32
chr14-101287792-101288052	Excit.Thal	up	1.4198972085412849	9.98004099307313e-38	3.5371760289699445e-32
chr8-96195702-96196061	Excit.Thal	up	1.4473239564491602	1.004011161563866e-37	3.5584665593727317e-32
chr11-13667251-13667614	Excit.Thal	up	1.0543698203839518	1.0069975042526735e-37	3.569050904447538e-32
chr18-7750668-7751151	Excit.Thal	up	1.155230371428268	1.0070358274225042e-37	3.5691867313422107e-32
chr8-79896076-79896390	Excit.Thal	up	1.218854009022714	1.0073897109918909e-37	3.5704409831830084e-32
chr6-150700059-150700364	Excit.Thal	up	1.3060292314624498	1.0082207843002905e-37	3.5733865147563047e-32
chr7-70006404-70006792	Excit.Thal	up	1.1875009808974035	1.0096633990182536e-37	3.5784995019704447e-32
chr2-137890163-137890679	Excit.Thal	up	1.1634236531990465	1.0111208714061398e-37	3.583665148481211e-32
chr9-16954832-16955095	Excit.Thal	up	1.6506593398078242	1.0150833558777197e-37	3.5977091840696077e-32
chr3-138971842-138972277	Excit.Thal	up	1.1595409314825709	1.0168260370676996e-37	3.603885681877194e-32
chr17-12180701-12180954	Excit.Thal	up	1.2997601133578711	1.0175793432445617e-37	3.6065555872945373e-32
chr18-13320923-13321266	Excit.Thal	up	1.0000009963185787	1.0200929225054305e-37	3.615464340589872e-32
chr3-86607776-86608159	Excit.Thal	up	1.3098443825928574	1.0203268374252697e-37	3.6162933935445107e-32
chr13-84961058-84961725	Excit.Thal	up	1.062921728288595	1.0209962636528682e-37	3.618666007451678e-32
chr13-101110940-101111267	Excit.Thal	up	1.2024070299546872	1.0256001806647238e-37	3.634983440320947e-32
chr3-142798378-142798675	Excit.Thal	up	1.2816021650001113	1.0282736347154044e-37	3.6444588298400716e-32
chr4-31872571-31872840	Excit.Thal	up	1.726842968220384	1.0329277800025604e-37	3.660954284274074e-32
chr1-113856462-113856679	Excit.Thal	up	1.6012094597185738	1.0368445102420086e-37	3.674836155425239e-32
chr22-48352055-48352822	Excit.Thal	up	1.0022021071097535	1.04172958367843e-37	3.692150076952275e-32
chr2-71548700-71548939	Excit.Thal	up	1.1038318318225318	1.0442321046979766e-37	3.7010196370758037e-32
chr1-246069634-246070128	Excit.Thal	up	1.082509205224874	1.0454049380371509e-37	3.7051764516381716e-32
chr6-170102725-170102980	Excit.Thal	up	1.270557268133445	1.0463786211495036e-37	3.708627428009128e-32
chr9-121684476-121684724	Excit.Thal	up	1.1576678039133157	1.0482554280504392e-37	3.715279300867769e-32
chr9-14487633-14488189	Excit.Thal	up	1.1250343588210925	1.0503082160158732e-37	3.722554894614258e-32
chr17-64458429-64458972	Excit.Thal	up	1.0466237372392344	1.0508987017364674e-37	3.724647723629474e-32
chr2-240189714-240189975	Excit.Thal	up	1.282574325025133	1.0538628113530698e-37	3.7351532691381176e-32
chr8-42502531-42502760	Excit.Thal	up	1.218428964031565	1.0538941096019295e-37	3.735264197956639e-32
chr18-57673866-57674288	Excit.Thal	up	1.4359596965365853	1.0547995858292285e-37	3.738473432075242e-32
chr8-101235693-101235945	Excit.Thal	up	1.4469513909586804	1.0575302661643885e-37	3.748151645853134e-32
chr13-111361869-111362239	Excit.Thal	up	1.2127818519876925	1.0588940111718326e-37	3.752985099095768e-32
chr3-186529193-186529643	Excit.Thal	up	1.0646998731834247	1.0603764836880673e-37	3.758239352311432e-32
chr2-106596763-106596987	Excit.Thal	up	1.8205840574814705	1.0606582952190358e-37	3.759238162830067e-32
chr16-47617682-47618142	Excit.Thal	up	1.0759938754839458	1.0624423187219224e-37	3.7655611881301736e-32
chr8-13153144-13153515	Excit.Thal	up	1.1851006346157351	1.0644779861958189e-37	3.772776102574531e-32
chr4-112895838-112896218	Excit.Thal	up	1.0179831634453564	1.0656675138488328e-37	3.7769920859587257e-32
chr9-70135764-70136150	Excit.Thal	up	1.173630986267662	1.0662467235483109e-37	3.7790449499361007e-32
chr17-41255505-41255904	Excit.Thal	up	1.4864104882309142	1.0695309460450858e-37	3.7906850555202957e-32
chr5-6545495-6545704	Excit.Thal	up	1.3813664149594107	1.0709914286293637e-37	3.7958613709196216e-32
chr4-12005714-12006023	Excit.Thal	up	1.429230980603552	1.0729497111649676e-37	3.802802013796437e-32
chr18-28399123-28399383	Excit.Thal	up	1.5272081148783792	1.0736527187259931e-37	3.8052936483446014e-32
chr15-90605067-90605426	Excit.Thal	up	1.1288705427935888	1.0760912838519738e-37	3.8139365327923576e-32
chr18-33756081-33756447	Excit.Thal	up	1.098515326008615	1.0764036434644134e-37	3.815043613348747e-32
chr3-55506340-55506567	Excit.Thal	up	1.6229841038627235	1.0783573105731698e-37	3.8219678979989574e-32
chr5-139228169-139228733	Excit.Thal	up	1.1320107959374122	1.0785881451190648e-37	3.822786033338245e-32
chr22-47455999-47456312	Excit.Thal	up	1.5516683069898365	1.0798851093501174e-37	3.8273827988141535e-32
chr3-55064038-55064552	Excit.Thal	up	1.0134157159061157	1.0807354408220493e-37	3.8303965861335477e-32
chr6-133298180-133298379	Excit.Thal	up	1.7283749105860164	1.0841195523823697e-37	3.842390723531214e-32
chr7-43057087-43057617	Excit.Thal	up	1.1638578742899766	1.0848761507903999e-37	3.8450722974388753e-32
chr11-96166885-96167490	Excit.Thal	up	1.0066868978419397	1.0862921516813828e-37	3.850090958596741e-32
chr7-131536391-131536593	Excit.Thal	up	1.1604397084366682	1.0868053042341747e-37	3.8519096995319735e-32
chr1-113296758-113297104	Excit.Thal	up	1.3049156580698011	1.0884199584273636e-37	3.857632437656183e-32
chr13-107431909-107432439	Excit.Thal	up	1.1540900179657534	1.0909681950487493e-37	3.86666402530153e-32
chr13-49650763-49651158	Excit.Thal	up	1.0302893179586037	1.092793443858965e-37	3.873133163397136e-32
chr9-72174861-72175136	Excit.Thal	up	1.448046918051423	1.0937158073012995e-37	3.87640225002763e-32
chr4-152272305-152272504	Excit.Thal	up	1.3107527939159564	1.0952612164820487e-37	3.8818795665165014e-32
chr12-48409792-48410289	Excit.Thal	up	1.362563958159285	1.0952794699874304e-37	3.88194426150295e-32
chr12-29506631-29507016	Excit.Thal	up	1.1053708968157618	1.0954153548427016e-37	3.8824258714012453e-32
chr13-67019373-67019761	Excit.Thal	up	1.2959708286396174	1.099551218230299e-37	3.8970844052127376e-32
chr18-54247028-54247477	Excit.Thal	up	1.0017561803204753	1.1041938671655618e-37	3.913539113701542e-32
chr16-13269223-13269500	Excit.Thal	up	1.6023646036557089	1.1051632827593998e-37	3.916974964920002e-32
chr12-124123266-124123574	Excit.Thal	up	1.2733212219616163	1.1072746015498649e-37	3.9244580065431077e-32
chr13-21154265-21154675	Excit.Thal	up	1.3595563699015698	1.1110934211498968e-37	3.937992857910522e-32
chr2-117571911-117572583	Excit.Thal	up	1.1138274597971405	1.1136326763792954e-37	3.9469926132573175e-32
chr13-43508082-43508377	Excit.Thal	up	1.320308368301771	1.123503144972505e-37	3.9819760215688006e-32
chr12-114636946-114637389	Excit.Thal	up	1.1462192415764414	1.1261777477493081e-37	3.9914554824604845e-32
chr22-22848421-22848639	Excit.Thal	up	1.5765540831464349	1.1323888932621326e-37	4.0134693349443134e-32
chr12-40333194-40333415	Excit.Thal	up	1.57942624102171	1.1337610540073322e-37	4.018332615665487e-32
chr4-177862479-177862964	Excit.Thal	up	1.1170338977565724	1.1341717301748415e-37	4.0197881546721817e-32
chr5-86185676-86185968	Excit.Thal	up	1.7134744431459512	1.1368329874968123e-37	4.0292203159355766e-32
chr4-112908492-112908808	Excit.Thal	up	1.2914439323086846	1.1424687200923496e-37	4.04919476118731e-32
chr8-21310405-21310914	Excit.Thal	up	1.0984910241483536	1.1449684359571173e-37	4.058054379141013e-32
chr9-9778074-9778662	Excit.Thal	up	1.0492398472189608	1.1454121322273598e-37	4.05962694964682e-32
chr16-15772539-15772883	Excit.Thal	up	1.4383075797360814	1.146051910389485e-37	4.0618944833979317e-32
chr10-93515745-93515955	Excit.Thal	up	1.5020655478442264	1.1507957275102386e-37	4.078707757228163e-32
chr6-29800272-29800675	Excit.Thal	up	1.3004282506117797	1.1557291406954858e-37	4.0961930069099757e-32
chr11-38788524-38788794	Excit.Thal	up	1.605095696523981	1.1603966806334312e-37	4.112735935335039e-32
chr4-175876889-175877184	Excit.Thal	up	1.4045964954863277	1.160873295598229e-37	4.114425177924023e-32
chr3-116118058-116118481	Excit.Thal	up	1.200285245653829	1.162734802067284e-37	4.12102282222697e-32
chr10-132928304-132928503	Excit.Thal	up	1.2734006361799683	1.16306267707366e-37	4.122184893218319e-32
chr20-59204374-59204859	Excit.Thal	up	1.2026537674128202	1.1633694694822791e-37	4.123272242212568e-32
chr6-32243427-32244055	Excit.Thal	up	1.1195651212080118	1.164024984861594e-37	4.1255955525957036e-32
chr20-10665056-10665363	Excit.Thal	up	1.2248719609480003	1.1660380682065676e-37	4.132730423241127e-32
chr8-90464963-90465361	Excit.Thal	up	1.2329993447293774	1.166803386583444e-37	4.135442902898371e-32
chr8-118202328-118202811	Excit.Thal	up	1.207762052015669	1.1673134405395098e-37	4.1372506616321567e-32
chr4-172950149-172950583	Excit.Thal	up	1.0525821473255026	1.1740200649503869e-37	4.1610206152004077e-32
chr11-100328771-100329259	Excit.Thal	up	1.1958030871936185	1.174341811081682e-37	4.162160963926252e-32
chr15-99073437-99073715	Excit.Thal	up	1.2057645828877566	1.1757574568866424e-37	4.1671783665704824e-32
chr3-56875819-56876144	Excit.Thal	up	1.397190545868238	1.1759692196636285e-37	4.167928906792815e-32
chr3-125206774-125207207	Excit.Thal	up	1.1270586877366844	1.1763727089144143e-37	4.1693589735699126e-32
chr6-169366578-169367168	Excit.Thal	up	1.072981720537952	1.1787034171916934e-37	4.177619586381659e-32
chr11-81588626-81588851	Excit.Thal	up	1.6026867678384522	1.1817437209121165e-37	4.1883951828427686e-32
chr2-214557840-214558095	Excit.Thal	up	1.5609495869847891	1.183318188782072e-37	4.1939754905908587e-32
chr4-21313889-21314204	Excit.Thal	up	1.3499127061919989	1.1870342809920134e-37	4.207146250405943e-32
chr2-42078217-42078707	Excit.Thal	up	1.1965820256751507	1.1876803071390669e-37	4.209435928577637e-32
chr3-149507207-149507627	Excit.Thal	up	1.1464470766279833	1.1882040316509842e-37	4.211292139179001e-32
chr18-41735542-41735765	Excit.Thal	up	1.7291049486653352	1.1893977043698816e-37	4.2155228137129527e-32
chr5-134996797-134997306	Excit.Thal	up	1.1708717614779545	1.1907128007216705e-37	4.22018384395778e-32
chr12-99549583-99550114	Excit.Thal	up	1.114584681453321	1.1918321488751122e-37	4.224151093650616e-32
chr11-15252375-15252592	Excit.Thal	up	1.7015296282955834	1.192539711918855e-37	4.226658873968402e-32
chr17-5220156-5220359	Excit.Thal	up	1.4605067928764033	1.1953762271933252e-37	4.2367121932299424e-32
chr8-106599671-106600097	Excit.Thal	up	1.10706726199178	1.1984475140222975e-37	4.247597601573528e-32
chr17-32596682-32596946	Excit.Thal	up	1.316749177346182	1.2042840339292541e-37	4.268283687253759e-32
chr18-47984221-47984697	Excit.Thal	up	1.035468042273322	1.2044486981253845e-37	4.268867298330894e-32
chr18-71079484-71079944	Excit.Thal	up	1.154919957874638	1.2086413784673425e-37	4.283727205632878e-32
chr16-7332623-7332875	Excit.Thal	up	1.7160885305540483	1.2091477807890443e-37	4.28552202206157e-32
chr14-36518471-36519020	Excit.Thal	up	1.006857720165009	1.2109915424113995e-37	4.292056774191602e-32
chr2-172252147-172252557	Excit.Thal	up	1.1635325156298428	1.2136175301228491e-37	4.301363931137909e-32
chr21-15422944-15423283	Excit.Thal	up	1.4248671544988407	1.2147290278663305e-37	4.305303357015242e-32
chr7-41149323-41149877	Excit.Thal	up	1.0811224912658144	1.2189609994398008e-37	4.320302522264514e-32
chr4-139010022-139010440	Excit.Thal	up	1.2258061175418629	1.2208927300369488e-37	4.3271490584334557e-32
chr21-37777769-37778301	Excit.Thal	up	1.1417018148266571	1.2210226636417009e-37	4.327609575612098e-32
chr1-154897570-154898014	Excit.Thal	up	1.1182904732220955	1.2228404638350114e-37	4.334052313947239e-32
chr6-88606945-88607574	Excit.Thal	up	1.02335143219005	1.2235087747317174e-37	4.3364209748428887e-32
chr8-30687952-30688239	Excit.Thal	up	1.298364079247833	1.2240005942635182e-37	4.338164106218474e-32
chr1-167093917-167094495	Excit.Thal	up	1.026774665606891	1.2264948122917957e-37	4.347004238465197e-32
chr2-239676167-239676508	Excit.Thal	up	1.201880577796257	1.2269347105067117e-37	4.348563347713413e-32
chr9-85299892-85300303	Excit.Thal	up	1.286561073735866	1.2277390878942515e-37	4.351414262269201e-32
chr12-107407388-107407653	Excit.Thal	up	1.1730387933290394	1.2282307334796197e-37	4.3531567771351414e-32
chr2-144234227-144234561	Excit.Thal	up	1.3689764993495848	1.2317232737658984e-37	4.3655352130447846e-32
chr4-80989911-80990186	Excit.Thal	up	1.2869314445355782	1.2318416754661e-37	4.3659548582707253e-32
chr7-70540199-70540402	Excit.Thal	up	1.4908882921637718	1.234469631949991e-37	4.375268993038755e-32
chr1-233078459-233078834	Excit.Thal	up	1.0784250418351151	1.2344834195716943e-37	4.3753178598169774e-32
chr4-71247703-71248082	Excit.Thal	up	1.138502659692636	1.2346494506395387e-37	4.3759063154291847e-32
chr10-120224788-120225311	Excit.Thal	up	1.2157370067241882	1.2388159906467243e-37	4.3906735748496526e-32
chr18-2774386-2774959	Excit.Thal	up	1.051207278911256	1.240129325054557e-37	4.395328360324614e-32
chr13-53527680-53528169	Excit.Thal	up	1.1133801091121702	1.2423293876263518e-37	4.4031259320946975e-32
chr13-101954998-101955409	Excit.Thal	up	1.2621478791139835	1.2440653677056571e-37	4.409278679490776e-32
chr13-72833374-72833851	Excit.Thal	up	1.040287555098443	1.2458065983592315e-37	4.4154500362347067e-32
chr3-124298741-124299173	Excit.Thal	up	1.0308653756174424	1.24831899653268e-37	4.424354603460951e-32
chr6-33830724-33831223	Excit.Thal	up	1.0242436499519625	1.2517392188120236e-37	4.436476726274514e-32
chr13-44842827-44843345	Excit.Thal	up	1.1531764021688842	1.2536829938324577e-37	4.443365950890687e-32
chr2-24291134-24291726	Excit.Thal	up	1.0908122112075933	1.259660276335522e-37	4.4645509344021744e-32
chr7-38654372-38654741	Excit.Thal	up	1.18463354899708	1.2638222135376703e-37	4.479301880330889e-32
chr18-10401999-10402350	Excit.Thal	up	1.1627968546295642	1.2647303706832715e-37	4.4825206162941854e-32
chr11-14163364-14163967	Excit.Thal	up	1.1846155346687215	1.2652646516954101e-37	4.484414241771457e-32
chr4-142353211-142353487	Excit.Thal	up	1.1502484563131443	1.2653806298785786e-37	4.484825297447152e-32
chr15-100034810-100035231	Excit.Thal	up	1.2487933727101082	1.2696669990619394e-37	4.500017261425278e-32
chr3-42353846-42354281	Excit.Thal	up	1.2493847833407008	1.272034556155935e-37	4.5084084756556725e-32
chr9-87197397-87197828	Excit.Thal	up	1.3046454083875068	1.2722579049809717e-37	4.509200079728809e-32
chr6-154134230-154134658	Excit.Thal	up	1.1370411172463175	1.2739128785919109e-37	4.51506571994938e-32
chr19-49981867-49982306	Excit.Thal	up	1.0320715041279214	1.2750569664086306e-37	4.5191206531937886e-32
chr2-224354366-224354824	Excit.Thal	up	1.1141790878495983	1.2752509555285465e-37	4.519808199132051e-32
chr14-74356709-74357070	Excit.Thal	up	1.0819810587044474	1.2765124115504322e-37	4.524279114637619e-32
chr13-95032137-95032394	Excit.Thal	up	1.6163023023212242	1.2793451385337775e-37	4.5343190072483406e-32
chr17-56661374-56661712	Excit.Thal	up	1.2253112094064544	1.2805868212428908e-37	4.538719841190115e-32
chr8-123924626-123924907	Excit.Thal	up	1.0688952323823782	1.2820486479670516e-37	4.543900920557223e-32
chr2-149353984-149354343	Excit.Thal	up	1.2674355821233745	1.2828032456062148e-37	4.546575403239826e-32
chr10-1173188-1173407	Excit.Thal	up	1.169871815801129	1.2828578782039998e-37	4.5467690348245263e-32
chr22-45204928-45205161	Excit.Thal	up	1.05971727653551	1.284387502762747e-37	4.5521904066668655e-32
chr12-118513337-118514010	Excit.Thal	up	1.0611632711453225	1.2855503882124726e-37	4.5563119634220555e-32
chr17-12568636-12569026	Excit.Thal	up	1.3507845145334318	1.2886993583464352e-37	4.567472700819353e-32
chr2-49501092-49501368	Excit.Thal	up	1.5645776657433053	1.2900435306014504e-37	4.5722367833341903e-32
chr2-3778226-3778539	Excit.Thal	up	1.3076489615012117	1.2914438865519567e-37	4.5771999949117725e-32
chr3-159008946-159009616	Excit.Thal	up	1.1375868985226067	1.2921635262000149e-37	4.579750577734403e-32
chr3-24342395-24342973	Excit.Thal	up	1.0733012859271596	1.2922941619095513e-37	4.5802135833479267e-32
chr6-18140194-18140605	Excit.Thal	up	1.1451257898740903	1.293022973103858e-37	4.5827966724233486e-32
chr5-34850946-34851188	Excit.Thal	up	1.3862171377572865	1.2998227380909412e-37	4.6068967394788184e-32
chr2-238169722-238169999	Excit.Thal	up	1.072544467068106	1.3012693288759485e-37	4.61202381886858e-32
chr12-67892775-67893039	Excit.Thal	up	1.4103478170896966	1.3022200234159608e-37	4.6153933179920187e-32
chr3-171613763-171614257	Excit.Thal	up	1.1407388099647626	1.3022607517956772e-37	4.6155376695518287e-32
chr5-137438127-137438474	Excit.Thal	up	1.3135426566985466	1.3033805093757272e-37	4.6195063703549206e-32
chr22-40788973-40789423	Excit.Thal	up	1.0432025734018229	1.3040819563942497e-37	4.621992473950319e-32
chr3-18572912-18573688	Excit.Thal	up	1.0671886375394584	1.3049584012326402e-37	4.6250988135687846e-32
chr5-19644634-19644975	Excit.Thal	up	1.299969837571005	1.3055786598254029e-37	4.627297165086183e-32
chr16-19681021-19681511	Excit.Thal	up	1.0480359336390457	1.3057619790694842e-37	4.627946894317019e-32
chr14-96631698-96632113	Excit.Thal	up	1.0139364987180346	1.3060114456676632e-37	4.6288310663076146e-32
chr18-58909551-58909896	Excit.Thal	up	1.017324867396337	1.3068678903378935e-37	4.63186652033008e-32
chr8-10557580-10557823	Excit.Thal	up	1.385611087819178	1.3099802026899837e-37	4.642897333383975e-32
chr9-9218550-9218813	Excit.Thal	up	1.431305558625544	1.3104843426764489e-37	4.644684131531004e-32
chr2-201272911-201273249	Excit.Thal	up	1.3197762235206394	1.3114109055125303e-37	4.647968101862786e-32
chr1-242063231-242063636	Excit.Thal	up	1.1462011451584564	1.316690065444427e-37	4.6666787644514103e-32
chr14-25069798-25070396	Excit.Thal	up	1.1659377479228792	1.3171513752767448e-37	4.6683137618246024e-32
chr9-100451745-100451973	Excit.Thal	up	1.3332635582377257	1.3241467658417664e-37	4.6931071748346805e-32
chr3-56257818-56258344	Excit.Thal	up	1.0066344443251567	1.3245598537360357e-37	4.694571261603944e-32
chr12-79974395-79974676	Excit.Thal	up	1.2408110803015848	1.326840973514255e-37	4.702656120377898e-32
chr18-39957486-39958025	Excit.Thal	up	1.1863548272204865	1.328254358161777e-37	4.7076655089148776e-32
chr8-100993382-100993706	Excit.Thal	up	1.4839984644329505	1.3291683047705136e-37	4.7109047641828927e-32
chr8-30672324-30672619	Excit.Thal	up	1.431356258207566	1.3346856138876833e-37	4.7304594870214213e-32
chr12-64687962-64688165	Excit.Thal	up	1.533916335562728	1.3361247577820008e-37	4.7355601727688556e-32
chr3-85159221-85159682	Excit.Thal	up	1.314954994696988	1.3367762079392446e-37	4.737869074988668e-32
chr10-128853184-128853547	Excit.Thal	up	1.4929344765916102	1.342709449991446e-37	4.7588979681321816e-32
chr13-109318996-109319544	Excit.Thal	up	1.1598187732581384	1.3427799748440893e-37	4.759147925841163e-32
chr1-246858790-246859068	Excit.Thal	up	1.394600866905776	1.3433494985540723e-37	4.761166460250271e-32
chr17-58544670-58545016	Excit.Thal	up	1.3157813601549262	1.3439596287182122e-37	4.7633289140845237e-32
chr14-30349621-30349935	Excit.Thal	up	1.5280203193245327	1.3471661062390473e-37	4.774693472037743e-32
chr8-29137267-29137523	Excit.Thal	up	1.146310015051049	1.3524708414233197e-37	4.7934947797145997e-32
chr10-129581741-129582257	Excit.Thal	up	1.1453181706431297	1.358105386773402e-37	4.81346501707163e-32
chr8-81401256-81401779	Excit.Thal	up	1.0600174739690655	1.3603960969410098e-37	4.821583866583174e-32
chr1-197100551-197100783	Excit.Thal	up	1.4746114529640018	1.365760346396861e-37	4.840596107717075e-32
chr2-101192458-101192844	Excit.Thal	up	1.06538370826086	1.3681474275315464e-37	4.849056520028683e-32
chr1-69055356-69055642	Excit.Thal	up	1.4827792839411105	1.3700252174163571e-37	4.855711876827924e-32
chr2-120289409-120289685	Excit.Thal	up	1.315389925030828	1.375088884131325e-37	4.873658777582449e-32
chr20-59164983-59165652	Excit.Thal	up	1.1905967951490748	1.375217230438753e-37	4.87411366898255e-32
chr4-52665483-52665943	Excit.Thal	up	1.1776939580415418	1.3762621784752834e-37	4.877817226061023e-32
chr12-41556603-41557282	Excit.Thal	up	1.0529350661483226	1.3772374410354807e-37	4.881273800390003e-32
chr15-71377353-71377692	Excit.Thal	up	1.5080267473257305	1.3787149477065503e-37	4.8865104534089415e-32
chr5-143120751-143121019	Excit.Thal	up	1.4274293083284086	1.379990330103085e-37	4.891030727467859e-32
chr2-3268111-3268432	Excit.Thal	up	1.0001873220445936	1.3824398624048564e-37	4.8997124823284125e-32
chr2-105836420-105837025	Excit.Thal	up	1.0675616257698666	1.3827686608366982e-37	4.900877826170467e-32
chr11-74114344-74114885	Excit.Thal	up	1.1133553314327609	1.3842187893268371e-37	4.9060174440716424e-32
chr3-68669699-68670275	Excit.Thal	up	1.2443274184369804	1.3849283396876293e-37	4.90853226793788e-32
chr5-11833361-11833761	Excit.Thal	up	1.1391747424427243	1.3854376583859704e-37	4.910337420734475e-32
chr7-72904170-72904555	Excit.Thal	up	1.3176331414284022	1.3858846735646e-37	4.911921754281334e-32
chr4-82247145-82247444	Excit.Thal	up	1.409738115453643	1.3894713066709133e-37	4.9246336786683837e-32
chr6-165451027-165451285	Excit.Thal	up	1.3525142800180747	1.3899005649532952e-37	4.9261550773357165e-32
chr8-133642903-133643421	Excit.Thal	up	1.0296962815729778	1.3956080883637816e-37	4.946383967183333e-32
chr2-234565369-234565568	Excit.Thal	up	1.4974006083314109	1.3958636183097805e-37	4.947289629194438e-32
chr10-57176499-57176749	Excit.Thal	up	1.7606828944629005	1.3962140897540808e-37	4.948531787610901e-32
chr4-86961644-86961849	Excit.Thal	up	1.5913688632012015	1.3962158466608324e-37	4.948538014527656e-32
chr15-70427380-70427711	Excit.Thal	up	1.2876097233489174	1.396260275707522e-37	4.948695482176385e-32
chr22-26279042-26279268	Excit.Thal	up	1.3803705905229355	1.3969738393324191e-37	4.951224530053928e-32
chr10-3180140-3180592	Excit.Thal	up	1.2223841421151636	1.3978760828652007e-37	4.954422306694988e-32
chr4-87543884-87544307	Excit.Thal	up	1.0426392213387672	1.3989496136727224e-37	4.958227168259546e-32
chr10-16599270-16599494	Excit.Thal	up	1.184528554231446	1.4023603213186537e-37	4.970315568833638e-32
chr18-36453486-36453757	Excit.Thal	up	1.1732792690071163	1.4041670430083762e-37	4.976719042182436e-32
chr1-203932649-203933072	Excit.Thal	up	1.3711837993394815	1.4068244268814743e-37	4.986137474974666e-32
chr9-109144050-109144266	Excit.Thal	up	1.231063096729076	1.4097858286507314e-37	4.996633423195353e-32
chr11-134615190-134615483	Excit.Thal	up	1.4062238849833348	1.4117310723489489e-37	5.003527853172761e-32
chr10-113154515-113154728	Excit.Thal	up	1.3954409920529254	1.4187981431248e-37	5.028575318770072e-32
chr8-41347419-41347756	Excit.Thal	up	1.4287434015820342	1.4256490205165927e-37	5.052856540965934e-32
chr18-53518084-53518461	Excit.Thal	up	1.316782819531252	1.4324028787461986e-37	5.076793902996214e-32
chr17-82582142-82582510	Excit.Thal	up	1.0197693530752503	1.4326572368426337e-37	5.077695411679504e-32
chr20-52015855-52016170	Excit.Thal	up	1.337418549297028	1.4330229997185873e-37	5.078991766752603e-32
chr15-70973915-70974418	Excit.Thal	up	1.3247106917024087	1.4386309853700972e-37	5.098867869897968e-32
chr11-132310568-132310804	Excit.Thal	up	1.276584831666348	1.438749704076715e-37	5.099288638673897e-32
chr3-129457309-129457615	Excit.Thal	up	1.2340450502228402	1.4394149755762232e-37	5.101646527186029e-32
chr13-63351115-63351616	Excit.Thal	up	1.2568389529030446	1.4397255918345678e-37	5.102747428859665e-32
chr10-119924371-119924989	Excit.Thal	up	1.0135547344107572	1.4401684993365653e-37	5.104317203773621e-32
chr2-174383047-174383298	Excit.Thal	up	1.5476332234495969	1.4402227559368092e-37	5.104509502729034e-32
chr3-95418189-95418813	Excit.Thal	up	1.0259964253543488	1.4410530148983192e-37	5.107452148053367e-32
chr2-239611527-239611842	Excit.Thal	up	1.4059515345027198	1.4422993810542829e-37	5.111869581301642e-32
chr7-104778223-104778651	Excit.Thal	up	1.1518662745754584	1.4471162963190794e-37	5.128941933228896e-32
chr22-36678470-36678890	Excit.Thal	up	1.23855453668507	1.4482252353587975e-37	5.132872290420419e-32
chr18-7592278-7592627	Excit.Thal	up	1.3571573162838009	1.4520381730924158e-37	5.146386294982795e-32
chr10-112491720-112492052	Excit.Thal	up	1.2620570446480044	1.4557183599106468e-37	5.15942979711331e-32
chr6-45651597-45651954	Excit.Thal	up	1.224669120759991	1.4562100828280582e-37	5.161172586063346e-32
chr2-225598797-225599203	Excit.Thal	up	1.1044030547827068	1.4563961962238203e-37	5.161832218466276e-32
chr4-6143353-6143581	Excit.Thal	up	1.246218940335302	1.4569683658399268e-37	5.163860130628161e-32
chr10-132805599-132805920	Excit.Thal	up	1.0506392047323598	1.4601641704051768e-37	5.175186860958546e-32
chr5-55717447-55718104	Excit.Thal	up	1.0108822504550856	1.4603812904221082e-37	5.175956388578556e-32
chr6-18110135-18110526	Excit.Thal	up	1.1821048904577491	1.4605571614863336e-37	5.176579719597938e-32
chr3-159632132-159632411	Excit.Thal	up	1.409179876442233	1.461892230892494e-37	5.181311539340721e-32
chr11-11010402-11011096	Excit.Thal	up	1.0134462482204634	1.4621854787004448e-37	5.182350882884051e-32
chr12-75776293-75776512	Excit.Thal	up	1.5849203620527383	1.467500699398671e-37	5.20118935384374e-32
chr5-145076480-145076723	Excit.Thal	up	1.6286852594491583	1.4685877892027658e-37	5.205042271881901e-32
chr18-8450995-8451501	Excit.Thal	up	1.170746093939952	1.4710172929092298e-37	5.213653040393538e-32
chr8-40992544-40992818	Excit.Thal	up	1.1047701519681912	1.4715321788265155e-37	5.2154779248058785e-32
chr1-232705683-232705946	Excit.Thal	up	1.3608015587356	1.4727727444517509e-37	5.219874799523118e-32
chr20-19551574-19551925	Excit.Thal	up	1.245133678003096	1.4746065952550175e-37	5.226374425232596e-32
chr6-124603624-124604150	Excit.Thal	up	1.1640342850562178	1.4781464709994518e-37	5.238920629839807e-32
chr6-161524753-161524958	Excit.Thal	up	1.4659807110057734	1.478793693982757e-37	5.241214549898385e-32
chr5-139166508-139166861	Excit.Thal	up	1.234297832186003	1.480555674700722e-37	5.247459450058034e-32
chr5-138305764-138306077	Excit.Thal	up	1.3957889889983963	1.4810681482315405e-37	5.249275784369636e-32
chr19-54298500-54299251	Excit.Thal	up	1.1109186900230617	1.482020763623943e-37	5.252652091474159e-32
chr9-125100842-125101129	Excit.Thal	up	1.3200925612272418	1.4849438428441648e-37	5.263012215000431e-32
chr4-118924480-118924741	Excit.Thal	up	1.2681101110636588	1.4871551786694148e-37	5.270849741999073e-32
chr17-63314266-63314600	Excit.Thal	up	1.2152887546466695	1.488874072728061e-37	5.27694193226643e-32
chr18-79770301-79770709	Excit.Thal	up	1.1133170010041238	1.4947612169060198e-37	5.29780744301916e-32
chr2-172871088-172871407	Excit.Thal	up	1.3050804760339827	1.4952852214648263e-37	5.299664646176711e-32
chr6-165232226-165232551	Excit.Thal	up	1.3797114692880537	1.4955491805543606e-37	5.300600183179792e-32
chr7-70927876-70928251	Excit.Thal	up	1.487121415538078	1.4992989441116673e-37	5.313890282667776e-32
chr17-82822877-82823273	Excit.Thal	up	1.046983267901432	1.5002713700789192e-37	5.317336803402208e-32
chr8-58815198-58815644	Excit.Thal	up	1.0365615087592857	1.500393381775269e-37	5.317769243356997e-32
chr1-199149584-199149906	Excit.Thal	up	1.5221196248830884	1.5006034112960372e-37	5.318513640485978e-32
chr2-23211638-23212117	Excit.Thal	up	1.1116850878142426	1.5007439442367404e-37	5.319011724361068e-32
chr16-13973483-13974028	Excit.Thal	up	1.339549316250571	1.5044288088847107e-37	5.332071805889635e-32
chr12-19338468-19338743	Excit.Thal	up	1.3989327571407228	1.5053719157887289e-37	5.335414412534202e-32
chr1-170583036-170583648	Excit.Thal	up	1.1030973380573674	1.505715063323347e-37	5.336630613183773e-32
chr15-66611183-66611506	Excit.Thal	up	1.295873099375278	1.5063496521746005e-37	5.338879754719828e-32
chr16-27977973-27978343	Excit.Thal	up	1.0348473624373598	1.5093932158083964e-37	5.349666905128909e-32
chr11-123616556-123616791	Excit.Thal	up	1.0329797177907087	1.5095157543862084e-37	5.350101212483319e-32
chr12-88496339-88496874	Excit.Thal	up	1.1656984325304358	1.5141855635171762e-37	5.366652183495752e-32
chr4-86193485-86194131	Excit.Thal	up	1.0331267033926554	1.517343536319304e-37	5.377844828599692e-32
chr4-10658377-10658749	Excit.Thal	up	1.3655568737909816	1.5174857212815971e-37	5.378348767652301e-32
chr1-212710102-212710839	Excit.Thal	up	1.0068544134816055	1.521395924304902e-37	5.392207504717647e-32
chr1-183088685-183089245	Excit.Thal	up	1.0849685786699823	1.521514325822994e-37	5.392627149298147e-32
chr5-54879740-54880028	Excit.Thal	up	1.4702506562872792	1.5225358437270923e-37	5.396247664129748e-32
chr8-103869121-103869597	Excit.Thal	up	1.11795622658577	1.5243527933527746e-37	5.402687387840572e-32
chr11-127232653-127232881	Excit.Thal	up	1.3579348308151462	1.5270818577035887e-37	5.412359874165945e-32
chr16-11136661-11136897	Excit.Thal	up	1.1398991629392223	1.5283719061711073e-37	5.416932128446947e-32
chr11-112311372-112311840	Excit.Thal	up	1.148166689176866	1.5288447003272014e-37	5.418607829134683e-32
chr16-73354426-73354653	Excit.Thal	up	1.265788606473837	1.5302833100208124e-37	5.423706621541264e-32
chr22-29517149-29517573	Excit.Thal	up	1.012663647863243	1.5323537113707324e-37	5.431044641525718e-32
chr16-12267494-12267764	Excit.Thal	up	1.1345818212306369	1.534438206444111e-37	5.438432613189538e-32
chr2-237505013-237505495	Excit.Thal	up	1.0837270840775806	1.5387989709861318e-37	5.453888252917598e-32
chr3-4947816-4948412	Excit.Thal	up	1.0681615090982404	1.5389282750747786e-37	5.454346538933784e-32
chr2-105536310-105536509	Excit.Thal	up	1.7401944388257615	1.538960371623585e-37	5.454460297126892e-32
chr7-43287278-43287704	Excit.Thal	up	1.144715462658103	1.5410631640873784e-37	5.461913119316691e-32
chr2-220429398-220429663	Excit.Thal	up	1.5811453813218606	1.5432628515755567e-37	5.469709361696667e-32
chr18-48138903-48139106	Excit.Thal	up	1.1471863439550811	1.5468908795485775e-37	5.482567999840047e-32
chr21-32917214-32917756	Excit.Thal	up	1.0714565683723785	1.5488196403820864e-37	5.48940401042421e-32
chr3-17470023-17470335	Excit.Thal	up	1.309421292916308	1.554883819035683e-37	5.510896975617219e-32
chr5-158819910-158820257	Excit.Thal	up	1.3105901839990923	1.5552077665048075e-37	5.512045126434665e-32
chr7-67201944-67202709	Excit.Thal	up	1.0049933528004016	1.5635721686668217e-37	5.541690658797382e-32
chr5-39432893-39433148	Excit.Thal	up	1.458985687179105	1.5679888514623762e-37	5.557344486795526e-32
chr3-87144329-87144697	Excit.Thal	up	1.2968157001370737	1.5713036520293655e-37	5.56909296870508e-32
chr2-121380851-121381092	Excit.Thal	up	1.376575390591647	1.5744286239204402e-37	5.58016865033002e-32
chr7-109895521-109895731	Excit.Thal	up	1.7028760249717645	1.5781659551159228e-37	5.593414686419609e-32
chr13-94926262-94926886	Excit.Thal	up	1.0595050654711282	1.5808546541141165e-37	5.602944107843957e-32
chr20-4277915-4278464	Excit.Thal	up	1.1291191961061782	1.5815365428837532e-37	5.605360892115742e-32
chr2-40325901-40326306	Excit.Thal	up	1.0862565560460284	1.588147160906315e-37	5.628790575042206e-32
chr10-132858458-132858835	Excit.Thal	up	1.1794953030056234	1.5923135707894809e-37	5.643557373270617e-32
chr13-88896239-88896804	Excit.Thal	up	1.0252628599431337	1.5935823425273661e-37	5.648054217502615e-32
chr16-13113162-13113437	Excit.Thal	up	1.1560631526160243	1.5946038079151845e-37	5.651674546203392e-32
chr7-42403463-42404151	Excit.Thal	up	1.0007079016261409	1.6020322349706822e-37	5.678002748794841e-32
chr5-31053584-31054024	Excit.Thal	up	1.237763592671885	1.6052383237229502e-37	5.689365928855065e-32
chr11-19813336-19813724	Excit.Thal	up	1.0367675438232986	1.605885102265142e-37	5.69165827370323e-32
chr11-110525560-110526244	Excit.Thal	up	1.0030459291193092	1.6068491415667031e-37	5.695075069997787e-32
chr3-128913253-128913515	Excit.Thal	up	1.0856392585192125	1.6101194096946154e-37	5.70666571781014e-32
chr6-166076714-166077138	Excit.Thal	up	1.2776372368292912	1.6118111500700045e-37	5.712661668635613e-32
chr5-135280748-135281025	Excit.Thal	up	1.5677698816108498	1.6138453880330422e-37	5.71987151653611e-32
chr3-94093345-94093768	Excit.Thal	up	1.1931099519372972	1.616146405241327e-37	5.728026896776572e-32
chr2-90074962-90075377	Excit.Thal	up	1.3922969120306523	1.621476496976537e-37	5.746918074409091e-32
chr7-71155158-71155747	Excit.Thal	up	1.0968412709633744	1.6236482731120958e-37	5.754615391977544e-32
chr11-121383679-121383901	Excit.Thal	up	1.645533652982356	1.6282159628977665e-37	5.770804426500409e-32
chr9-100441962-100442356	Excit.Thal	up	1.046331690426786	1.6308661751720023e-37	5.78019744135337e-32
chr5-105840520-105841103	Excit.Thal	up	1.1077745761222673	1.633341822970316e-37	5.788971756062543e-32
chr3-138745931-138746246	Excit.Thal	up	1.275131010350067	1.6356699820510774e-37	5.79722333388453e-32
chr3-54965632-54966205	Excit.Thal	up	1.0055568625469429	1.6456492130973803e-37	5.83259222352039e-32
chr18-35401974-35402316	Excit.Thal	up	1.5127048284506164	1.6484708752467954e-37	5.842592899593454e-32
chr1-14960639-14960958	Excit.Thal	up	1.0657171675037804	1.6515396675902938e-37	5.853469466856899e-32
chr22-49112633-49112922	Excit.Thal	up	1.3452342902191798	1.6560175323782858e-37	5.86934013913174e-32
chr16-23801405-23801682	Excit.Thal	up	1.161348940783734	1.6587240044683387e-37	5.878932552836908e-32
chr1-152458419-152458718	Excit.Thal	up	1.0546785853704002	1.6589003568652165e-37	5.879557589819542e-32
chr12-13066284-13066666	Excit.Thal	up	1.1267306784580788	1.662591680321059e-37	5.892640562977912e-32
chr15-67189383-67189631	Excit.Thal	up	1.1376442686130908	1.6630604504211862e-37	5.894302001405289e-32
chr2-149367308-149367516	Excit.Thal	up	1.5343480525212376	1.6654191955996998e-37	5.902661984004236e-32
chr2-239026708-239026964	Excit.Thal	up	1.2336440001845452	1.665769886105878e-37	5.903904918830757e-32
chr8-10313001-10313276	Excit.Thal	up	1.2877848782094516	1.6670897581018224e-37	5.908582875152385e-32
chr4-139054439-139054655	Excit.Thal	up	1.4260664740033082	1.6681861818052428e-37	5.912468874863232e-32
chr17-65654371-65654583	Excit.Thal	up	1.2918936728751875	1.6723353538829631e-37	5.927174577999692e-32
chr10-126969297-126969828	Excit.Thal	up	1.0291138290305728	1.6769015571261776e-37	5.943358343844454e-32
chr10-1166238-1166502	Excit.Thal	up	1.2114449630296296	1.6814071666321684e-37	5.959327350336063e-32
chr3-51350654-51351052	Excit.Thal	up	1.047285052273193	1.6831807855790478e-37	5.96561349928854e-32
chr8-23201979-23202371	Excit.Thal	up	1.2830027396277377	1.6864452790107363e-37	5.977183680133802e-32
chr5-13578337-13578900	Excit.Thal	up	1.024034607770986	1.6882191180782248e-37	5.983470609248748e-32
chr10-21015941-21016201	Excit.Thal	up	1.3959571406648077	1.6901013853309522e-37	5.990141834959227e-32
chr14-76279176-76279507	Excit.Thal	up	1.4245681519459517	1.6913725016965193e-37	5.994646989137889e-32
chr10-101111018-101111500	Excit.Thal	up	1.0912644026377456	1.6931360120901394e-37	6.000897310850477e-32
chr2-176995838-176996300	Excit.Thal	up	1.161149989947977	1.693598123007383e-37	6.002535147468917e-32
chr2-165442966-165443419	Excit.Thal	up	1.1436118862687237	1.694873829596474e-37	6.007056570547303e-32
chr15-29664859-29665292	Excit.Thal	up	1.0511082498168371	1.6984514525569668e-37	6.01973656072503e-32
chr5-167561936-167562184	Excit.Thal	up	1.322861761913233	1.6995415523369709e-37	6.023600146870309e-32
chr20-54185982-54186428	Excit.Thal	up	1.2751964057607674	1.701935445702928e-37	6.032084703432603e-32
chr7-31395036-31395302	Excit.Thal	up	1.4313790997267235	1.70514323807878e-37	6.043453921560716e-32
chr15-68019733-68020286	Excit.Thal	up	1.1462787118442683	1.7054731400900668e-37	6.044623176764218e-32
chr6-99215889-99216229	Excit.Thal	up	1.1987510734424975	1.7067087107133964e-37	6.049002347945955e-32
chr2-222930989-222931437	Excit.Thal	up	1.075927817323142	1.709014786994367e-37	6.057175658804786e-32
chr10-12566242-12566444	Excit.Thal	up	1.4664143265656628	1.7128389463605805e-37	6.070729435638487e-32
chr9-90838917-90839437	Excit.Thal	up	1.048069745085121	1.7133724589703512e-37	6.072620337705667e-32
chr3-159601099-159601601	Excit.Thal	up	1.3321377692840786	1.717136578177659e-37	6.085961317206167e-32
chr2-31339358-31339748	Excit.Thal	up	1.2409065525817955	1.7244426692826897e-37	6.111855930605173e-32
chr2-221458599-221458858	Excit.Thal	up	1.3481771048343254	1.7247009105907638e-37	6.112771202361314e-32
chr12-28399790-28400310	Excit.Thal	up	1.0935359734281669	1.7252128783944005e-37	6.114585744249354e-32
chr4-25290404-25291042	Excit.Thal	up	1.0518347134118509	1.7252536323388236e-37	6.114730186416875e-32
chr9-88054806-88055247	Excit.Thal	up	1.0987194035263532	1.7268667911001751e-37	6.120447624356796e-32
chr16-2422182-2422448	Excit.Thal	up	1.074349938825634	1.7302506324841149e-37	6.132440804181824e-32
chr7-11343044-11343258	Excit.Thal	up	1.68151224740883	1.7332524757292376e-37	6.143080087103351e-32
chr10-100330450-100330883	Excit.Thal	up	1.171536694484256	1.7462829214784264e-37	6.189263244449912e-32
chr2-45801421-45801796	Excit.Thal	up	1.1080816724434706	1.746625233288115e-37	6.190476483081402e-32
chr18-10859084-10859628	Excit.Thal	up	1.2038356278903497	1.7575627403361557e-37	6.229241742436418e-32
chr4-151983229-151983650	Excit.Thal	up	1.1914023552633513	1.7590433799134132e-37	6.234489499258115e-32
chr2-90076308-90076574	Excit.Thal	up	1.503172814266713	1.760752233380842e-37	6.24054610316005e-32
chr2-69588902-69589255	Excit.Thal	up	1.1878841191729266	1.765056087976773e-37	6.255800039811678e-32
chr11-122950844-122951300	Excit.Thal	up	1.2763207836386727	1.770268949283918e-37	6.274275723499527e-32
chr2-64081810-64082322	Excit.Thal	up	1.186135226070189	1.7714425783767184e-37	6.278435358411684e-32
chr6-33521377-33522085	Excit.Thal	up	1.0099946287568242	1.7726885031755356e-37	6.282851227379891e-32
chr7-99380717-99380920	Excit.Thal	up	1.0440750964526777	1.7810186303679369e-37	6.31237528068156e-32
chr7-111150245-111150584	Excit.Thal	up	1.3554130725503106	1.7833075245496938e-37	6.320487693885252e-32
chr10-82011733-82012153	Excit.Thal	up	1.2539987173352594	1.7881209546124937e-37	6.33754769338533e-32
chr18-27961384-27961837	Excit.Thal	up	1.0220906976979598	1.7888584571252385e-37	6.340161586666126e-32
chr8-87752313-87752514	Excit.Thal	up	1.7009468542756765	1.8002459894135591e-37	6.380521847979008e-32
chr1-179139537-179140073	Excit.Thal	up	1.0653026871492275	1.8007592439824053e-37	6.38234095048464e-32
chr7-148115363-148115729	Excit.Thal	up	1.0405617837944936	1.8010563804778475e-37	6.383394076508611e-32
chr2-43406707-43407105	Excit.Thal	up	1.1576872732726398	1.8025610312917528e-37	6.388726935155795e-32
chr6-56133487-56134145	Excit.Thal	up	1.106885941391643	1.802927409931985e-37	6.390025472651438e-32
chr2-33859792-33860251	Excit.Thal	up	1.2810172842971013	1.8038971999846437e-37	6.393462651045573e-32
chr15-77871737-77872001	Excit.Thal	up	1.0648251083351816	1.8066097758811452e-37	6.403076698166751e-32
chr8-59068757-59069368	Excit.Thal	up	1.0527483702611642	1.8067432436300353e-37	6.403549741235752e-32
chr5-171630080-171630460	Excit.Thal	up	1.1091920072983492	1.8086562848985071e-37	6.410330037751534e-32
chr9-118855647-118856223	Excit.Thal	up	1.1603544586311785	1.8089369675995451e-37	6.411324847414689e-32
chr5-111686003-111686215	Excit.Thal	up	1.547158201106121	1.811752249745519e-37	6.421302911160555e-32
chr10-123112704-123112973	Excit.Thal	up	1.516481477050296	1.814365671551234e-37	6.430565531395461e-32
chr10-113389755-113390009	Excit.Thal	up	1.2476736927618908	1.8150909009011703e-37	6.433135925518974e-32
chr7-114400507-114400954	Excit.Thal	up	1.14850249090077	1.815221726812789e-37	6.433599605256228e-32
chr12-112917303-112917694	Excit.Thal	up	1.3946310247956974	1.816453285129317e-37	6.437964555819582e-32
chr16-72172969-72173223	Excit.Thal	up	1.6718779606767864	1.8181687346539772e-37	6.444044537797357e-32
chr10-1881565-1881991	Excit.Thal	up	1.2821111514661157	1.8283032071981791e-37	6.479963642112147e-32
chr5-93208783-93209197	Excit.Thal	up	1.349685058533696	1.8320833856316364e-37	6.493361539524927e-32
chr2-130790009-130790295	Excit.Thal	up	1.186169011736117	1.8386747930723432e-37	6.516723135346652e-32
chr4-74531893-74532138	Excit.Thal	up	1.349206481888814	1.839263151539538e-37	6.518808424844008e-32
chr7-114263508-114263954	Excit.Thal	up	1.1865268493262549	1.8402070816549808e-37	6.522153949155665e-32
chr7-6564408-6564729	Excit.Thal	up	1.187109562316914	1.840417022582673e-37	6.522898032288638e-32
chr17-1793440-1793706	Excit.Thal	up	1.1101276212892317	1.8410412696469495e-37	6.525110519946202e-32
chr7-35565159-35565544	Excit.Thal	up	1.2262852779762017	1.843861390421553e-37	6.53510573300159e-32
chr16-58406776-58407157	Excit.Thal	up	1.1250688039373031	1.844552152236439e-37	6.537553965563999e-32
chr11-106814269-106814716	Excit.Thal	up	1.181666875115988	1.847450106534573e-37	6.547825040085161e-32
chr12-94507367-94507697	Excit.Thal	up	1.2451824799243738	1.8510760890277692e-37	6.560676428536671e-32
chr10-36989210-36989737	Excit.Thal	up	1.0818291339392028	1.8530538333806703e-37	6.567686048959441e-32
chr15-71790354-71790771	Excit.Thal	up	1.236023524441141	1.854689060595976e-37	6.573481703017287e-32
chr6-147677563-147677942	Excit.Thal	up	1.1955308882050013	1.8561230573348312e-37	6.578564145958976e-32
chr9-85451699-85452427	Excit.Thal	up	1.0437338619409644	1.8568152488316353e-37	6.581017445671522e-32
chr5-31657074-31657485	Excit.Thal	up	1.0661522127498366	1.8580842041647843e-37	6.585514940611035e-32
chr7-140417418-140417953	Excit.Thal	up	1.0467158730939206	1.858342037830895e-37	6.586428767582149e-32
chr3-12830327-12830638	Excit.Thal	up	1.0162580773695322	1.859182966478655e-37	6.589409228941973e-32
chr5-16626190-16626437	Excit.Thal	up	1.2850325021964597	1.86907324489177e-37	6.624462848207656e-32
chr5-103355409-103355852	Excit.Thal	up	1.1342236630652054	1.8718503838583328e-37	6.634305722989897e-32
chr8-133010574-133010898	Excit.Thal	up	1.168359597254815	1.875364442709116e-37	6.646760426071785e-32
chr12-63391998-63392404	Excit.Thal	up	1.4115581940589663	1.8754409071112123e-37	6.647031435028915e-32
chr2-90075666-90075903	Excit.Thal	up	1.6115406189161066	1.8780996615469384e-37	6.656454725437736e-32
chr10-124056676-124057015	Excit.Thal	up	1.069286032540738	1.8802101704654544e-37	6.663934896672188e-32
chr10-113284536-113284761	Excit.Thal	up	1.4833482932685769	1.882264930606157e-37	6.67121748030087e-32
chr9-81416611-81417049	Excit.Thal	up	1.386993125546787	1.882818621015802e-37	6.673179897535256e-32
chr4-118122151-118122476	Excit.Thal	up	1.381389185039097	1.8840248627872865e-37	6.67745511993384e-32
chr7-87498222-87498579	Excit.Thal	up	1.3232619794993314	1.8860943755231253e-37	6.684789990447837e-32
chr6-4920800-4921341	Excit.Thal	up	1.0978545896655825	1.8862645226674245e-37	6.685393034464019e-32
chr1-206985357-206985735	Excit.Thal	up	1.3071802860258912	1.8922800168908324e-37	6.706713449865333e-32
chr12-27668170-27668435	Excit.Thal	up	1.4427412306870298	1.89254154788905e-37	6.707640381105766e-32
chrX-129741887-129742121	Excit.Thal	up	1.7414310206838204	1.899499544277218e-37	6.732301259804528e-32
chr6-117517243-117517826	Excit.Thal	up	1.0769816350685626	1.900188311482348e-37	6.734742422971313e-32
chr6-160956114-160956549	Excit.Thal	up	1.1713593291086943	1.909532359314183e-37	6.767860064499293e-32
chr3-101150425-101150754	Excit.Thal	up	1.3784135879535842	1.911970913559185e-37	6.776502910382141e-32
chr10-123133021-123133324	Excit.Thal	up	1.3017563761440083	1.9132099147789333e-37	6.780894240455233e-32
chr2-55483746-55483953	Excit.Thal	up	1.5277295300963227	1.914058047499388e-37	6.783900234849706e-32
chr2-230254807-230255390	Excit.Thal	up	1.1850986045621918	1.9142172057195347e-37	6.784464331371461e-32
chr1-34704918-34705517	Excit.Thal	up	1.0947746969509913	1.9158011799348603e-37	6.790078331984128e-32
chr22-26214229-26214484	Excit.Thal	up	1.2826854838592592	1.917334623913896e-37	6.795513240806826e-32
chr3-196489789-196490175	Excit.Thal	up	1.1453156146736263	1.918490897473554e-37	6.799611363370643e-32
chr11-50163933-50164518	Excit.Thal	up	1.0827304238665754	1.9186067570547432e-37	6.800021998691274e-32
chr12-89942774-89943126	Excit.Thal	up	1.2697185034343508	1.919414965912498e-37	6.802886492935372e-32
chr10-61294715-61294963	Excit.Thal	up	1.5214555766251063	1.928993019686585e-37	6.836833510024179e-32
chr4-78488668-78488971	Excit.Thal	up	1.2869181389165707	1.929831301355647e-37	6.839804589829751e-32
chr4-87886051-87886539	Excit.Thal	up	1.1834971079781045	1.931333930752698e-37	6.845130284070249e-32
chr2-216006274-216006623	Excit.Thal	up	1.0357370443359044	1.932196651616831e-37	6.848187982492953e-32
chr3-76569727-76570159	Excit.Thal	up	1.2439064523392394	1.9329527518845785e-37	6.850867790866916e-32
chr9-3085749-3086034	Excit.Thal	up	1.52726291221949	1.9333505676184585e-37	6.852277749281722e-32
chr8-112613939-112614378	Excit.Thal	up	1.2398471666983486	1.9417227184447193e-37	6.881950744847697e-32
chr13-43822804-43823430	Excit.Thal	up	1.089092231347387	1.94189129984548e-37	6.882548239477342e-32
chr12-99568781-99569202	Excit.Thal	up	1.355229273833082	1.9475180626255204e-37	6.9024908934605e-32
chr13-111663986-111664552	Excit.Thal	up	1.02320103630093	1.954500728880209e-37	6.92723920833368e-32
chr6-11485281-11485538	Excit.Thal	up	1.601456669981022	1.9598316239607145e-37	6.946133233222761e-32
chr7-89040879-89041150	Excit.Thal	up	1.558000048880113	1.9695097196999377e-37	6.980434824046503e-32
chr6-139858447-139858712	Excit.Thal	up	1.6728723169883355	1.970199056795173e-37	6.98287800704629e-32
chr7-29946360-29946667	Excit.Thal	up	1.1336152408870284	1.9850433380685694e-37	7.035489850949528e-32
chr6-53669548-53669965	Excit.Thal	up	1.2480641767614262	1.985965311696198e-37	7.038757555979248e-32
chr5-89992136-89992378	Excit.Thal	up	1.8120628550413789	1.9899557006104015e-37	7.052900491888414e-32
chr6-72400146-72400682	Excit.Thal	up	1.1831954667318043	1.990551657125469e-37	7.055012710766944e-32
chr5-77018126-77018541	Excit.Thal	up	1.213153520925983	2.003001899774798e-37	7.099139483276828e-32
chr3-192687261-192687850	Excit.Thal	up	1.004264707461584	2.013730659450002e-37	7.137164889755668e-32
chr3-55116067-55116346	Excit.Thal	up	1.6231116355584234	2.0143392006225617e-37	7.139321711806514e-32
chr2-94586080-94586346	Excit.Thal	up	1.2347661965395256	2.016329978840469e-37	7.146377527505331e-32
chr13-88895336-88895914	Excit.Thal	up	1.0340256424283552	2.018140393421895e-37	7.152794089385551e-32
chr2-6791625-6792308	Excit.Thal	up	1.0393061343364711	2.0214573599069557e-37	7.164550247850226e-32
chr3-172516931-172517392	Excit.Thal	up	1.3022540319684968	2.022235133431207e-37	7.167306871663556e-32
chr7-67094808-67095222	Excit.Thal	up	1.3310887052498206	2.0239007611997874e-37	7.173210272882346e-32
chr9-26578963-26579333	Excit.Thal	up	1.2873742417163254	2.024247701692524e-37	7.174439916723728e-32
chr19-54478693-54478924	Excit.Thal	up	1.3251074887062706	2.0297228325013803e-37	7.193845149093017e-32
chr18-25044114-25044532	Excit.Thal	up	1.1218681088493143	2.033878949237115e-37	7.208575465833645e-32
chr15-60583099-60583490	Excit.Thal	up	1.201550302590805	2.0423293522706845e-37	7.238525806785373e-32
chr2-114457685-114458100	Excit.Thal	up	1.2151309510149244	2.0462729913105563e-37	7.252503049452439e-32
chr2-216245420-216245926	Excit.Thal	up	1.0182713967133852	2.047572655087694e-37	7.25710938279456e-32
chr2-227817931-227818599	Excit.Thal	up	1.128559017837503	2.05326994461682e-37	7.277302001208162e-32
chr14-98984500-98985061	Excit.Thal	up	1.2107111755556232	2.0545229858843276e-37	7.281743092720528e-32
chr2-241341729-241342018	Excit.Thal	up	1.297605884921698	2.055071606008458e-37	7.283687539595478e-32
chr4-37853737-37854108	Excit.Thal	up	1.2509949876072346	2.055268246263844e-37	7.284384481820629e-32
chr6-135064871-135065399	Excit.Thal	up	1.1386859938931506	2.05798252867631e-37	7.294004577261012e-32
chr17-34532938-34533220	Excit.Thal	up	1.5220426701656882	2.0579825325920544e-37	7.294004591139387e-32
chr11-11251850-11252190	Excit.Thal	up	1.061616210570368	2.0625991778630253e-37	7.310367136141028e-32
chr2-69088529-69088996	Excit.Thal	up	1.0859634830518234	2.0631586331408728e-37	7.312349985509538e-32
chr15-75784452-75784917	Excit.Thal	up	1.1485414702935253	2.0640435609686192e-37	7.315486390963027e-32
chr6-24268541-24268900	Excit.Thal	up	1.330447751818975	2.064339592245779e-37	7.316535599817102e-32
chr2-160351802-160352243	Excit.Thal	up	1.1266491856794167	2.0645453041229914e-37	7.317264694137913e-32
chr4-37568042-37568592	Excit.Thal	up	1.024616363976842	2.0665695360749422e-37	7.324439078233616e-32
chr15-101043917-101044554	Excit.Thal	up	1.0229407548347127	2.0688459020120146e-37	7.332507088206083e-32
chr9-122464998-122465279	Excit.Thal	up	1.1702954970817752	2.0705639135367698e-37	7.338596150552693e-32
chr10-123398232-123398437	Excit.Thal	up	1.5421438356793225	2.0716168494923163e-37	7.342328018813142e-32
chrX-18725251-18725647	Excit.Thal	up	1.1296619886193895	2.07584352455277e-37	7.357308411896154e-32
chr6-54395202-54395451	Excit.Thal	up	1.6310326839593667	2.0796644960558093e-37	7.370850890145803e-32
chr22-38830399-38830647	Excit.Thal	up	1.0909734466514802	2.08153904133838e-37	7.377494747263551e-32
chr2-101889200-101889606	Excit.Thal	up	1.186583347645661	2.0861286346736525e-37	7.393761413442092e-32
chr1-68857984-68858209	Excit.Thal	up	1.5003624978037085	2.0890762919624553e-37	7.404208647787932e-32
chr17-29633914-29634146	Excit.Thal	up	1.2291044328662624	2.093139597405976e-37	7.41861001810613e-32
chr11-133840449-133840851	Excit.Thal	up	1.1684911553494943	2.0963515328774783e-37	7.429993920401003e-32
chr1-207601797-207602033	Excit.Thal	up	1.7120596563140191	2.1026381691569576e-37	7.452275331034547e-32
chr2-10582183-10582657	Excit.Thal	up	1.0809039744566222	2.1049749526001384e-37	7.460557475753041e-32
chr17-78759203-78759499	Excit.Thal	up	1.087887327675643	2.108842725330252e-37	7.474265829251747e-32
chr11-25822118-25822639	Excit.Thal	up	1.1489679981519814	2.111509490681634e-37	7.483717512348382e-32
chr15-99446627-99446870	Excit.Thal	up	1.2143054139402594	2.1150727498689253e-37	7.496346593722937e-32
chr13-34414403-34414905	Excit.Thal	up	1.1271528467742082	2.123360134532338e-37	7.525719156816239e-32
chr10-123726658-123726921	Excit.Thal	up	1.3808090039281584	2.1243421979629744e-37	7.52919983513027e-32
chr8-64661959-64662337	Excit.Thal	up	1.1777830706007473	2.1272040405257262e-37	7.539342920633304e-32
chr2-46277342-46277936	Excit.Thal	up	1.1335812935072105	2.129414893435979e-37	7.547178736060468e-32
chr12-3216042-3216361	Excit.Thal	up	1.005388506306053	2.1345160113054693e-37	7.565258373069409e-32
chr12-26548259-26548826	Excit.Thal	up	1.0812841775717057	2.1367237486320456e-37	7.573083146089127e-32
chr11-69874543-69875122	Excit.Thal	up	1.023343237965236	2.1372366766192064e-37	7.574901091107622e-32
chr7-28487586-28487994	Excit.Thal	up	1.27541594001124	2.14567411861732e-37	7.604805494909435e-32
chr8-25345296-25345739	Excit.Thal	up	1.093941250896992	2.1470821382079536e-37	7.60979586834354e-32
chr2-98371838-98372330	Excit.Thal	up	1.083233141509107	2.151601875564352e-37	7.625814947468956e-32
chr4-166333637-166334117	Excit.Thal	up	1.1443717388840655	2.1572923935549385e-37	7.645983565857091e-32
chr8-10373470-10373792	Excit.Thal	up	1.1648222094825975	2.159747053642198e-37	7.65468349487136e-32
chr10-108204467-108204678	Excit.Thal	up	1.3981971296048012	2.166211861098193e-37	7.67759638869727e-32
chr3-100002714-100003100	Excit.Thal	up	1.1629368196949206	2.1704480781054863e-37	7.69261060082537e-32
chr12-72010648-72011245	Excit.Thal	up	1.1481120106865026	2.1726674233511286e-37	7.700476515212238e-32
chr2-102235507-102235746	Excit.Thal	up	1.281326109212224	2.1733501513994698e-37	7.70289627409757e-32
chr8-12785266-12785693	Excit.Thal	up	1.3569238566325197	2.176447496416275e-37	7.713874039173382e-32
chr10-77359231-77359482	Excit.Thal	up	1.080619008895458	2.1782449648049872e-37	7.720244716510076e-32
chr2-239034262-239034520	Excit.Thal	up	1.1954806930423594	2.1976946849782015e-37	7.789179387233991e-32
chr6-121598500-121598758	Excit.Thal	up	1.6409389549802138	2.1983316733219425e-37	7.791437033171295e-32
chr19-33469012-33469307	Excit.Thal	up	1.0204025944235728	2.201940198868477e-37	7.8042265498396e-32
chr19-35153832-35154132	Excit.Thal	up	1.0847370649087271	2.205462056541097e-37	7.816708893895781e-32
chr7-43468387-43468649	Excit.Thal	up	1.2703714264487602	2.2058430315389205e-37	7.818059164531818e-32
chr2-80215322-80215715	Excit.Thal	up	1.304658775044604	2.206721127067735e-37	7.821171354609819e-32
chr3-55816983-55817377	Excit.Thal	up	1.2885509676515388	2.2081621893460417e-37	7.826278839589709e-32
chr3-123169546-123169950	Excit.Thal	up	1.133003891476669	2.2082081944416106e-37	7.826441893149678e-32
chr20-12594743-12595023	Excit.Thal	up	1.1452695219069948	2.215039249827268e-37	7.8506528612002955e-32
chr7-25512957-25513350	Excit.Thal	up	1.3445498365054671	2.2192803282719415e-37	7.865684303477827e-32
chr3-31241322-31241851	Excit.Thal	up	1.0168430372888082	2.222356697842441e-37	7.876587726328072e-32
chr13-21149444-21149920	Excit.Thal	up	1.306136191176209	2.232327643408883e-37	7.911927250151934e-32
chr21-32874785-32875451	Excit.Thal	up	1.0504586201926238	2.2452088926956696e-37	7.957581617936627e-32
chr12-99048595-99048953	Excit.Thal	up	1.2765826723617049	2.2541029398869982e-37	7.989104344694493e-32
chr1-63097120-63097561	Excit.Thal	up	1.2981977281274109	2.259041644960084e-37	8.006608350149778e-32
chr9-5751123-5751529	Excit.Thal	up	1.1476937714881386	2.26299862722671e-37	8.020632884548263e-32
chr6-34332744-34333088	Excit.Thal	up	1.244942250853493	2.27012633229103e-37	8.045895253222484e-32
chr5-178845946-178846206	Excit.Thal	up	1.6977191446640978	2.2711415157332287e-37	8.049493317137496e-32
chr8-54761904-54762200	Excit.Thal	up	1.2423010597316837	2.2740865187671684e-37	8.059931144140537e-32
chr6-16824498-16824922	Excit.Thal	up	1.274116420130884	2.274408433452682e-37	8.061072090264669e-32
chr4-91740685-91741136	Excit.Thal	up	1.306258820095152	2.2748738306184693e-37	8.062721574169508e-32
chr8-65419087-65419341	Excit.Thal	up	1.4961388639901458	2.2806667907416342e-37	8.083253273086039e-32
chr7-18768146-18768575	Excit.Thal	up	1.2763332066761497	2.2845315031814744e-37	8.09695078015094e-32
chr1-54415092-54415370	Excit.Thal	up	1.219519271787053	2.2906501554240716e-37	8.118636813361766e-32
chr18-68414203-68414735	Excit.Thal	up	1.285251453564353	2.294262334531775e-37	8.131439279164243e-32
chr4-152032799-152033218	Excit.Thal	up	1.024038675828549	2.295922730553272e-37	8.137324137763435e-32
chr4-152132132-152132665	Excit.Thal	up	1.2705582022437154	2.3004444619517623e-37	8.153350284272534e-32
chr1-70110011-70110407	Excit.Thal	up	1.1235591677730832	2.307738584414331e-37	8.179202477810491e-32
chr6-101059964-101060210	Excit.Thal	up	1.635731868916173	2.30980457267659e-37	8.186524856709002e-32
chr7-102190502-102190754	Excit.Thal	up	1.1754160665956306	2.3099873340427596e-37	8.187172608681051e-32
chr13-43729832-43730148	Excit.Thal	up	1.1683084809957205	2.311114631887143e-37	8.191168034066007e-32
chr11-114481876-114482223	Excit.Thal	up	1.5200317836040949	2.312497111604978e-37	8.196067887805943e-32
chr12-110548750-110549050	Excit.Thal	up	1.2320817897164424	2.3125566541825153e-37	8.19627892158638e-32
chr1-41293882-41294518	Excit.Thal	up	1.0296134786546491	2.3172422100298232e-37	8.2128857028982e-32
chr15-92595857-92596074	Excit.Thal	up	1.38685244338684	2.325215535960124e-37	8.24114516332667e-32
chr15-91062118-91062593	Excit.Thal	up	1.1712190773767572	2.3368311929105296e-37	8.282313955473143e-32
chr13-56438444-56438897	Excit.Thal	up	1.1415645704561888	2.343909077640403e-37	8.307399748426998e-32
chr3-65425995-65426217	Excit.Thal	up	1.2443944976265255	2.355297077281152e-37	8.347761666153721e-32
chr20-16066636-16066969	Excit.Thal	up	1.2441471776167623	2.3585813376451157e-37	8.3594019059487e-32
chr12-104969201-104969470	Excit.Thal	up	1.5338795484164844	2.3602209381946395e-37	8.365213060196352e-32
chr12-69123413-69123799	Excit.Thal	up	1.082788621629735	2.371130765330958e-37	8.403880215024248e-32
chr2-115908796-115908995	Excit.Thal	up	1.7590772306775584	2.3739963603702628e-37	8.414036600242302e-32
chr12-93784320-93784756	Excit.Thal	up	1.0692261495127098	2.376157352374201e-37	8.421695696152262e-32
chr15-88428078-88428455	Excit.Thal	up	1.1380690105248834	2.3773001367403004e-37	8.42574600964181e-32
chr6-135762020-135762573	Excit.Thal	up	1.102988556223162	2.3868462257260287e-37	8.459579735529476e-32
chr1-57789842-57790457	Excit.Thal	up	1.110050297314697	2.404584691415028e-37	8.522449292547712e-32
chr2-21161070-21161473	Excit.Thal	up	1.2449819741644368	2.422847543612618e-37	8.587177406449021e-32
chr16-25051946-25052213	Excit.Thal	up	1.1462242143331154	2.434047349334854e-37	8.626872317880056e-32
chr1-246040266-246040659	Excit.Thal	up	1.330463473019729	2.4343410953877083e-37	8.627913427327886e-32
chr9-96327589-96327988	Excit.Thal	up	1.058183719476906	2.436190522815083e-37	8.634468260487357e-32
chr16-80721232-80721854	Excit.Thal	up	1.0077483251498354	2.43875719737437e-37	8.64356519679411e-32
chr16-5853190-5853546	Excit.Thal	up	1.3175143201669215	2.4403139096648757e-37	8.649082574329736e-32
chr11-108958279-108958706	Excit.Thal	up	1.113028187676444	2.442655377667845e-37	8.65738132229926e-32
chr13-111291134-111291483	Excit.Thal	up	1.0464246776296455	2.457867305037561e-37	8.711296195879374e-32
chr11-15210450-15210917	Excit.Thal	up	1.029493181151846	2.4617711820454944e-37	8.725132511964742e-32
chr2-84747413-84748004	Excit.Thal	up	1.0681727181482756	2.4623219293111335e-37	8.727084497960985e-32
chr15-101020876-101021166	Excit.Thal	up	1.1967020061347573	2.4677833859581937e-37	8.746441265682327e-32
chr5-180868995-180869273	Excit.Thal	up	1.2234128587439144	2.4695720085078416e-37	8.752780591153916e-32
chr10-60077829-60078256	Excit.Thal	up	1.081578406770492	2.4738841758088182e-37	8.768063990110406e-32
chr17-60004675-60005425	Excit.Thal	up	1.0642412053955996	2.4758647453719757e-37	8.775083623784625e-32
chr16-86857058-86857517	Excit.Thal	up	1.1680447319583087	2.476856523826797e-37	8.778598734573124e-32
chr11-6755349-6755619	Excit.Thal	up	1.1140287806327889	2.4774764697488865e-37	8.780795977907491e-32
chr22-22799484-22799976	Excit.Thal	up	1.205111040247434	2.48536400839442e-37	8.808751386751923e-32
chr13-43551946-43552170	Excit.Thal	up	1.3371006712881432	2.48558855405992e-37	8.809547232726872e-32
chr10-61009124-61009469	Excit.Thal	up	1.2791614325727385	2.4949820659111563e-37	8.842840187105614e-32
chr4-85672960-85673257	Excit.Thal	up	1.3078439078654829	2.5048645371889725e-37	8.877866135932016e-32
chr1-17768500-17768868	Excit.Thal	up	1.121809653554954	2.5075893898488943e-37	8.887523694971942e-32
chr1-110504129-110504368	Excit.Thal	up	1.1355793336114757	2.509896413986448e-37	8.895700365271468e-32
chr15-88960300-88960877	Excit.Thal	up	1.1859117588184382	2.517188092847348e-37	8.921543898074212e-32
chr9-81656019-81656338	Excit.Thal	up	1.2502177865762296	2.5254511797189513e-37	8.950830343718892e-32
chr1-6927882-6928166	Excit.Thal	up	1.153849143208431	2.5261370821182215e-37	8.953261353297507e-32
chr3-3998191-3998418	Excit.Thal	up	1.32621626029352	2.526490317996781e-37	8.954513309560091e-32
chr11-124492676-124493083	Excit.Thal	up	1.4594578913523724	2.5281103031739795e-37	8.960254942024375e-32
chr8-41233319-41233869	Excit.Thal	up	1.0836847999897261	2.528610425779139e-37	8.962027501567713e-32
chr16-57542509-57542852	Excit.Thal	up	1.002851051901215	2.5307998434002737e-37	8.96978734497142e-32
chr4-95838113-95838472	Excit.Thal	up	1.2189638576406665	2.5316629659327904e-37	8.972846467007292e-32
chr4-6008766-6009037	Excit.Thal	up	1.1119888807161895	2.5322030938382744e-37	8.974760815336305e-32
chr6-17047295-17047655	Excit.Thal	up	1.4136222459791257	2.5370983427135955e-37	8.992110801162661e-32
chr8-49125410-49125638	Excit.Thal	up	1.6708184822073655	2.5383897899525992e-37	8.996688013039498e-32
chr3-154958258-154958741	Excit.Thal	up	1.242368502894731	2.5483690541373744e-37	9.032057020126388e-32
chr14-94363775-94364231	Excit.Thal	up	1.1421855558940035	2.5488577688816637e-37	9.033789147358836e-32
chr2-79896401-79896620	Excit.Thal	up	1.554691802269499	2.5497514950268142e-37	9.036956736248788e-32
chr11-100256585-100257101	Excit.Thal	up	1.183430178559703	2.5499195518034653e-37	9.037552371479432e-32
chr11-78954876-78955147	Excit.Thal	up	1.1244197707501655	2.5503852895115314e-37	9.039203062351244e-32
chr3-86012368-86012677	Excit.Thal	up	1.2506504870542674	2.556463878917918e-37	9.060747102854831e-32
chr8-132058203-132058473	Excit.Thal	up	1.2396024142769626	2.570845247440498e-37	9.111718268240984e-32
chr5-1416145-1416469	Excit.Thal	up	1.1754112186472252	2.5736713831791815e-37	9.121734799832811e-32
chr21-41914893-41915287	Excit.Thal	up	1.1336670103025934	2.576306678028277e-37	9.13107494360172e-32
chr4-42105147-42105466	Excit.Thal	up	1.4709134844712346	2.581160461161465e-37	9.14827796447152e-32
chr19-7159481-7159980	Excit.Thal	up	1.0949406610512449	2.5826022524924195e-37	9.153388033396257e-32
chr8-35501042-35501550	Excit.Thal	up	1.2094685836500312	2.5826227196184195e-37	9.153460574007584e-32
chr1-176469326-176469923	Excit.Thal	up	1.1747779967104304	2.58683676598494e-37	9.168396207842124e-32
chr14-91157965-91158311	Excit.Thal	up	1.009206214841318	2.5875534309652263e-37	9.170936247698503e-32
chr12-98248848-98249059	Excit.Thal	up	1.911635814770407	2.589859222008129e-37	9.179108547602311e-32
chr17-72554357-72554726	Excit.Thal	up	1.3144671538713482	2.5926825455926985e-37	9.189115112216919e-32
chr20-53170458-53170757	Excit.Thal	up	1.4164964806752605	2.5951724236815813e-37	9.197939862633444e-32
chr7-23317814-23318421	Excit.Thal	up	1.095796392189114	2.5983320003954436e-37	9.20913819240155e-32
chr3-181385023-181385371	Excit.Thal	up	1.3384240066181912	2.6208155415131884e-37	9.288825483008118e-32
chr2-129325488-129325760	Excit.Thal	up	1.589073650651364	2.6255250803028044e-37	9.305517265863216e-32
chr11-29825861-29826307	Excit.Thal	up	1.330088491884697	2.6310334788411404e-37	9.325040407382711e-32
chr6-36634004-36634286	Excit.Thal	up	1.1375054005592906	2.644963890847852e-37	9.374413270137499e-32
chr8-51890573-51890923	Excit.Thal	up	1.204547819530422	2.6453729135195773e-37	9.375862948741762e-32
chr10-60921093-60921338	Excit.Thal	up	1.4199939477844352	2.65222054428369e-37	9.400132664077468e-32
chr8-58390084-58390295	Excit.Thal	up	1.6359870617132932	2.65489677562964e-37	9.409617897025351e-32
chr12-63911396-63911901	Excit.Thal	up	1.1120789328490628	2.660846939472845e-37	9.430706765226632e-32
chr12-1864601-1865119	Excit.Thal	up	1.1271393854931775	2.6669952509960676e-37	9.452497918342812e-32
chr11-105665347-105665610	Excit.Thal	up	1.2389171857481212	2.667439774316235e-37	9.454073420120316e-32
chr12-61268744-61268990	Excit.Thal	up	1.6000764684319448	2.6689728388253034e-37	9.45950698400658e-32
chr3-45816208-45816816	Excit.Thal	up	1.0586705334755149	2.669079802613916e-37	9.459886090414372e-32
chr6-15872983-15873311	Excit.Thal	up	1.382774917721772	2.673645348793771e-37	9.476067527462324e-32
chr8-140105572-140105935	Excit.Thal	up	1.1562785668201578	2.675104541734898e-37	9.481239272043912e-32
chr13-99299829-99300220	Excit.Thal	up	1.1372208620344728	2.677938716916301e-37	9.491284297430599e-32
chr7-41107500-41107818	Excit.Thal	up	1.2573223780814158	2.678081803206486e-37	9.491791431014588e-32
chr12-74317031-74317359	Excit.Thal	up	1.0523632403457437	2.6787330060542616e-37	9.494099456707816e-32
chr12-80763930-80764422	Excit.Thal	up	1.1348341927602368	2.681579111512049e-37	9.50418676597658e-32
chr4-157509202-157509631	Excit.Thal	up	1.1698926624434098	2.68244280111729e-37	9.507247897859956e-32
chr6-75547760-75548044	Excit.Thal	up	1.5296485987082815	2.6849277469548986e-37	9.5160551671449e-32
chr16-67703590-67703851	Excit.Thal	up	1.33067988448917	2.6850527084348986e-37	9.516498061870388e-32
chr2-229295811-229296117	Excit.Thal	up	1.4142872317369508	2.6867510620370012e-37	9.522517451624639e-32
chr18-36159380-36159700	Excit.Thal	up	1.4013176973063586	2.6958843786569423e-37	9.554888209054867e-32
chr2-45681579-45681933	Excit.Thal	up	1.2357846954328338	2.700241913475741e-37	9.570332401836393e-32
chr11-40006798-40007029	Excit.Thal	up	1.814128028079474	2.7015628486732556e-37	9.575014126410188e-32
chr9-88955888-88956386	Excit.Thal	up	1.0942831622115032	2.703904077279409e-37	9.583312025897546e-32
chr2-119198572-119199001	Excit.Thal	up	1.1038585150595503	2.707256105148103e-37	9.595192450671163e-32
chr1-217424071-217424526	Excit.Thal	up	1.2347869388123582	2.720076720297981e-37	9.640631915916119e-32
chr4-69317942-69318173	Excit.Thal	up	1.4855269689069863	2.724528615916439e-37	9.656410546961839e-32
chr2-206467491-206467957	Excit.Thal	up	1.0976932417396896	2.7271868534699687e-37	9.665832005410936e-32
chr12-37455336-37456025	Excit.Thal	up	1.0299797343766208	2.7277138023431768e-37	9.667699643954804e-32
chr11-110984626-110984883	Excit.Thal	up	1.6335150616651115	2.7403295548669177e-37	9.712413024837072e-32
chr9-77419027-77419237	Excit.Thal	up	1.5844957693580803	2.7438532381090893e-37	9.72490183916814e-32
chr9-19718166-19718789	Excit.Thal	up	1.0422888509529185	2.7446511125244175e-37	9.727729705564668e-32
chr18-40672508-40672914	Excit.Thal	up	1.3371530927968616	2.7472607592276182e-37	9.736978945892486e-32
chr2-148771587-148771879	Excit.Thal	up	1.331589400956783	2.75045328337711e-37	9.748294049609322e-32
chr18-4810174-4810819	Excit.Thal	up	1.0624362984284503	2.7542182802563496e-37	9.761638139798567e-32
chr5-41951348-41951848	Excit.Thal	up	1.2222206518777212	2.7613354831910258e-37	9.786863286299791e-32
chr5-168637568-168638181	Excit.Thal	up	1.1056506939864843	2.7615231508002452e-37	9.787528427223767e-32
chr10-22132827-22133400	Excit.Thal	up	1.1506213363382476	2.770033350161044e-37	9.81769070130828e-32
chr15-93254040-93254272	Excit.Thal	up	1.4105093841435448	2.7702843357066192e-37	9.818580256828186e-32
chr9-9614939-9615458	Excit.Thal	up	1.0022554364656897	2.7723535863519323e-37	9.825914198427835e-32
chr13-27968289-27968826	Excit.Thal	up	1.0388652109274283	2.777409121459416e-37	9.843832278732535e-32
chr2-110138497-110138840	Excit.Thal	up	1.346806994980446	2.7785057092870626e-37	9.847718860140672e-32
chr3-42177620-42177930	Excit.Thal	up	1.007676359389721	2.7787296000609002e-37	9.848512385015846e-32
chr4-142358699-142358993	Excit.Thal	up	1.2312183204555702	2.7835501406296145e-37	9.86559758592651e-32
chr17-2975498-2975911	Excit.Thal	up	1.1251500849187628	2.785387625698852e-37	9.872110092383155e-32
chr1-69120250-69120660	Excit.Thal	up	1.3151670491859355	2.793910107129209e-37	9.902315897192698e-32
chr3-158260208-158260886	Excit.Thal	up	1.0856365969072392	2.7961767133454705e-37	9.910349316274683e-32
chr7-31443399-31443653	Excit.Thal	up	1.1859324981295916	2.804127524476075e-37	9.93852897862433e-32
chr3-94105177-94105419	Excit.Thal	up	1.404670633473605	2.8097414692910784e-37	9.958426202534904e-32
chr7-146321340-146321778	Excit.Thal	up	1.076034887923159	2.812661949760091e-37	9.968777115437203e-32
chr6-1906641-1907088	Excit.Thal	up	1.0299542798411163	2.8211031867464487e-37	9.9986949696261e-32
chr9-116903932-116904386	Excit.Thal	up	1.078425528167958	2.82215685775174e-37	1.0002429443086605e-31
chr9-99622568-99622981	Excit.Thal	up	1.1433638892831448	2.8224060040506048e-37	1.0003312479856357e-31
chr1-57319099-57319438	Excit.Thal	up	1.215312349931149	2.839849495885411e-37	1.0065136575791868e-31
chr7-152032994-152033286	Excit.Thal	up	1.4165319755498786	2.8417314514640133e-37	1.0071806696851329e-31
chr18-62790729-62791187	Excit.Thal	up	1.085475179932725	2.8441556049510942e-37	1.0080398502847916e-31
chr15-64216915-64217162	Excit.Thal	up	1.5360895435532056	2.8489189617578083e-37	1.0097281030210112e-31
chr4-14816393-14816882	Excit.Thal	up	1.076424687081107	2.849846482792329e-37	1.0100568396636712e-31
chr4-110184389-110184817	Excit.Thal	up	1.254756910367083	2.85347349258029e-37	1.0113423426077693e-31
chr17-39098891-39099210	Excit.Thal	up	1.0498083961855502	2.8572573364209187e-37	1.0126834314609842e-31
chr7-105457766-105458092	Excit.Thal	up	1.1533990668767429	2.85752073990654e-37	1.0127767882413754e-31
chr8-57250213-57250536	Excit.Thal	up	1.2154073089784083	2.8583934906704186e-37	1.013086112930863e-31
chr5-64816879-64817198	Excit.Thal	up	1.281995534251621	2.860637758716693e-37	1.013881537633164e-31
chr3-194943176-194943451	Excit.Thal	up	1.2383594362341377	2.8704962601497446e-37	1.0173756370035731e-31
chr12-52582856-52583282	Excit.Thal	up	1.0615542339444797	2.871172243354718e-37	1.017615222350996e-31
chr8-40695183-40695526	Excit.Thal	up	1.0158594726918635	2.876210254856996e-37	1.0194008195776908e-31
chr4-182804163-182804487	Excit.Thal	up	1.073718107901903	2.877143221022901e-37	1.0197314861110416e-31
chr10-23951170-23951726	Excit.Thal	up	1.1370137378950953	2.882636774845894e-37	1.021678538924756e-31
chr8-140382217-140382588	Excit.Thal	up	1.3233195782160734	2.8888355670387913e-37	1.0238755458477236e-31
chr2-20015567-20015779	Excit.Thal	up	1.1411215633861516	2.8895360078575384e-37	1.024123799584908e-31
chr6-1766290-1766726	Excit.Thal	up	1.2331553956012913	2.902292972532446e-37	1.028645186789812e-31
chr12-90173963-90174451	Excit.Thal	up	1.162444939357676	2.917955578457024e-37	1.0341964058946308e-31
chr7-143422042-143422524	Excit.Thal	up	1.1004466035304312	2.9223669965931224e-37	1.0357599227675175e-31
chr11-129849365-129849822	Excit.Thal	up	1.0598221564343873	2.922709082995988e-37	1.0358811667408531e-31
chr1-6967510-6967765	Excit.Thal	up	1.1314085628696873	2.924093942360734e-37	1.036371995521203e-31
chr3-153396950-153397312	Excit.Thal	up	1.1852642293891518	2.9255251290306455e-37	1.0368792438566866e-31
chr11-106461167-106461555	Excit.Thal	up	1.3920345416408093	2.9278199706397753e-37	1.0376925930940024e-31
chr17-72634569-72635112	Excit.Thal	up	1.048551189528948	2.9395562344764452e-37	1.041852218404314e-31
chr8-140161772-140162025	Excit.Thal	up	1.3104109913836308	2.9474432895376624e-37	1.044647587894386e-31
chr7-3117765-3118142	Excit.Thal	up	1.2858343365706064	2.947812348337346e-37	1.0447783915594641e-31
chr9-85020192-85020488	Excit.Thal	up	1.1322800469120715	2.9643144250555813e-37	1.0506271401003243e-31
chr1-110419805-110420201	Excit.Thal	up	1.18241994768072	2.9670248488798592e-37	1.051587782064244e-31
chr7-51308579-51308981	Excit.Thal	up	1.0310129230963492	2.9704042448847757e-37	1.0527855244932867e-31
chr10-69491629-69491883	Excit.Thal	up	1.0484518407689394	2.9760697000370484e-37	1.054793503435631e-31
chr12-56293782-56294208	Excit.Thal	up	1.0510100947389036	2.984095366195882e-37	1.0576380001639755e-31
chr17-36124964-36125287	Excit.Thal	up	1.383944570685204	2.986058419936848e-37	1.058333755486117e-31
chr6-45424070-45424269	Excit.Thal	up	1.086179473614984	2.989588221702837e-37	1.059584805477028e-31
chr2-12021926-12022359	Excit.Thal	up	1.186112957882504	2.9962037610014952e-37	1.061929517992955e-31
chr12-56763138-56763416	Excit.Thal	up	1.207323801928323	3.0073053790054467e-37	1.0658642089540055e-31
chr2-238655018-238655334	Excit.Thal	up	1.2454827170620963	3.009228764518954e-37	1.0665459048646303e-31
chr18-27629032-27629262	Excit.Thal	up	1.527685035000809	3.012047470248965e-37	1.0675449246429894e-31
chr2-181394777-181395075	Excit.Thal	up	1.488986089001325	3.013967041122594e-37	1.0682252685498754e-31
chr10-71477520-71477945	Excit.Thal	up	1.0997752811848196	3.0164944622975924e-37	1.0691210497998243e-31
chr16-89991400-89991670	Excit.Thal	up	1.1852063548473968	3.0215735751451516e-37	1.0709212143708204e-31
chr2-1101546-1101752	Excit.Thal	up	1.36072061274709	3.0335039980725673e-37	1.0751496545168695e-31
chr2-207251411-207251772	Excit.Thal	up	1.0893446804318598	3.0345794275775155e-37	1.075530813619161e-31
chr18-37796553-37797011	Excit.Thal	up	1.1836653281993803	3.0403194081245443e-37	1.0775652062245415e-31
chr11-127217409-127217695	Excit.Thal	up	1.4305171728691295	3.0422627907650776e-37	1.0782539896169127e-31
chr6-39617295-39617642	Excit.Thal	up	1.5444447930209662	3.043532156639365e-37	1.078703884616907e-31
chr1-95308982-95309353	Excit.Thal	up	1.0879382914668367	3.047200282633582e-37	1.0800039601724074e-31
chr6-108019257-108019640	Excit.Thal	up	1.2436285241554872	3.0493719169876834e-37	1.0807736416783596e-31
chr11-133648922-133649664	Excit.Thal	up	1.0266075188680484	3.0588246884166462e-37	1.0841239401920698e-31
chr8-10611851-10612211	Excit.Thal	up	1.062083503597698	3.0618979794577475e-37	1.0852131913693122e-31
chr21-29580826-29581444	Excit.Thal	up	1.0371396031801914	3.068514132482438e-37	1.087558121405088e-31
chr4-184941638-184941880	Excit.Thal	up	1.6181654839114126	3.073018173528968e-37	1.0891544661530043e-31
chr1-109050647-109050903	Excit.Thal	up	1.3448413269934028	3.0769927066311805e-37	1.0905631400477562e-31
chr3-56970395-56970979	Excit.Thal	up	1.102945541550341	3.0778605821885555e-37	1.0908707368421788e-31
chr9-96725758-96726015	Excit.Thal	up	1.2277696318646236	3.0823319815346553e-37	1.0924555125554202e-31
chr4-70260373-70260826	Excit.Thal	up	1.3157777845923992	3.0873347222250333e-37	1.0942286089246075e-31
chr22-48843581-48843914	Excit.Thal	up	1.2005692905190295	3.0938043484051913e-37	1.09652160618351e-31
chr3-190504427-190504646	Excit.Thal	up	1.2001479164536573	3.0970814336619793e-37	1.097683087125647e-31
chr6-169046664-169047090	Excit.Thal	up	1.31694855961607	3.098135165580207e-37	1.0980565560607648e-31
chr1-17804447-17805063	Excit.Thal	up	1.1717152091736165	3.1025012274174615e-37	1.0996039975274339e-31
chr16-74807179-74807791	Excit.Thal	up	1.185075985651649	3.1139447840827382e-37	1.1036598800985244e-31
chr2-105718834-105719300	Excit.Thal	up	1.2773983326984977	3.12002796195934e-37	1.105815910417439e-31
chr12-104588595-104588873	Excit.Thal	up	1.2755326096957251	3.123845527386221e-37	1.1071689510438612e-31
chr6-34804420-34804691	Excit.Thal	up	1.320510661437018	3.146891178789748e-37	1.1153369060425563e-31
chr5-89973155-89973412	Excit.Thal	up	1.7105251925911036	3.1477145512129208e-37	1.1156287298136394e-31
chr3-115802814-115803228	Excit.Thal	up	1.2179202362816706	3.149329909473222e-37	1.1162012531650468e-31
chr6-88538066-88538411	Excit.Thal	up	1.1496492712876796	3.1529934835072737e-37	1.1174997153920654e-31
chr17-73703101-73703585	Excit.Thal	up	1.1620211806743517	3.1638794204992086e-37	1.121357963610432e-31
chr9-92937746-92938136	Excit.Thal	up	1.2753075814858224	3.1692402367703195e-37	1.1232579709173204e-31
chr21-42079760-42080029	Excit.Thal	up	1.1939230370938572	3.1713159051231207e-37	1.123993639673262e-31
chr7-8748372-8748956	Excit.Thal	up	1.0177088829916658	3.171876671277578e-37	1.1241923892175555e-31
chr9-80146603-80146865	Excit.Thal	up	1.5465760180302603	3.1718791532453277e-37	1.1241932688889752e-31
chr15-39270794-39271235	Excit.Thal	up	1.09160737029715	3.1777789452164732e-37	1.1262843026583486e-31
chr16-7001417-7001633	Excit.Thal	up	1.6988631490913495	3.1815692281324565e-37	1.1276276736808458e-31
chr1-241286479-241286805	Excit.Thal	up	1.3267944960948257	3.188433709040652e-37	1.1300606173267331e-31
chr17-31595952-31596269	Excit.Thal	up	1.1880562565813402	3.1924357149309612e-37	1.131479028264406e-31
chr12-125007896-125008146	Excit.Thal	up	1.1162164642504382	3.199023619927122e-37	1.1338139464926702e-31
chr14-44367111-44367423	Excit.Thal	up	1.3753298993919518	3.2024381751215036e-37	1.135024150217439e-31
chr3-37638727-37639192	Excit.Thal	up	1.1369609942223375	3.2101538500179103e-37	1.137758778292598e-31
chr6-11631428-11631709	Excit.Thal	up	1.2500016353826875	3.2154573158456556e-37	1.1396384591685963e-31
chr1-62068374-62068674	Excit.Thal	up	1.1071335483777576	3.2157390309160577e-37	1.1397383060324235e-31
chr9-87814271-87814689	Excit.Thal	up	1.260837833946887	3.218882241357722e-37	1.1408523383932106e-31
chr2-237885155-237885439	Excit.Thal	up	1.0529539100287488	3.2291856181812026e-37	1.1445041127238727e-31
chr12-98799383-98799675	Excit.Thal	up	1.2598503699971029	3.2301184814240747e-37	1.1448347427787276e-31
chr12-114319283-114319717	Excit.Thal	up	1.2988755487426054	3.23254245326432e-37	1.1456938589982067e-31
chr3-187926599-187926952	Excit.Thal	up	1.3888728032140252	3.2516250303130074e-37	1.1524572013686876e-31
chr17-68436281-68436631	Excit.Thal	up	1.0517141162265689	3.2614459604895975e-37	1.1559379845465257e-31
chr18-57930833-57931269	Excit.Thal	up	1.3697275260541626	3.262070144010989e-37	1.156159210791095e-31
chr12-78057618-78057867	Excit.Thal	up	1.3402730752715248	3.282668693858072e-37	1.163459851820647e-31
chr18-73674132-73674514	Excit.Thal	up	1.3724455593142388	3.2854758722815115e-37	1.1644547860333747e-31
chr15-39124074-39124590	Excit.Thal	up	1.1879048439153737	3.287671692406691e-37	1.1652330395812415e-31
chr14-53002565-53002860	Excit.Thal	up	1.2728775168727244	3.2891089179394408e-37	1.1657424282406863e-31
chr2-23502213-23502445	Excit.Thal	up	1.0321642406491105	3.291286652732855e-37	1.1665142718948422e-31
chr3-190384272-190384591	Excit.Thal	up	1.2059963100928233	3.293341405795852e-37	1.1672425277491948e-31
chr5-122447014-122447277	Excit.Thal	up	1.4086910013488367	3.294262664343073e-37	1.1675690448097936e-31
chr5-136685569-136686244	Excit.Thal	up	1.1944362355999605	3.2946307110484737e-37	1.1676994897633552e-31
chr18-28325378-28325601	Excit.Thal	up	1.6855432599390117	3.2975889455940607e-37	1.1687479620421747e-31
chr2-215919247-215919869	Excit.Thal	up	1.0929124127620553	3.2996565775784305e-37	1.1694807825082351e-31
chr17-75341715-75342112	Excit.Thal	up	1.0446912537549826	3.3021508033314672e-37	1.170364798470755e-31
chr9-113718055-113718760	Excit.Thal	up	1.0597762260010906	3.3036794194363948e-37	1.1709065782337442e-31
chr15-99620628-99621099	Excit.Thal	up	1.19360343442034	3.304614509955667e-37	1.1712379976910372e-31
chr11-116586837-116587155	Excit.Thal	up	1.390169544433443	3.3148108096899025e-37	1.1748518212243435e-31
chr4-11415845-11416074	Excit.Thal	up	1.2914645656235604	3.3154119658678767e-37	1.175064886002722e-31
chr6-30111323-30111757	Excit.Thal	up	1.3599573889669312	3.315688490355709e-37	1.175162893194322e-31
chr18-55732535-55732934	Excit.Thal	up	1.4035140686780374	3.3245351881831182e-37	1.1782983840718015e-31
chr17-18954244-18954567	Excit.Thal	up	1.0731139540353838	3.3267849541579514e-37	1.1790957573774319e-31
chr4-183339352-183339767	Excit.Thal	up	1.044091766967005	3.326857642971016e-37	1.1791215201100024e-31
chr15-23424500-23424790	Excit.Thal	up	1.3896682538209135	3.329940116380352e-37	1.1802140257481064e-31
chr18-41983340-41983705	Excit.Thal	up	1.3842621112971552	3.33064862516614e-37	1.1804651389745091e-31
chr19-43395500-43396097	Excit.Thal	up	1.2053260398522738	3.33550298562456e-37	1.1821856456799846e-31
chr12-41141716-41141965	Excit.Thal	up	1.3786522584602352	3.3399739379839645e-37	1.1837702629699666e-31
chr8-68107485-68107848	Excit.Thal	up	1.3052226710359291	3.353158652990858e-37	1.1884432555862848e-31
chr2-84954201-84954560	Excit.Thal	up	1.044484058301112	3.353184250268171e-37	1.1884523279012964e-31
chr18-9846212-9846507	Excit.Thal	up	1.2172060741506834	3.364021762968589e-37	1.1922934133401422e-31
chr14-92287782-92288239	Excit.Thal	up	1.1235670396635946	3.3683309303763282e-37	1.19382068999863e-31
chr4-154925266-154925873	Excit.Thal	up	1.0461327027998082	3.3700830337226924e-37	1.1944416792271652e-31
chr10-133060955-133061167	Excit.Thal	up	1.2077690075662084	3.371008752081887e-37	1.194769776956623e-31
chr9-34089366-34089652	Excit.Thal	up	1.044016520707876	3.371791229392166e-37	1.1950471064773184e-31
chr2-46080567-46081052	Excit.Thal	up	1.136302665954006	3.371993451670107e-37	1.1951187791081775e-31
chr20-62042208-62042530	Excit.Thal	up	1.1253406620421569	3.375325237283017e-37	1.196299647224033e-31
chr17-6306784-6307231	Excit.Thal	up	1.2989356067011824	3.3791565303395863e-37	1.1976575532656079e-31
chr6-131931888-131932501	Excit.Thal	up	1.115283284535587	3.384569120373503e-37	1.1995759104883788e-31
chr16-13322331-13322608	Excit.Thal	up	1.5849695394854977	3.385563497673449e-37	1.1999283426629122e-31
chr2-20365349-20365790	Excit.Thal	up	1.320944510975924	3.3938023536742052e-37	1.20284839920098e-31
chr18-50128903-50129252	Excit.Thal	up	1.1748983189562647	3.4022244312631356e-37	1.2058333940504368e-31
chr3-25027468-25027906	Excit.Thal	up	1.1550771708307557	3.4129477630629024e-37	1.2096340109235692e-31
chr9-96197775-96198032	Excit.Thal	up	1.3316669438232784	3.419181711716327e-37	1.2118434781750592e-31
chr9-94016038-94016423	Excit.Thal	up	1.366313295676182	3.4236488341518666e-37	1.2134267380442754e-31
chr1-47942151-47942566	Excit.Thal	up	1.1787853894489944	3.4320598637407528e-37	1.2164078172063162e-31
chr1-33218772-33219000	Excit.Thal	up	1.2823318998005075	3.433502362417657e-37	1.2169190747998782e-31
chr9-78022713-78023177	Excit.Thal	up	1.158388335661478	3.436323348613993e-37	1.2179189028325144e-31
chr1-155352627-155353012	Excit.Thal	up	1.1857370151963034	3.436702866770127e-37	1.2180534135550022e-31
chr2-119107902-119108385	Excit.Thal	up	1.2059700285570971	3.438897794377994e-37	1.2188313507724203e-31
chr10-72637175-72637677	Excit.Thal	up	1.1672496266582582	3.453139022946134e-37	1.2238787982076835e-31
chr4-56311736-56311975	Excit.Thal	up	1.186809458664278	3.4677932270516025e-37	1.2290726144977642e-31
chr2-40037207-40037410	Excit.Thal	up	1.6553131162633714	3.4720317290645507e-37	1.230574845573703e-31
chr11-134677306-134677871	Excit.Thal	up	1.1829241354843765	3.4771264351415063e-37	1.2323805367750284e-31
chr6-340957-341216	Excit.Thal	up	1.027749384989792	3.4779747202140473e-37	1.2326811902118638e-31
chr9-11103343-11103858	Excit.Thal	up	1.0989094191761417	3.483923209789215e-37	1.2347894836295423e-31
chr12-7677407-7677631	Excit.Thal	up	1.2899489983682932	3.4955290276894424e-37	1.2389028756388306e-31
chr1-192841613-192842324	Excit.Thal	up	1.130814428113665	3.5144931890641344e-37	1.2456242485340558e-31
chr5-173268783-173269362	Excit.Thal	up	1.1449437178675166	3.5164770663089235e-37	1.24632738422654e-31
chr13-93982730-93982971	Excit.Thal	up	1.4783719632579089	3.5165537038182736e-37	1.2463545464757916e-31
chr5-61796319-61796519	Excit.Thal	up	1.626970872896067	3.518013156757127e-37	1.2468718130836447e-31
chr14-94651319-94651840	Excit.Thal	up	1.1282990161342323	3.5317200617718875e-37	1.2517298828935012e-31
chr3-90011087-90011443	Excit.Thal	up	1.4422190834280992	3.536309067321055e-37	1.2533563411852647e-31
chr20-4522301-4522564	Excit.Thal	up	1.590031496354248	3.537867852043256e-37	1.253908813460431e-31
chr2-8030603-8030982	Excit.Thal	up	1.2116137435094396	3.543156899167019e-37	1.2557833839872708e-31
chr7-113450840-113451145	Excit.Thal	up	1.3714412258308228	3.54915750544992e-37	1.257910148869088e-31
chr20-61056300-61056550	Excit.Thal	up	1.448452170040802	3.5504212185028658e-37	1.258358040367878e-31
chr6-127034938-127035260	Excit.Thal	up	1.4921865686757934	3.5622034949938685e-37	1.2625339737132019e-31
chr9-109603114-109603735	Excit.Thal	up	1.0785847963476316	3.570600583163451e-37	1.265510111687706e-31
chr12-115563170-115563532	Excit.Thal	up	1.3175572505395148	3.572884652805086e-37	1.2663196430704423e-31
chr6-41570072-41570315	Excit.Thal	up	1.203702330045477	3.5742118266749162e-37	1.2667900266692572e-31
chr6-95834442-95834653	Excit.Thal	up	1.8022873670767132	3.5811220529603824e-37	1.2692391836204835e-31
chr2-201756507-201756986	Excit.Thal	up	1.1549164687572455	3.586112250042875e-37	1.2710078342214461e-31
chr3-184404425-184404796	Excit.Thal	up	1.1907805606326982	3.5988205415148433e-37	1.2755119704263984e-31
chr2-204024501-204024815	Excit.Thal	up	1.1530641034462	3.6007282204846913e-37	1.2761880995452868e-31
chr8-130596020-130596373	Excit.Thal	up	1.1271251117558512	3.606153894090306e-37	1.2781110939129567e-31
chr7-114393391-114393723	Excit.Thal	up	1.345140561568552	3.6062098551585634e-37	1.2781309279145741e-31
chr2-78681306-78681860	Excit.Thal	up	1.046386219374889	3.6104082576819447e-37	1.2796189467289232e-31
chr3-184409287-184409711	Excit.Thal	up	1.0381851524912444	3.623182934040304e-37	1.2841466113972348e-31
chr5-26847075-26847633	Excit.Thal	up	1.1386882877845106	3.625583553489614e-37	1.2849974509455565e-31
chr7-96454743-96454970	Excit.Thal	up	1.6578476298755898	3.6262148381542384e-37	1.285221194012816e-31
chr20-24581711-24582006	Excit.Thal	up	1.114242314729485	3.636465059046242e-37	1.2888541285524643e-31
chrX-17485466-17485997	Excit.Thal	up	1.2005433455465004	3.6440023541048463e-37	1.2915255343536103e-31
chr20-8721139-8721412	Excit.Thal	up	1.1200526908979578	3.6535538346412057e-37	1.294910817842709e-31
chr16-84928036-84928371	Excit.Thal	up	1.1680450724601728	3.663378940523512e-37	1.2983930809950458e-31
chr16-13915325-13915628	Excit.Thal	up	1.0961868456320003	3.674093681936747e-37	1.3021906532204314e-31
chr18-9474214-9474570	Excit.Thal	up	1.2068555393527336	3.6803719280167687e-37	1.3044158205873432e-31
chr10-2591781-2592192	Excit.Thal	up	1.2905751294420198	3.6851298056815e-37	1.3061021313786655e-31
chr2-149274330-149274871	Excit.Thal	up	1.2186837129422896	3.68956184748589e-37	1.3076729577951866e-31
chr10-132776053-132776386	Excit.Thal	up	1.0204380671958169	3.709480488130568e-37	1.3147326220056768e-31
chr8-128386234-128386804	Excit.Thal	up	1.0736842556074766	3.711905116787565e-37	1.3155919710174327e-31
chr12-131039506-131039769	Excit.Thal	up	1.1223904726162923	3.714604562117311e-37	1.3165487219284279e-31
chr20-52110429-52110831	Excit.Thal	up	1.0543195660210278	3.7155984147525633e-37	1.316900968148677e-31
chr2-235778013-235778344	Excit.Thal	up	1.140874174828343	3.718026099363333e-37	1.3177614002668491e-31
chr9-12438877-12439657	Excit.Thal	up	1.0319254060636074	3.723144144579523e-37	1.3195753634425974e-31
chr2-171097694-171097900	Excit.Thal	up	1.7914228913684895	3.726801915232384e-37	1.3208717688062375e-31
chr2-54224104-54224387	Excit.Thal	up	1.374070507331481	3.729588683788661e-37	1.3218594692517963e-31
chr12-96061756-96062175	Excit.Thal	up	1.0463352223630418	3.7297353234001417e-37	1.321911441996095e-31
chr10-129742841-129743198	Excit.Thal	up	1.2834202963730736	3.743169679026902e-37	1.3266729134891095e-31
chr21-21082778-21083021	Excit.Thal	up	1.3455597886291772	3.767734482107578e-37	1.3353792938209783e-31
chr2-1948453-1948744	Excit.Thal	up	1.0409049665062455	3.781105050043024e-37	1.3401181573614988e-31
chr17-12802090-12802609	Excit.Thal	up	1.0703578811393903	3.7823705452580725e-37	1.3405666805030924e-31
chr3-149109107-149109760	Excit.Thal	up	1.0029129595525492	3.783624220866372e-37	1.341011014480564e-31
chr16-1564810-1565057	Excit.Thal	up	1.1166553227544247	3.784590158493718e-37	1.341353366924136e-31
chr7-147640598-147641070	Excit.Thal	up	1.164398645802632	3.784827097682584e-37	1.3414373440961498e-31
chr2-17584492-17584867	Excit.Thal	up	1.0876137547358788	3.790465685962067e-37	1.3434358007471055e-31
chr14-79667318-79667550	Excit.Thal	up	1.3554866679496609	3.793507331512979e-37	1.3445138359714875e-31
chr14-105760659-105761247	Excit.Thal	up	1.1099114974185542	3.793898823168083e-37	1.344652590401348e-31
chr7-79529254-79529853	Excit.Thal	up	1.040672958181163	3.794288500412941e-37	1.3447907017588567e-31
chr10-116478104-116478618	Excit.Thal	up	1.161040713175118	3.796731754855967e-37	1.3456566522148261e-31
chr12-128311399-128311927	Excit.Thal	up	1.110473123117373	3.802253297839798e-37	1.3476136250868702e-31
chr18-12906692-12907123	Excit.Thal	up	1.1818472499072843	3.802833021856018e-37	1.3478190937713192e-31
chr5-137395501-137395820	Excit.Thal	up	1.1573979797231844	3.816483612636898e-37	1.3526572044088326e-31
chr10-98053663-98053935	Excit.Thal	up	1.3458418930789393	3.822464890289828e-37	1.3547771187409723e-31
chr8-12558606-12558899	Excit.Thal	up	1.1670699722092328	3.83132588437192e-37	1.3579176765685179e-31
chr4-37837011-37837450	Excit.Thal	up	1.0768466281406717	3.8521211799396354e-37	1.3652880492001052e-31
chr2-173519622-173520030	Excit.Thal	up	1.295882995389182	3.85284191833395e-37	1.3655434969055102e-31
chr6-90913147-90913349	Excit.Thal	up	1.7665500169018378	3.858707775568489e-37	1.3676225033558615e-31
chr13-43599919-43600539	Excit.Thal	up	1.063424925871166	3.8800738038371165e-37	1.3751951579249698e-31
chr14-73975179-73975465	Excit.Thal	up	1.343183150931344	3.884444946361982e-37	1.3767444001143454e-31
chr1-70046636-70046887	Excit.Thal	up	1.4079585636362704	3.8869214109699805e-37	1.3776221210830354e-31
chr2-137047111-137047700	Excit.Thal	up	1.081398144301025	3.890685098689255e-37	1.378956066102939e-31
chr9-18229095-18229380	Excit.Thal	up	1.5941075311185289	3.914085442570691e-37	1.387249732983117e-31
chr7-70436659-70436871	Excit.Thal	up	1.3655938626702149	3.923841689302628e-37	1.3907075907310838e-31
chr9-119075912-119076434	Excit.Thal	up	1.1896206554835396	3.937889817982859e-37	1.3956865987385748e-31
chr6-119536726-119536960	Excit.Thal	up	1.446432404728387	3.946341153641432e-37	1.3986819633793646e-31
chr11-94699873-94700102	Excit.Thal	up	1.6397554455136785	3.954097333278203e-37	1.401430947347127e-31
chr6-51619051-51619438	Excit.Thal	up	1.3103606207228564	3.960288736599017e-37	1.4036253354691066e-31
chr3-4772780-4773140	Excit.Thal	up	1.032032703014684	3.961214860732115e-37	1.4039535770149798e-31
chr16-7888404-7888683	Excit.Thal	up	1.3434209458754407	3.965452942369589e-37	1.4054556590993416e-31
chr15-77351782-77352279	Excit.Thal	up	1.089577756384006	3.973312255237245e-37	1.4082411960624604e-31
chr11-10076269-10076991	Excit.Thal	up	1.0065208802746453	3.974945334933623e-37	1.4088200003338494e-31
chr6-67769074-67769327	Excit.Thal	up	1.8126720755987185	3.9756294808915205e-37	1.409062478764977e-31
chr1-228777352-228777567	Excit.Thal	up	1.5577299656064891	3.97713053349865e-37	1.409594489335259e-31
chr1-106752325-106752654	Excit.Thal	up	1.5272358439672549	3.981506160988489e-37	1.4111453211083452e-31
chr20-52540586-52541044	Excit.Thal	up	1.3937183786268958	3.986293984139806e-37	1.4128422453287507e-31
chr6-165892251-165892639	Excit.Thal	up	1.1338137679545492	3.991383105650753e-37	1.4146459572202682e-31
chr5-45225481-45226002	Excit.Thal	up	1.0507452126177474	4.002448087708491e-37	1.4185676634860815e-31
chr8-79667880-79668148	Excit.Thal	up	1.1459233201223085	4.00246076358364e-37	1.4185721561331315e-31
chr21-38624102-38624658	Excit.Thal	up	1.2042757263129702	4.004794781005924e-37	1.4193993902580246e-31
chr17-28306831-28307334	Excit.Thal	up	1.0426585878441093	4.007756753623063e-37	1.420449187402854e-31
chr2-6519555-6519800	Excit.Thal	up	1.706943898839683	4.0270609518459376e-37	1.4272910778579963e-31
chrX-18707437-18707753	Excit.Thal	up	1.511563906517368	4.028894499709307e-37	1.427940933059471e-31
chr4-4949699-4950044	Excit.Thal	up	1.391330709108192	4.032160828739245e-37	1.4290986017259066e-31
chr8-74273874-74274302	Excit.Thal	up	1.0426471013680318	4.033401528694637e-37	1.4295383368075963e-31
chr9-38533279-38533970	Excit.Thal	up	1.088722696419631	4.040346392595097e-37	1.431999770195517e-31
chr4-10783877-10784385	Excit.Thal	up	1.3056785599792762	4.041681513170866e-37	1.432472970305584e-31
chr12-129532488-129532992	Excit.Thal	up	1.0823358506069511	4.04379283835138e-37	1.4332212767326878e-31
chr20-49413032-49413330	Excit.Thal	up	1.05242227719345	4.0601493410278625e-37	1.4390184301938002e-31
chr16-74226514-74226885	Excit.Thal	up	1.19868586273337	4.086869617097261e-37	1.448488764039697e-31
chr6-159438149-159438528	Excit.Thal	up	1.214834585225526	4.10719307028759e-37	1.455691903936679e-31
chr9-28271603-28272424	Excit.Thal	up	1.0255038023097267	4.1075175933249395e-37	1.4558069230141915e-31
chr16-6613054-6613395	Excit.Thal	up	1.2378789956967506	4.1076467382932335e-37	1.4558526952195792e-31
chrX-17206598-17206859	Excit.Thal	up	1.7515724417169105	4.118388959798409e-37	1.459660007076551e-31
chr10-129680669-129681149	Excit.Thal	up	1.1245185318354998	4.12691735133249e-37	1.4626826822460175e-31
chr5-122564224-122564633	Excit.Thal	up	1.3254611946729329	4.135729587505059e-37	1.4658059590514807e-31
chr20-24609390-24609612	Excit.Thal	up	1.2029354343322782	4.140987942609261e-37	1.4676696515592872e-31
chr12-3054505-3054831	Excit.Thal	up	1.3490691979856604	4.143882832932496e-37	1.4686956730620998e-31
chr6-162257573-162258088	Excit.Thal	up	1.0292839519087744	4.171347128787961e-37	1.478429706120673e-31
chr2-161796207-161796568	Excit.Thal	up	1.1307704172649613	4.171941392039164e-37	1.4786403278734807e-31
chr16-56513993-56514210	Excit.Thal	up	1.28585653976045	4.177958373000412e-37	1.4807728963506711e-31
chr11-58286272-58286570	Excit.Thal	up	1.0883452374456375	4.178903221224453e-37	1.4811077741824771e-31
chr10-61296110-61296320	Excit.Thal	up	1.6083315919638863	4.184981877410711e-37	1.4832622019012911e-31
chr4-155027270-155027600	Excit.Thal	up	1.374299045419404	4.1868505903196595e-37	1.483924520474045e-31
chr1-80439638-80440019	Excit.Thal	up	1.279907121114067	4.189807865977423e-37	1.484972652899048e-31
chr3-34356501-34356845	Excit.Thal	up	1.387695360487398	4.210852886150727e-37	1.4924315341739714e-31
chr10-2732903-2733425	Excit.Thal	up	1.1830184102943997	4.2152879062968134e-37	1.494003416189248e-31
chr8-9855174-9855729	Excit.Thal	up	1.2194915816358298	4.221704318182577e-37	1.4962775529718598e-31
chr5-8229569-8230112	Excit.Thal	up	1.058249886088086	4.221840030730566e-37	1.4963256528916807e-31
chr3-43949613-43950159	Excit.Thal	up	1.1678763907164704	4.222045366010266e-37	1.4963984288481886e-31
chr8-10505544-10505807	Excit.Thal	up	1.6525358545954243	4.224233872183495e-37	1.4971740901486352e-31
chr11-100082992-100083324	Excit.Thal	up	1.4833675745676231	4.231794121334957e-37	1.499853631454142e-31
chr13-56909800-56910438	Excit.Thal	up	1.077407777788468	4.236269271272068e-37	1.5014397364706027e-31
chr7-28044740-28045398	Excit.Thal	up	1.029660861177034	4.25747821930644e-37	1.508956717877685e-31
chr20-21151803-21152140	Excit.Thal	up	1.163652724333001	4.26137662900245e-37	1.5103384117341932e-31
chr4-81314553-81314851	Excit.Thal	up	1.3888594439027648	4.265096607325121e-37	1.511656865051206e-31
chr1-68164698-68164962	Excit.Thal	up	1.1812552078685004	4.266362079909552e-37	1.512105380171943e-31
chr17-68658981-68659295	Excit.Thal	up	1.4499023547325094	4.273300424550647e-37	1.514564502971363e-31
chr7-71388211-71388440	Excit.Thal	up	1.2844254801794568	4.281381516499528e-37	1.517428643985345e-31
chr22-25805054-25805375	Excit.Thal	up	1.1897671443136288	4.28760965592524e-37	1.519636052301303e-31
chr11-17169369-17169681	Excit.Thal	up	1.2605612241616369	4.291244665616962e-37	1.5209243906112919e-31
chr4-25693803-25694239	Excit.Thal	up	1.181655738219912	4.2981522895701115e-37	1.5233726252308868e-31
chr5-31379031-31379485	Excit.Thal	up	1.1256167986353742	4.3027185623816765e-37	1.5249910264721256e-31
chr5-155184510-155184903	Excit.Thal	up	1.461818600886433	4.314396126048965e-37	1.5291298469749043e-31
chr3-124089267-124089537	Excit.Thal	up	1.1089028909766605	4.320039858768573e-37	1.5311301269440515e-31
chr8-10238051-10238305	Excit.Thal	up	1.3298949311265105	4.3203509464526435e-37	1.531240384196478e-31
chr18-12597234-12597570	Excit.Thal	up	1.261223660264065	4.324506928759007e-37	1.5327133682254112e-31
chr2-190063630-190063831	Excit.Thal	up	1.682251243924611	4.335241695083799e-37	1.5365180377800754e-31
chr2-179341794-179342159	Excit.Thal	up	1.1105820530665769	4.335588661746638e-37	1.5366410114395522e-31
chr4-114378330-114378590	Excit.Thal	up	1.3521666045490068	4.336797006101753e-37	1.537069278887614e-31
chr13-35540965-35541504	Excit.Thal	up	1.1693670821704996	4.345067306855351e-37	1.5400004802322078e-31
chr22-19543953-19544598	Excit.Thal	up	1.0124880042189552	4.358870682618835e-37	1.5448927416871803e-31
chr1-68163319-68163562	Excit.Thal	up	1.1996641153546892	4.360615785727013e-37	1.5455112498562963e-31
chr1-40886882-40887219	Excit.Thal	up	1.264771293582243	4.370656568512211e-37	1.5490699542949403e-31
chr7-43462057-43462401	Excit.Thal	up	1.1432757320477096	4.37300239242768e-37	1.5499013729361803e-31
chr10-30012444-30012779	Excit.Thal	up	1.2795115722818058	4.3833202874171134e-37	1.55355829286781e-31
chr18-13630847-13631090	Excit.Thal	up	1.1534469378543195	4.392316833566107e-37	1.5567468937366675e-31
chr6-168314980-168315429	Excit.Thal	up	1.1141325022072484	4.394919685489968e-37	1.557669409529782e-31
chr5-51444694-51445126	Excit.Thal	up	1.2907411610549593	4.404916385868835e-37	1.561212490061562e-31
chr2-119786417-119786798	Excit.Thal	up	1.1687687668648397	4.409920493581997e-37	1.562986070937799e-31
chr12-2033062-2033370	Excit.Thal	up	1.0193389665231083	4.430310842563262e-37	1.5702129203754842e-31
chr16-4166619-4167136	Excit.Thal	up	1.1266698484110238	4.4316539764388074e-37	1.5706889605993244e-31
chr7-71239382-71239742	Excit.Thal	up	1.2068166761668122	4.439737051460383e-37	1.5735538044638462e-31
chr8-140278471-140278845	Excit.Thal	up	1.0468313786866237	4.440109561194439e-37	1.5736858312263391e-31
chr5-22970091-22970789	Excit.Thal	up	1.0640680229540882	4.4426363363952826e-37	1.574581383526898e-31
chr2-170080995-170081569	Excit.Thal	up	1.0248028993218703	4.444008035757576e-37	1.5750675480733788e-31
chr11-133472494-133472703	Excit.Thal	up	1.284640412004492	4.4619574123422494e-37	1.5814292558694019e-31
chr2-176559586-176560109	Excit.Thal	up	1.1112711951467955	4.462719371270519e-37	1.5816993131625535e-31
chr11-21427689-21428028	Excit.Thal	up	1.4210717977903995	4.492657765916579e-37	1.5923102286849834e-31
chr11-79226904-79227197	Excit.Thal	up	1.173836762060759	4.498299671958074e-37	1.5943098612337404e-31
chr2-78592441-78593042	Excit.Thal	up	1.1153096072731867	4.506808817936755e-37	1.5973257152972346e-31
chr2-236027366-236027590	Excit.Thal	up	1.2110156130919236	4.5164679092207525e-37	1.6007491387255651e-31
chr12-534759-535074	Excit.Thal	up	1.17147129456246	4.522244191454743e-37	1.6027963975563472e-31
chr10-83122008-83122394	Excit.Thal	up	1.2542013409783674	4.532861592918648e-37	1.6065594700701916e-31
chr11-31953842-31954301	Excit.Thal	up	1.1687540310893612	4.5375269595119754e-37	1.608212992625032e-31
chr3-76824012-76824475	Excit.Thal	up	1.185924868321807	4.542156112658451e-37	1.6098536802289716e-31
chr1-68985970-68986230	Excit.Thal	up	1.46948353767677	4.5749876234828965e-37	1.6214899884529256e-31
chr9-84945459-84945942	Excit.Thal	up	1.0218672177519927	4.598777051441664e-37	1.6299215564572116e-31
chr2-34914053-34914631	Excit.Thal	up	1.1966750959710692	4.601718738220334e-37	1.630964163793742e-31
chr1-46288549-46288809	Excit.Thal	up	1.2576192200912222	4.603293500899888e-37	1.6315222990564427e-31
chr8-10916488-10916825	Excit.Thal	up	1.0696343805599526	4.617702556619511e-37	1.6366292286298698e-31
chr5-137504149-137504441	Excit.Thal	up	1.2799388944964676	4.653792244070001e-37	1.6494203161045098e-31
chr8-59483180-59483598	Excit.Thal	up	1.4242550178899744	4.6787504978201525e-37	1.6582661451899076e-31
chr10-115499449-115499772	Excit.Thal	up	1.5146494477566237	4.68557309530963e-37	1.6606842443051156e-31
chr6-226924-227459	Excit.Thal	up	1.1140173350608285	4.707471024441626e-37	1.6684454178377232e-31
chr6-6597088-6597714	Excit.Thal	up	1.0623560630099038	4.709377278467528e-37	1.6691210419208535e-31
chr14-31718561-31719170	Excit.Thal	up	1.1468090026097046	4.718579108498492e-37	1.672382400529578e-31
chr3-160069072-160069494	Excit.Thal	up	1.0722006937855753	4.723023896909397e-37	1.673957744662113e-31
chr13-95930656-95931014	Excit.Thal	up	1.2441748126949448	4.72819861676832e-37	1.6757917947481114e-31
chr14-59896773-59897380	Excit.Thal	up	1.0883279847872511	4.728901151153431e-37	1.6760407904975548e-31
chr15-32798179-32798428	Excit.Thal	up	1.457406368700938	4.734365138868023e-37	1.677977364343299e-31
chr13-30316239-30316546	Excit.Thal	up	1.259388668286526	4.73750719806576e-37	1.679090988674457e-31
chr12-118436044-118436400	Excit.Thal	up	1.2131689116616269	4.73869351590125e-37	1.6795114493733002e-31
chr22-30495388-30495788	Excit.Thal	up	1.1351782875922511	4.749695506940949e-37	1.683410830047546e-31
chr1-97046771-97047053	Excit.Thal	up	1.5017187217361905	4.7523034169344674e-37	1.6843351385469987e-31
chr10-66575208-66575807	Excit.Thal	up	1.1044644243673627	4.757960420694558e-37	1.6863401221046687e-31
chr9-26866816-26867168	Excit.Thal	up	1.1399093968200522	4.777190328421237e-37	1.693155682150697e-31
chr10-61211400-61211652	Excit.Thal	up	1.7993495456238509	4.786165777542226e-37	1.6963368057054035e-31
chr6-88244905-88245431	Excit.Thal	up	1.2929238192437775	4.792702677234282e-37	1.6986536463787604e-31
chr9-116812786-116813066	Excit.Thal	up	1.4779002725849928	4.7991263483281955e-37	1.7009303560062206e-31
chr6-168466720-168467391	Excit.Thal	up	1.0457099357226114	4.825540608663499e-37	1.7102922302255607e-31
chr13-76609709-76610269	Excit.Thal	up	1.0502583332091349	4.828507879560341e-37	1.711343905213174e-31
chr2-79223580-79223808	Excit.Thal	up	1.3634819398163789	4.836202652775901e-37	1.7140711252100987e-31
chr8-25293996-25294491	Excit.Thal	up	1.0383467981350178	4.844175800193311e-37	1.7168970079835144e-31
chr10-35924774-35925158	Excit.Thal	up	1.2417862271212927	4.847291089572347e-37	1.718001144421679e-31
chr2-8115441-8115706	Excit.Thal	up	1.627223996244934	4.862159898776372e-37	1.7232710221238155e-31
chr12-46237529-46237963	Excit.Thal	up	1.1596973576658227	4.872655134300374e-37	1.72699079597441e-31
chr1-39589524-39589879	Excit.Thal	up	1.2718869961658386	4.887050702725669e-37	1.732092945313545e-31
chr1-78607951-78608339	Excit.Thal	up	1.3287735745432236	4.894736322469345e-37	1.7348169210911976e-31
chr4-9848858-9849295	Excit.Thal	up	1.1448684907861022	4.897491078883582e-37	1.7357932756333135e-31
chr5-10626066-10626296	Excit.Thal	up	1.2459345840378169	4.908945983334363e-37	1.7398531801432815e-31
chr10-93357723-93357975	Excit.Thal	up	1.2823794388113092	4.9134137346897794e-37	1.7414366629174248e-31
chr4-161674496-161674910	Excit.Thal	up	1.2095403326259446	4.928370726814314e-37	1.746737794851163e-31
chr2-176407543-176408103	Excit.Thal	up	1.1742725252829411	4.934130482799992e-37	1.7487791963663871e-31
chr7-88275967-88276239	Excit.Thal	up	1.4085658994824866	4.9380904401464214e-37	1.750182704248895e-31
chr5-59579538-59579821	Excit.Thal	up	1.0840135225968144	4.943242103512022e-37	1.7520085825372483e-31
chr12-130092317-130092831	Excit.Thal	up	1.244232944697255	4.963045807630408e-37	1.7590275103694074e-31
chr8-73588257-73588741	Excit.Thal	up	1.052830344067884	4.9669546421682986e-37	1.760412899050499e-31
chr11-11605157-11605456	Excit.Thal	up	1.1601956347652482	4.975389364917267e-37	1.7634023756608023e-31
chr15-80731144-80731418	Excit.Thal	up	1.379421770997725	4.989731674255357e-37	1.768485648647955e-31
chr8-18767322-18767711	Excit.Thal	up	1.1572032172810125	4.9910221002072505e-37	1.7689430078659546e-31
chr10-51746992-51747459	Excit.Thal	up	1.061495025107141	4.9958552991792615e-37	1.7706560144116098e-31
chr20-12565062-12565440	Excit.Thal	up	1.2721074194540734	5.014334305841066e-37	1.7772054363477195e-31
chr21-36632120-36632740	Excit.Thal	up	1.1096271496200552	5.018885173530267e-37	1.7788183776284646e-31
chr4-144493684-144493885	Excit.Thal	up	1.6953088176923643	5.024470159987758e-37	1.7807978364536611e-31
chr15-28130778-28131056	Excit.Thal	up	1.076467923312896	5.028239128643213e-37	1.7821336531693706e-31
chr2-235232344-235232999	Excit.Thal	up	1.1097329408885264	5.037147164724793e-37	1.785290883857585e-31
chr16-6923151-6923495	Excit.Thal	up	1.3312667871272312	5.038860254194418e-37	1.7858980455928567e-31
chr5-136730859-136731483	Excit.Thal	up	1.0866177190428683	5.04343042342931e-37	1.7875178278239331e-31
chr5-148865808-148866257	Excit.Thal	up	1.147232877795518	5.048139185910154e-37	1.7891867309662063e-31
chr3-124149754-124150047	Excit.Thal	up	1.2933338974131168	5.055604563695152e-37	1.791832647487654e-31
chr2-228548658-228548891	Excit.Thal	up	1.69551832724617	5.0558131306580915e-37	1.7919065688334942e-31
chr5-168030-168403	Excit.Thal	up	1.0811767295196386	5.070123749032975e-37	1.7969786097510122e-31
chr7-2953577-2954166	Excit.Thal	up	1.2006331036903983	5.073369619882588e-37	1.7981290275268862e-31
chr6-72522677-72523195	Excit.Thal	up	1.1046453094647783	5.07825351731996e-37	1.7998600028761266e-31
chr11-106126277-106126753	Excit.Thal	up	1.1605243923430342	5.097521877332558e-37	1.806689191373592e-31
chr10-65779813-65780394	Excit.Thal	up	1.030450383515645	5.106954828054071e-37	1.810032464933064e-31
chr8-96803603-96804039	Excit.Thal	up	1.4616159029614533	5.114047474158271e-37	1.8125462760285456e-31
chr1-29431892-29432109	Excit.Thal	up	1.761726671794722	5.1174709630104365e-37	1.813759646064974e-31
chr8-130379773-130380087	Excit.Thal	up	1.1104978298835633	5.131622874466694e-37	1.818775437282858e-31
chr2-25576709-25577121	Excit.Thal	up	1.0861859207516007	5.139536573670054e-37	1.8215802501230086e-31
chr18-41558302-41558926	Excit.Thal	up	1.0159780197542458	5.152609195949105e-37	1.8262135142742615e-31
chr1-97119229-97119858	Excit.Thal	up	1.0637100683837355	5.157298402237241e-37	1.827875486212934e-31
chr18-69904146-69904453	Excit.Thal	up	1.213893368854623	5.161840590567153e-37	1.829485351311763e-31
chr19-54171766-54172017	Excit.Thal	up	1.0624043402664989	5.162858255627562e-37	1.8298460372507984e-31
chr12-116034437-116034760	Excit.Thal	up	1.401985731465187	5.162947930361422e-37	1.8298778202183471e-31
chr17-73950584-73950878	Excit.Thal	up	1.2107331067668063	5.164262773244458e-37	1.830343833407167e-31
chr5-13331541-13332036	Excit.Thal	up	1.12705200896698	5.166392392692441e-37	1.8310986237800184e-31
chr12-18355430-18355722	Excit.Thal	up	1.1093372833160862	5.189928835505e-37	1.8394405275238595e-31
chr2-10922323-10922568	Excit.Thal	up	1.1895474098042271	5.191955102426892e-37	1.840158687177651e-31
chr9-118883459-118883713	Excit.Thal	up	1.7536271423897625	5.193037952822555e-37	1.8405424764291344e-31
chr13-27994105-27994460	Excit.Thal	up	1.2996452350200474	5.200835660881818e-37	1.8433061791080383e-31
chr12-27683090-27683411	Excit.Thal	up	1.40249946141414	5.2120281109646825e-37	1.8472730632286575e-31
chr8-42197038-42197411	Excit.Thal	up	1.154181105409616	5.2139111279378445e-37	1.8479404515193703e-31
chr11-43796925-43797516	Excit.Thal	up	1.0773382023762323	5.2193865129036975e-37	1.849881064835893e-31
chr11-15178147-15178518	Excit.Thal	up	1.0704951665281637	5.221001250783952e-37	1.850453368309102e-31
chr9-21591610-21592063	Excit.Thal	up	1.1281481122629344	5.239176260433972e-37	1.8568950461043102e-31
chr12-124645933-124646132	Excit.Thal	up	1.1409562585155777	5.247855292537198e-37	1.8599711120574968e-31
chr9-109523873-109524101	Excit.Thal	up	1.4965659158237008	5.249107552646489e-37	1.860414944346732e-31
chr9-109153842-109154227	Excit.Thal	up	1.0175771041320054	5.287502566065354e-37	1.8740230969777132e-31
chr1-228334533-228334744	Excit.Thal	up	1.1746583204220569	5.289266129320831e-37	1.8746481478845355e-31
chr7-113504282-113504914	Excit.Thal	up	1.0967590843028343	5.293436203851669e-37	1.8761261265501279e-31
chr6-146526228-146526470	Excit.Thal	up	1.3265293551097606	5.299669748816484e-37	1.8783354507242824e-31
chr3-179820155-179820654	Excit.Thal	up	1.1200179275255788	5.3168720813715694e-37	1.8844323874401182e-31
chr7-43531578-43531879	Excit.Thal	up	1.1660239413905955	5.322922514861591e-37	1.8865768123298191e-31
chr3-182904025-182904426	Excit.Thal	up	1.0827824675053832	5.327830916291079e-37	1.8883164725064655e-31
chr17-67671589-67671793	Excit.Thal	up	1.602920756269698	5.3304335292059794e-37	1.8892389035888291e-31
chr2-107714277-107714632	Excit.Thal	up	1.2287899831094449	5.334079154851071e-37	1.8905310044580906e-31
chr1-42010374-42010635	Excit.Thal	up	1.57069636549918	5.336081412572138e-37	1.8912406546508797e-31
chr1-213835103-213835581	Excit.Thal	up	1.1125657559150408	5.339440672081931e-37	1.8924312602026383e-31
chr20-438622-438880	Excit.Thal	up	1.1721135160223857	5.346478115285425e-37	1.8949255060100367e-31
chr2-99789215-99789743	Excit.Thal	up	1.0617735536001662	5.371103562705883e-37	1.9036533802120322e-31
chr2-11067295-11067796	Excit.Thal	up	1.2240719141855276	5.3767856458082775e-37	1.9056672525155987e-31
chr1-241276948-241277187	Excit.Thal	up	1.5864929576660458	5.381941104543591e-37	1.9074944759778624e-31
chr12-119225417-119225711	Excit.Thal	up	1.4485739023160749	5.384826527456916e-37	1.9085171419939175e-31
chr5-68665367-68665750	Excit.Thal	up	1.191741821350306	5.4021251210824086e-37	1.9146481960396327e-31
chr15-39666697-39666991	Excit.Thal	up	1.5096963892699766	5.40878784817258e-37	1.9170096330885668e-31
chr2-79905476-79905746	Excit.Thal	up	1.1911275662968168	5.423300469295582e-37	1.9221532688300863e-31
chr2-65443602-65444061	Excit.Thal	up	1.1559710804771457	5.432982538192845e-37	1.925584836098999e-31
chr12-112978326-112978887	Excit.Thal	up	1.040692676069221	5.439505029634715e-37	1.9278965701282838e-31
chr10-59379304-59379710	Excit.Thal	up	1.25498247943806	5.4517495664099155e-37	1.9322363400748342e-31
chr3-135147515-135147866	Excit.Thal	up	1.029429003062346	5.45256806726011e-37	1.9325264372386642e-31
chr16-7755085-7755626	Excit.Thal	up	1.1280086691199291	5.4546884563599394e-37	1.933277956145371e-31
chr6-159326497-159327074	Excit.Thal	up	1.1573953275722046	5.458412573313545e-37	1.934597876296653e-31
chr9-137524876-137525147	Excit.Thal	up	1.3070286230741006	5.466539844398381e-37	1.937478384350896e-31
chr9-119533483-119534148	Excit.Thal	up	1.0932324939105018	5.48057656585674e-37	1.9424533493537751e-31
chr11-79400705-79400984	Excit.Thal	up	1.198294401866753	5.4984237940833794e-37	1.9487788532180015e-31
chr14-75838521-75839042	Excit.Thal	up	1.0426905650847846	5.502541225765971e-37	1.9502381739421043e-31
chr12-15949258-15949591	Excit.Thal	up	1.3848437301859118	5.505385727355909e-37	1.9512463364181179e-31
chr9-108163602-108163856	Excit.Thal	up	1.3663162034090393	5.5080602251470464e-37	1.9521942452977416e-31
chr10-78845789-78846216	Excit.Thal	up	1.0730535613420535	5.513581005420167e-37	1.9541509478460423e-31
chr12-43730497-43730711	Excit.Thal	up	1.5269294175793688	5.515067726654384e-37	1.9546778790194798e-31
chr6-71245331-71245897	Excit.Thal	up	1.0418589203469644	5.519766182845206e-37	1.956343129354912e-31
chr2-41464763-41465148	Excit.Thal	up	1.430593761941099	5.524354031436729e-37	1.9579691775919628e-31
chr6-1580002-1580428	Excit.Thal	up	1.139231803776786	5.5339176017507735e-37	1.961358746000518e-31
chr1-115318047-115318552	Excit.Thal	up	1.0783430158470169	5.552886973081279e-37	1.9680819654343324e-31
chr14-50716327-50716615	Excit.Thal	up	1.4341747493437236	5.555005236432903e-37	1.9688327309227315e-31
chr1-107277043-107277321	Excit.Thal	up	1.1740751210001037	5.5570427311362415e-37	1.9695548699829623e-31
chr11-120197561-120198002	Excit.Thal	up	1.1203620714542866	5.558915067473283e-37	1.9702184727892183e-31
chr2-141629675-141630253	Excit.Thal	up	1.107316711143195	5.583688350827896e-37	1.978998743742177e-31
chr12-116658312-116658698	Excit.Thal	up	1.0275446418716916	5.589464916261667e-37	1.9810461029460415e-31
chr9-109907425-109907695	Excit.Thal	up	1.1779415321380928	5.5957549753693005e-37	1.9832754571452643e-31
chr22-26054125-26054705	Excit.Thal	up	1.1700547739088547	5.60994935563772e-37	1.9883063003718987e-31
chr2-65530813-65531216	Excit.Thal	up	1.118412302230209	5.6164324501011915e-37	1.9906040711271148e-31
chr17-17582447-17582646	Excit.Thal	up	1.2771655803185546	5.6193402969056445e-37	1.991634684730783e-31
chr3-115242901-115243352	Excit.Thal	up	1.2787447243724683	5.624683368377408e-37	1.9935284028371625e-31
chr10-101297939-101298257	Excit.Thal	up	1.0136904217967206	5.629308458432037e-37	1.995167650379775e-31
chr3-193461722-193461963	Excit.Thal	up	1.197658503211371	5.651998702739028e-37	2.0032096402182796e-31
chr6-61204104-61204438	Excit.Thal	up	1.362552559546423	5.657463365268744e-37	2.0051464532353748e-31
chr4-158333693-158334049	Excit.Thal	up	1.431225308393175	5.661528473803673e-37	2.0065872293278667e-31
chr15-61768049-61768333	Excit.Thal	up	1.5829336504387368	5.668602586724873e-37	2.009094471799963e-31
chr2-99010546-99011163	Excit.Thal	up	1.1488386542709823	5.670576926000969e-37	2.0097942269978936e-31
chr3-88689811-88690507	Excit.Thal	up	1.0338794002912444	5.678062682688624e-37	2.012447366311915e-31
chr14-22100085-22100569	Excit.Thal	up	1.024324402040202	5.68580087230014e-37	2.015189974164977e-31
chr4-17647457-17647882	Excit.Thal	up	1.0445619459340394	5.6858451435509035e-37	2.015205665003029e-31
chr3-57978421-57978830	Excit.Thal	up	1.0367669956286374	5.687792667906433e-37	2.0158959163227374e-31
chr3-78861275-78861499	Excit.Thal	up	1.625064791004779	5.696096617484078e-37	2.0188390436517943e-31
chr15-85579050-85579370	Excit.Thal	up	1.2929514230448254	5.6974628708049665e-37	2.0193232779850504e-31
chr20-39735244-39735593	Excit.Thal	up	1.290814420001921	5.7015856604746484e-37	2.0207844977137273e-31
chr2-235582692-235582902	Excit.Thal	up	1.2419808157727834	5.711258269522569e-37	2.0242127121755363e-31
chr10-88965049-88965700	Excit.Thal	up	1.078976423558887	5.721942148229878e-37	2.0279993458863744e-31
chr1-119565730-119566228	Excit.Thal	up	1.1306434887968797	5.728190469270522e-37	2.030213907071205e-31
chr15-81225262-81225649	Excit.Thal	up	1.1841252847285304	5.7367916101555415e-37	2.0332623664293773e-31
chr15-52350424-52350772	Excit.Thal	up	1.0929456388037695	5.7450703026737326e-37	2.0361965420251377e-31
chr7-46881565-46881781	Excit.Thal	up	1.571560223684549	5.74957954422307e-37	2.0377947299612615e-31
chr11-13250067-13250375	Excit.Thal	up	1.3917815514866954	5.757469229471996e-37	2.040591031655612e-31
chr3-124642306-124642824	Excit.Thal	up	1.019534687596222	5.757996004508317e-37	2.0407777338978596e-31
chr9-90755717-90756109	Excit.Thal	up	1.219938153099228	5.764811649206191e-37	2.043193368769904e-31
chr1-197022664-197023271	Excit.Thal	up	1.034698086582032	5.767447535348037e-37	2.044127592715728e-31
chr22-33828213-33828488	Excit.Thal	up	1.374567247859002	5.770679503885877e-37	2.045273083164752e-31
chr17-55576820-55577238	Excit.Thal	up	1.333590312192829	5.780135519040372e-37	2.048624531335884e-31
chr16-56911980-56912190	Excit.Thal	up	1.1762091287642424	5.7913994342458466e-37	2.052616744482584e-31
chr2-6184469-6184805	Excit.Thal	up	1.3955887059841117	5.793299099950691e-37	2.0532900335000237e-31
chr18-3612414-3612613	Excit.Thal	up	1.1301167196192194	5.811281342274424e-37	2.0596633897356127e-31
chr2-235928038-235928365	Excit.Thal	up	1.084839791628624	5.8179957019002005e-37	2.0620431266459785e-31
chr9-21420192-21420644	Excit.Thal	up	1.0812755275031214	5.823481839943295e-37	2.0639875511219022e-31
chr3-47314801-47315000	Excit.Thal	up	1.5301030998436067	5.8542579982098596e-37	2.0748953910155296e-31
chr2-28062088-28062460	Excit.Thal	up	1.3261522930447374	5.8600516657750026e-37	2.0769488116423054e-31
chr12-87275497-87275902	Excit.Thal	up	1.2289211483057518	5.880632612151513e-37	2.0842432135617997e-31
chr10-90148373-90148776	Excit.Thal	up	1.2727048444696765	5.888842800952145e-37	2.087153109727464e-31
chr1-215793226-215793516	Excit.Thal	up	1.469181876966828	5.894358344066399e-37	2.0891079560957335e-31
chr12-89995901-89996423	Excit.Thal	up	1.0999584311796378	5.895218685075105e-37	2.089412882457744e-31
chr1-216809681-216810156	Excit.Thal	up	1.1427731139720372	5.917306960946839e-37	2.0972415196335835e-31
chr20-39390300-39390721	Excit.Thal	up	1.2417552246348853	5.9696284422702165e-37	2.1157855606516215e-31
chr4-5027605-5028064	Excit.Thal	up	1.1479359724063496	5.971560731114165e-37	2.116470412125138e-31
chr6-124283886-124284214	Excit.Thal	up	1.2290244153619287	5.9798412890004315e-37	2.119405248853978e-31
chr15-83745422-83745683	Excit.Thal	up	1.5143681964299822	5.983704055945194e-37	2.1207743100283756e-31
chr10-13969013-13969338	Excit.Thal	up	1.0667045494987164	6.003341615202579e-37	2.127734351968174e-31
chr9-110148959-110149326	Excit.Thal	up	1.0702095287530482	6.016843069493499e-37	2.1325196049052333e-31
chr16-88777953-88778187	Excit.Thal	up	1.2072399036042802	6.0334343571349955e-37	2.1383999720275707e-31
chr9-18768039-18768358	Excit.Thal	up	1.2790615201964497	6.07233100529624e-37	2.1521859165521197e-31
chr5-58498382-58498637	Excit.Thal	up	1.1229328268286274	6.088607261297782e-37	2.157954628585466e-31
chr14-94823991-94824202	Excit.Thal	up	1.7210497488293377	6.09151813919005e-37	2.1589863164824335e-31
chr6-31046215-31046809	Excit.Thal	up	1.1014702775111016	6.092227985331562e-37	2.1592379037011387e-31
chr14-50900532-50900895	Excit.Thal	up	1.3099919807266311	6.092519715448307e-37	2.159341300147766e-31
chr2-21890475-21891028	Excit.Thal	up	1.1196254277130313	6.0989509350069315e-37	2.161620685139832e-31
chr9-117400539-117400900	Excit.Thal	up	1.0119720479844956	6.155991259725261e-37	2.181837202228126e-31
chr12-64056222-64056874	Excit.Thal	up	1.0168699122344689	6.163000903155353e-37	2.184321595100836e-31
chr3-97340160-97340410	Excit.Thal	up	1.4457427500342157	6.16931586579757e-37	2.1865597757353036e-31
chr1-49697335-49697648	Excit.Thal	up	1.452884472875537	6.193341023505425e-37	2.1950748922559097e-31
chr17-34521758-34522179	Excit.Thal	up	1.0371194138266215	6.2135545639952675e-37	2.2022390763440227e-31
chr2-231401145-231401417	Excit.Thal	up	1.0733986778976443	6.218649245451978e-37	2.2040447588193173e-31
chr8-24977758-24978026	Excit.Thal	up	1.181714773762005	6.221079266333944e-37	2.204906018970408e-31
chr8-132058637-132058880	Excit.Thal	up	1.2309929207678914	6.232095298950922e-37	2.2088103763306806e-31
chr5-134995971-134996426	Excit.Thal	up	1.2465585416772575	6.233714183788715e-37	2.2093841495893156e-31
chr5-64116052-64116252	Excit.Thal	up	1.5874077018334387	6.244099280011214e-37	2.213064887317974e-31
chr2-21841519-21842111	Excit.Thal	up	1.1626168954469311	6.244639399481023e-37	2.2132563191610615e-31
chr16-5865329-5865557	Excit.Thal	up	1.390670784124212	6.2554877596390135e-37	2.2171012492100573e-31
chr10-130543902-130544262	Excit.Thal	up	1.3978246215993777	6.26467639076427e-37	2.220357929796626e-31
chr14-94809373-94809971	Excit.Thal	up	1.059094902031748	6.287631107814535e-37	2.2284936553871664e-31
chr7-102924682-102925229	Excit.Thal	up	1.1509298633797385	6.300969883946394e-37	2.2332212511177005e-31
chr12-94389547-94390267	Excit.Thal	up	1.025831378915352	6.309680889382163e-37	2.236308649219273e-31
chr7-33626996-33627365	Excit.Thal	up	1.235202164068632	6.318177950678246e-37	2.239320220169137e-31
chr13-30382879-30383282	Excit.Thal	up	1.2698153774602503	6.322451643568921e-37	2.240834923771915e-31
chr6-155199707-155199914	Excit.Thal	up	1.8278798428461152	6.332279375273672e-37	2.244318117581371e-31
chr6-139726166-139726545	Excit.Thal	up	1.2084717656541335	6.33563070568864e-37	2.245505912863696e-31
chr11-116808461-116808936	Excit.Thal	up	1.2158146478588785	6.3384090305256924e-37	2.2464906206440687e-31
chr5-5237285-5237780	Excit.Thal	up	1.1731185306610152	6.345737944638147e-37	2.249088171028375e-31
chr2-149261245-149261491	Excit.Thal	up	1.585965248601374	6.3489665686925225e-37	2.2502324761088473e-31
chr2-1053857-1054307	Excit.Thal	up	1.215419644633021	6.356061919572924e-37	2.252747245844634e-31
chr15-72609654-72610124	Excit.Thal	up	1.0357062621917963	6.358018416212461e-37	2.2534406771661016e-31
chr18-41096446-41096835	Excit.Thal	up	1.2017989903917452	6.358640552901379e-37	2.2536611779620713e-31
chr1-33503125-33503524	Excit.Thal	up	1.2086855072508258	6.36922741325809e-37	2.257413425943998e-31
chr10-59950022-59950492	Excit.Thal	up	1.0187884127544349	6.383004852738692e-37	2.262296494931911e-31
chr14-83607485-83608081	Excit.Thal	up	1.1428944738404536	6.388012310601181e-37	2.2640712631848236e-31
chr5-153461303-153461674	Excit.Thal	up	1.14723171178229	6.388491711613285e-37	2.2642411748885383e-31
chr9-89864282-89864560	Excit.Thal	up	1.1342523969407217	6.3906391644847114e-37	2.265002285872494e-31
chr6-165774959-165775397	Excit.Thal	up	1.2378248865225414	6.404043956876543e-37	2.269753279415969e-31
chr3-175977532-175978197	Excit.Thal	up	1.1016228817099547	6.425222328797245e-37	2.2772594238839637e-31
chr17-41757421-41757779	Excit.Thal	up	1.009987358167384	6.430092228783474e-37	2.2789854381865832e-31
chr6-57177654-57177989	Excit.Thal	up	1.0568445856573514	6.4441746499902615e-37	2.2839766003227984e-31
chr16-89631022-89631362	Excit.Thal	up	1.1509470873102043	6.445674849570556e-37	2.2845083085590444e-31
chr3-89260743-89261131	Excit.Thal	up	1.077972605187421	6.458406590850264e-37	2.289020755962105e-31
chr11-71215354-71216057	Excit.Thal	up	1.006118495415243	6.462353244016239e-37	2.290419548510455e-31
chr1-167380197-167380497	Excit.Thal	up	1.396149123094069	6.4902215019471104e-37	2.3002967558276044e-31
chr5-134059865-134060086	Excit.Thal	up	1.2088055852305226	6.501110316760584e-37	2.30415602401787e-31
chr3-160256491-160256753	Excit.Thal	up	1.391943178415516	6.511004036798455e-37	2.3076626057422924e-31
chr1-12400159-12400414	Excit.Thal	up	1.3136872049164428	6.5338138663587076e-37	2.315746979584185e-31
chr6-1235888-1236203	Excit.Thal	up	1.3131969860259023	6.5395160365727734e-37	2.3177679712623053e-31
chr4-9495522-9495721	Excit.Thal	up	1.1420301284051235	6.540038296526629e-37	2.3179530732464503e-31
chr3-53938669-53938952	Excit.Thal	up	1.1640241972260772	6.546585311040773e-37	2.320273498865626e-31
chr6-169199513-169200169	Excit.Thal	up	1.1211946361239766	6.554252170960304e-37	2.322990825692606e-31
chr8-32683393-32684063	Excit.Thal	up	1.0443258217591107	6.556617484642968e-37	2.323829151994584e-31
chr13-34175751-34176281	Excit.Thal	up	1.0730444492904705	6.56457791737997e-37	2.326650528367396e-31
chr5-126063093-126063482	Excit.Thal	up	1.395625686814829	6.570693159885791e-37	2.3288179231925217e-31
chr3-39261004-39261443	Excit.Thal	up	1.1027841240547067	6.5768000623662214e-37	2.3309823621041473e-31
chr5-59673474-59673688	Excit.Thal	up	1.2530545530112631	6.5823812285718e-37	2.3329604669365598e-31
chr7-152146123-152146355	Excit.Thal	up	1.073993638649549	6.626709953567345e-37	2.3486716752931064e-31
chr20-19655057-19655258	Excit.Thal	up	1.3782345917019678	6.632867467202675e-37	2.350854052063308e-31
chr11-10987417-10987912	Excit.Thal	up	1.1689926664104735	6.639172020644113e-37	2.35308854341679e-31
chr16-78180397-78180693	Excit.Thal	up	1.033861240624617	6.640642859956382e-37	2.3536098456400405e-31
chr1-241372612-241373059	Excit.Thal	up	1.1961561408097992	6.659705378126363e-37	2.360366078642436e-31
chr2-180318-180605	Excit.Thal	up	1.447641550827082	6.688520861806978e-37	2.370579006445938e-31
chr15-97799517-97799955	Excit.Thal	up	1.2505458282385802	6.692222183483497e-37	2.3718908473811384e-31
chr9-76023472-76024096	Excit.Thal	up	1.0125302118952737	6.696021301243957e-37	2.3732373496933895e-31
chr1-89112360-89112769	Excit.Thal	up	1.2551621475339585	6.696211498056736e-37	2.373304760198759e-31
chr4-70285619-70286245	Excit.Thal	up	1.0989912165318567	6.713825918267151e-37	2.3795477510818347e-31
chr1-68438139-68438615	Excit.Thal	up	1.152608070609725	6.7456833758639785e-37	2.3908388304905904e-31
chr6-134073572-134073900	Excit.Thal	up	1.0981361026811167	6.750130940865239e-37	2.3924151587161624e-31
chr12-47620566-47621029	Excit.Thal	up	1.0489399393027248	6.753523306567575e-37	2.3936174979302127e-31
chr4-151968664-151969128	Excit.Thal	up	1.1712424019936116	6.770516320734804e-37	2.399640246976433e-31
chr2-115237660-115237901	Excit.Thal	up	1.5418113561110554	6.779760304250195e-37	2.4029165458338755e-31
chr10-61639931-61640214	Excit.Thal	up	1.686271632571589	6.7828584974253764e-37	2.4040146229499886e-31
chr11-80660587-80660820	Excit.Thal	up	1.6844723821776029	6.783304892365736e-37	2.404172836476726e-31
chr5-33789046-33789468	Excit.Thal	up	1.1569532580912854	6.784678953058264e-37	2.4046598379376752e-31
chr2-120675410-120675722	Excit.Thal	up	1.0510447122515512	6.785847830733203e-37	2.405074117407615e-31
chr1-81108908-81109489	Excit.Thal	up	1.1567366304401387	6.79547774340562e-37	2.408487199206537e-31
chr13-102318774-102319113	Excit.Thal	up	1.1601086439838872	6.808392635698849e-37	2.413064559907565e-31
chr3-62120593-62121001	Excit.Thal	up	1.2849425230386116	6.81036650856083e-37	2.413764149796672e-31
chr4-113312531-113312867	Excit.Thal	up	1.0895606343424702	6.815492697333903e-37	2.4155809992525687e-31
chr6-146327533-146327888	Excit.Thal	up	1.434245152576986	6.81868297166182e-37	2.4167117122312404e-31
chr3-54333359-54333847	Excit.Thal	up	1.0258779388959565	6.834922430837303e-37	2.422467382549511e-31
chr15-38769033-38769554	Excit.Thal	up	1.121880264239239	6.847095552593068e-37	2.426781841227798e-31
chr8-125188136-125188441	Excit.Thal	up	1.4399982250646426	6.8544537360145985e-37	2.4293897653869736e-31
chr13-76164344-76164603	Excit.Thal	up	1.4747014157011895	6.8550910034300215e-37	2.4296156288906855e-31
chr16-49474742-49475060	Excit.Thal	up	1.1246942447577264	6.864518481293204e-37	2.4329569627323437e-31
chr8-29004293-29004659	Excit.Thal	up	1.1206792789658309	6.90412866713092e-37	2.4469958028478763e-31
chr12-17007506-17008022	Excit.Thal	up	1.1056830436803726	6.9058474847505e-37	2.447604994782696e-31
chr19-20351292-20351712	Excit.Thal	up	1.1407602498786855	6.9060153017453455e-37	2.447664473321094e-31
chr14-95026871-95027326	Excit.Thal	up	1.3024907343264598	6.915173772857768e-37	2.4509104644451147e-31
chr11-130923328-130923593	Excit.Thal	up	1.0321527349696922	6.95389251406247e-37	2.464633354296591e-31
chr3-17470616-17471124	Excit.Thal	up	1.093452710549411	6.9885925202288205e-37	2.476931903982099e-31
chr3-30567218-30567656	Excit.Thal	up	1.416947246077746	7.002956043500842e-37	2.482022695717786e-31
chr6-143221698-143222073	Excit.Thal	up	1.0632322196464914	7.004162002441836e-37	2.4824501177154473e-31
chr19-44570892-44571124	Excit.Thal	up	1.4458559469521894	7.0083611413342674e-37	2.4839383975173975e-31
chr5-159936822-159937048	Excit.Thal	up	1.3559967895293292	7.021842553147069e-37	2.48871654689915e-31
chr22-31780339-31780810	Excit.Thal	up	1.0436465065649854	7.026231859772542e-37	2.490272226899883e-31
chr21-39260728-39261208	Excit.Thal	up	1.0539164996020127	7.026657200076926e-37	2.4904229781372643e-31
chr3-168727168-168727389	Excit.Thal	up	1.4684397684367978	7.046715662413135e-37	2.4975321986507756e-31
chr8-34035463-34036041	Excit.Thal	up	1.074093838289928	7.048961978575187e-37	2.4983283492565107e-31
chr9-110201057-110201351	Excit.Thal	up	1.2441850426848058	7.061889260499333e-37	2.502910101152476e-31
chr3-165482541-165483138	Excit.Thal	up	1.0748663138111816	7.066996369156465e-37	2.5047201881382797e-31
chr6-46589742-46590085	Excit.Thal	up	1.2852573613564653	7.0916775627575755e-37	2.5134678201803536e-31
chr2-9914188-9914836	Excit.Thal	up	1.054007271984872	7.107536802390203e-37	2.5190887311871473e-31
chr4-142804669-142804870	Excit.Thal	up	1.4662769634832378	7.107859921547352e-37	2.51920325269442e-31
chr3-153927661-153928036	Excit.Thal	up	1.270456907444809	7.1129812995772095e-37	2.5210183971026525e-31
chr13-112747019-112747357	Excit.Thal	up	1.04460203497871	7.1135353990629385e-37	2.521214783812882e-31
chr2-186745277-186745538	Excit.Thal	up	1.3135642176103568	7.1145721191609496e-37	2.5215822233336197e-31
chr21-44995289-44995493	Excit.Thal	up	1.0249429753124075	7.124551590207739e-37	2.525119197359378e-31
chr9-95215303-95215822	Excit.Thal	up	1.2378956068980247	7.130112550178311e-37	2.527090140596948e-31
chr12-104549757-104550148	Excit.Thal	up	1.1617647305818024	7.132145087415971e-37	2.5278105226074056e-31
chr21-40040301-40040802	Excit.Thal	up	1.0363154001441912	7.136769688397866e-37	2.5294495968104135e-31
chr6-56423892-56424257	Excit.Thal	up	1.2333228968501049	7.1409678555678075e-37	2.5309375322096196e-31
chr3-122426737-122427103	Excit.Thal	up	1.1518031090226923	7.146296838481822e-37	2.5328262569789196e-31
chr3-38723258-38723632	Excit.Thal	up	1.1584363118224008	7.152367915455681e-37	2.5349779984353793e-31
chr22-46784976-46785267	Excit.Thal	up	1.4727314274935617	7.1628112071718776e-37	2.5386793621018927e-31
chr17-63390339-63390797	Excit.Thal	up	1.1250611470383522	7.168157602583336e-37	2.540574258295599e-31
chr13-32902346-32902613	Excit.Thal	up	1.4116770362832003	7.1685074732042625e-37	2.5406982611904205e-31
chr2-181487198-181487516	Excit.Thal	up	1.3655312882132535	7.1804401152291435e-37	2.544927487840089e-31
chr18-45564284-45564486	Excit.Thal	up	1.428688788685021	7.213156672974947e-37	2.5565230538191456e-31
chr1-231863778-231863996	Excit.Thal	up	1.635841665536272	7.222611005190104e-37	2.559873905514502e-31
chr17-59503610-59503961	Excit.Thal	up	1.3824741786222936	7.225188662639547e-37	2.5607874917560214e-31
chr17-65393385-65393610	Excit.Thal	up	1.5570644786504535	7.228773482369222e-37	2.562058041488711e-31
chr11-15720358-15720725	Excit.Thal	up	1.343511798244903	7.233098297398888e-37	2.563590864055601e-31
chr5-14004996-14005259	Excit.Thal	up	1.3125146276029356	7.234569741702687e-37	2.564112380702975e-31
chr10-63649379-63649580	Excit.Thal	up	1.6257849309105916	7.238726895422736e-37	2.565585779910203e-31
chr20-46276539-46276777	Excit.Thal	up	1.1444174669784823	7.25025026207212e-37	2.569669949134911e-31
chr1-151934055-151934361	Excit.Thal	up	1.2459770343062757	7.2506387984603054e-37	2.5698076561442936e-31
chr5-122457320-122457532	Excit.Thal	up	1.3017946068746422	7.2607528176699105e-37	2.573392317402658e-31
chr10-107576727-107577553	Excit.Thal	up	1.045155477497152	7.270550378359928e-37	2.5768648178502173e-31
chr6-118324055-118324388	Excit.Thal	up	1.1956994377846335	7.287366516670805e-37	2.5828248776710497e-31
chr11-22295066-22295705	Excit.Thal	up	1.0332456108853745	7.294825937686404e-37	2.585468682964504e-31
chr10-63118436-63118847	Excit.Thal	up	1.1061770328612188	7.2970171512953184e-37	2.586245303847843e-31
chr3-191523098-191523540	Excit.Thal	up	1.1476661705722626	7.298451200025689e-37	2.586753566569105e-31
chr13-23567876-23568388	Excit.Thal	up	1.1198444728243304	7.303820865477456e-37	2.588656710246847e-31
chr6-166872173-166872717	Excit.Thal	up	1.0564940054318832	7.3072062284682015e-37	2.5898565675248423e-31
chr10-127997954-127998155	Excit.Thal	up	1.145382606505418	7.326641025661037e-37	2.596744745519913e-31
chr1-177801854-177802285	Excit.Thal	up	1.1303149794124852	7.34873252134541e-37	2.604574523877847e-31
chr1-175546253-175546687	Excit.Thal	up	1.1646763583327102	7.3523565426568995e-37	2.6058589676311717e-31
chr3-172054154-172054787	Excit.Thal	up	1.051474663533508	7.358387206835264e-37	2.6079963857825885e-31
chr4-128649217-128649747	Excit.Thal	up	1.0742095298976122	7.366295146345742e-37	2.6107991572435894e-31
chr20-53497189-53497622	Excit.Thal	up	1.3353674969768017	7.378290587895497e-37	2.6150506416148616e-31
chr22-48239003-48239594	Excit.Thal	up	1.0461488918952613	7.382550963994494e-37	2.6165606254137483e-31
chr4-13056634-13057020	Excit.Thal	up	1.1259207977711103	7.39844451094254e-37	2.6221936957908093e-31
chr2-62844228-62844589	Excit.Thal	up	1.307585068566933	7.410896885146959e-37	2.626607128518211e-31
chr3-6396686-6396963	Excit.Thal	up	1.2687659052877858	7.420923917217306e-37	2.6301609593597433e-31
chr9-134594306-134594617	Excit.Thal	up	1.1307013414929243	7.425290016315622e-37	2.6317084140326644e-31
chr10-11217556-11217802	Excit.Thal	up	1.2374438785956827	7.442806296232441e-37	2.637916621542183e-31
chr18-57488710-57489152	Excit.Thal	up	1.2596094093890522	7.450391987814301e-37	2.6406051802810837e-31
chr6-143934681-143935360	Excit.Thal	up	1.004547390083704	7.474957976356646e-37	2.649311980770204e-31
chr11-29836242-29836758	Excit.Thal	up	1.1218510975257825	7.484887733262688e-37	2.6528313348616283e-31
chr4-78525716-78526086	Excit.Thal	up	1.2066440206609363	7.514081499807063e-37	2.663178335569118e-31
chr7-31782449-31782650	Excit.Thal	up	1.3878247111274962	7.525175244901431e-37	2.6671102361741893e-31
chr5-93329772-93330280	Excit.Thal	up	1.1653697248995014	7.534078125528564e-37	2.6702656396404613e-31
chr11-116820592-116820984	Excit.Thal	up	1.017831285782215	7.53580296608562e-37	2.670876966254896e-31
chr5-143989977-143990309	Excit.Thal	up	1.4902389486162	7.546914948785678e-37	2.674815330723364e-31
chr7-387795-388133	Excit.Thal	up	1.3878240805588526	7.551635099807114e-37	2.6764882702491365e-31
chr10-80474471-80474783	Excit.Thal	up	1.0162576660453748	7.581401397999924e-37	2.687038190486123e-31
chr10-3858346-3858844	Excit.Thal	up	1.138563465404395	7.581682374944434e-37	2.6871377757396807e-31
chr9-98094388-98094731	Excit.Thal	up	1.0222361376860256	7.58946252157877e-37	2.6898952542105556e-31
chr2-100554512-100555060	Excit.Thal	up	1.136005718956716	7.602864454962006e-37	2.694645234449909e-31
chr4-139567027-139567294	Excit.Thal	up	1.3230239379581992	7.614077936917759e-37	2.698619572792076e-31
chr7-123580893-123581214	Excit.Thal	up	1.183124131408642	7.620374590701191e-37	2.700851264309269e-31
chr11-12690716-12690998	Excit.Thal	up	1.2526608166269968	7.624407195280108e-37	2.702280520187152e-31
chr5-97089250-97089719	Excit.Thal	up	1.0866167190239606	7.647672845483209e-37	2.7105264482603864e-31
chr6-1917665-1917888	Excit.Thal	up	1.4442058847777788	7.653961083290916e-37	2.712755156945383e-31
chr4-78515474-78515981	Excit.Thal	up	1.0369106631386145	7.660148601090648e-37	2.714948167941552e-31
chr10-113218418-113218690	Excit.Thal	up	1.7291948233555303	7.67529167733303e-37	2.720315252738759e-31
chr2-196230068-196230328	Excit.Thal	up	1.237075150578001	7.67901553061233e-37	2.721635079437275e-31
chr10-114711135-114711554	Excit.Thal	up	1.0066569946185515	7.714555493041666e-37	2.7342313306212925e-31
chr9-126391076-126391391	Excit.Thal	up	1.1546388454910923	7.717937386832478e-37	2.735429958328101e-31
chr1-42001177-42001470	Excit.Thal	up	1.320833531277371	7.72728460394449e-37	2.7387428457530262e-31
chr4-61882372-61883085	Excit.Thal	up	1.0622876247903703	7.755011775867575e-37	2.748570048661865e-31
chr8-4240262-4240473	Excit.Thal	up	1.7270713039973271	7.78141187059878e-37	2.7579269022369725e-31
chr7-48887288-48887835	Excit.Thal	up	1.052527997910338	7.781748188618934e-37	2.7580461017512654e-31
chr3-1289187-1289559	Excit.Thal	up	1.2583128512514614	7.79198277796843e-37	2.761673496081461e-31
chr11-97201437-97201881	Excit.Thal	up	1.23854383320832	7.80680233967793e-37	2.7669259192403497e-31
chr16-5360110-5360521	Excit.Thal	up	1.1741606445803212	7.817067365473674e-37	2.770564101008007e-31
chr6-114622265-114622642	Excit.Thal	up	1.4278129713149554	7.8190237203637e-37	2.771257482089904e-31
chr2-217517426-217517842	Excit.Thal	up	1.2645698949633082	7.829010211011663e-37	2.774796944037809e-31
chr4-82227251-82227688	Excit.Thal	up	1.200340506935095	7.85191716351782e-37	2.7829157406798035e-31
chr5-20275830-20276369	Excit.Thal	up	1.1332839834605015	7.86542899551296e-37	2.787704671734681e-31
chr13-61144161-61144511	Excit.Thal	up	1.235180669185179	7.872554731168415e-37	2.7902302105943654e-31
chr5-31306931-31307155	Excit.Thal	up	1.565051869866958	7.891271544001343e-37	2.796863916982676e-31
chr9-99935739-99935938	Excit.Thal	up	1.6487385237329746	7.906660761864924e-37	2.8023182405239757e-31
chr12-32546572-32546823	Excit.Thal	up	1.0786223609904688	7.907238013839342e-37	2.8025228330550088e-31
chr16-88306360-88306601	Excit.Thal	up	1.2356614382162916	7.909122551306518e-37	2.803190760246812e-31
chr7-91811576-91811893	Excit.Thal	up	1.4808214316897903	7.911986301336673e-37	2.80420574485125e-31
chr7-137657681-137657994	Excit.Thal	up	1.1921989771458588	7.928403281572128e-37	2.810024333071201e-31
chr10-115663774-115664169	Excit.Thal	up	1.2187937899867554	7.9807024541537e-37	2.828560467313425e-31
chr14-24693603-24694275	Excit.Thal	up	1.0048866080456125	7.995807258198589e-37	2.8339139874870352e-31
chr15-30858992-30859544	Excit.Thal	up	1.166040280130098	8.004421574810793e-37	2.836967116652315e-31
chr5-50922026-50922704	Excit.Thal	up	1.0089569434924894	8.007277081295216e-37	2.8379791795380566e-31
chr3-113965964-113966492	Excit.Thal	up	1.0409862089947897	8.018356894026604e-37	2.8419061421653792e-31
chr4-41537967-41538304	Excit.Thal	up	1.1093176142581678	8.019168424739741e-37	2.842193768938383e-31
chr6-114430573-114430953	Excit.Thal	up	1.3162973360305483	8.038316098390145e-37	2.848980183171927e-31
chr10-78067158-78067500	Excit.Thal	up	1.0980079984602429	8.046765100198475e-37	2.851974720637844e-31
chr17-83101031-83101253	Excit.Thal	up	1.2208859253362712	8.048754219362876e-37	2.8526797141976873e-31
chr5-156824731-156825054	Excit.Thal	up	1.1478009946004848	8.062746257093729e-37	2.857638842170445e-31
chr13-41633912-41634307	Excit.Thal	up	1.353279926641732	8.072819990971527e-37	2.8612092253000836e-31
chr2-32490152-32490445	Excit.Thal	up	1.1957457863458667	8.091087203507762e-37	2.867683582103238e-31
chr8-22938473-22938777	Excit.Thal	up	1.3919658788955198	8.142566093085652e-37	2.885928987541882e-31
chr8-25304642-25305075	Excit.Thal	up	1.0419380028205674	8.146469446670982e-37	2.887312433636363e-31
chr3-115343587-115344090	Excit.Thal	up	1.1587798522409862	8.153930189857879e-37	2.8899567075403792e-31
chr10-131100914-131101242	Excit.Thal	up	1.1285210237018588	8.154902819292442e-37	2.890301431727724e-31
chr11-114959983-114960602	Excit.Thal	up	1.0669463239801056	8.163320178858543e-37	2.8932847543919387e-31
chr10-81838853-81839256	Excit.Thal	up	1.1985571172698144	8.195299683359282e-37	2.9046190902746135e-31
chr12-71415669-71415943	Excit.Thal	up	1.3605509994382246	8.196440063984575e-37	2.9050232696777327e-31
chr2-152115946-152116296	Excit.Thal	up	1.0431625719137232	8.20016685995868e-37	2.9063441393408552e-31
chr5-103306905-103307451	Excit.Thal	up	1.08673218052073	8.200641152740688e-37	2.9065122405601184e-31
chr17-9110421-9110710	Excit.Thal	up	1.4543818754527915	8.209106161428334e-37	2.909512451264237e-31
chr2-158921690-158922357	Excit.Thal	up	1.033806346562085	8.224612932441863e-37	2.9150084385807075e-31
chr12-125469871-125470355	Excit.Thal	up	1.1145889262792523	8.229156937775547e-37	2.9166189476710984e-31
chr8-107382385-107382714	Excit.Thal	up	1.3714237172669446	8.232390508255013e-37	2.917765005888283e-31
chr11-100174795-100175210	Excit.Thal	up	1.28281634512066	8.233498304753001e-37	2.9181576366620823e-31
chr1-213036445-213036680	Excit.Thal	up	1.4503659749682702	8.238431805711247e-37	2.9199061927392087e-31
chr2-221322160-221322383	Excit.Thal	up	1.8840009937353863	8.261850449501237e-37	2.928206345564476e-31
chr20-4370940-4371156	Excit.Thal	up	1.6895262143637146	8.263478893261567e-37	2.928783506744231e-31
chr12-107558859-107559280	Excit.Thal	up	1.1845613460132909	8.272549006664165e-37	2.9319981816869467e-31
chr6-88596677-88597029	Excit.Thal	up	1.1875981482580396	8.27962477666615e-37	2.9345060114699004e-31
chr7-127323568-127324166	Excit.Thal	up	1.0843335467374977	8.306443360575394e-37	2.944011188071934e-31
chr12-13165427-13165997	Excit.Thal	up	1.084786539426803	8.310436830664194e-37	2.945426573708157e-31
chr9-85190415-85190669	Excit.Thal	up	1.3966794178420496	8.327805220997053e-37	2.9515823654518804e-31
chr7-41529957-41530270	Excit.Thal	up	1.4284478117597503	8.341206684109566e-37	2.9563321790155328e-31
chr5-151454307-151454561	Excit.Thal	up	1.2361368310359788	8.351566317424658e-37	2.9600038920532344e-31
chr1-4366681-4367407	Excit.Thal	up	1.0238476393355542	8.358275760842615e-37	2.962381886536644e-31
chr8-135442791-135443240	Excit.Thal	up	1.2432710432065646	8.367089698713742e-37	2.9655057664666183e-31
chr17-28193193-28193611	Excit.Thal	up	1.0361368805341455	8.377036779552176e-37	2.96903126059278e-31
chr6-15966467-15966977	Excit.Thal	up	1.1549269662180328	8.380912558589184e-37	2.9704049335779716e-31
chr5-4135571-4136304	Excit.Thal	up	1.0048127640479132	8.381764371067686e-37	2.9707068372156646e-31
chr12-39872419-39872618	Excit.Thal	up	1.5137511229872405	8.43827551350998e-37	2.990735798875774e-31
chr2-49112834-49113246	Excit.Thal	up	1.2462142369441076	8.444615067259281e-37	2.992982695213371e-31
chr4-141065746-141066158	Excit.Thal	up	1.1294457340612638	8.447145468950756e-37	2.9938795328328717e-31
chr5-26669398-26669891	Excit.Thal	up	1.1132751200515174	8.473140585978856e-37	3.0030928521855564e-31
chr1-216433878-216434188	Excit.Thal	up	1.5194774294008604	8.476505523268198e-37	3.004285470084331e-31
chr22-49123508-49123973	Excit.Thal	up	1.236514556226514	8.477248105094856e-37	3.004548659648244e-31
chr1-35675306-35675904	Excit.Thal	up	1.048837366267135	8.477391413185084e-37	3.0045994516181233e-31
chr10-69469994-69470227	Excit.Thal	up	1.355232656959652	8.482451089364333e-37	3.006392727347954e-31
chr1-52281424-52281756	Excit.Thal	up	1.5420835705926557	8.483410802387879e-37	3.006732873636324e-31
chr13-96868027-96868408	Excit.Thal	up	1.3419636108458408	8.507590520960063e-37	3.0153027703912704e-31
chr10-14040534-14040997	Excit.Thal	up	1.146393063821304	8.529299577333975e-37	3.022997002696594e-31
chr9-116249826-116250239	Excit.Thal	up	1.413584538793513	8.533610781344867e-37	3.0245250011781543e-31
chr2-25719598-25720015	Excit.Thal	up	1.1257115122723134	8.547303621304254e-37	3.0293780859807597e-31
chr8-90271426-90272083	Excit.Thal	up	1.0572487674755977	8.548632627862458e-37	3.029849119130152e-31
chr5-159953758-159954040	Excit.Thal	up	1.2412283612474373	8.549102745911151e-37	3.0300157407195595e-31
chr3-122457653-122457966	Excit.Thal	up	1.2918102206742383	8.554490441362413e-37	3.031925274679873e-31
chr3-35659879-35660372	Excit.Thal	up	1.0575458344497517	8.557979579933724e-37	3.0331619126180097e-31
chr6-8045094-8045585	Excit.Thal	up	1.0577995038363777	8.572659727492821e-37	3.038364923916643e-31
chr1-17610510-17610835	Excit.Thal	up	1.0079966305862715	8.585921928411836e-37	3.043065379477365e-31
chr2-41715773-41716182	Excit.Thal	up	1.242066617665457	8.608219576684332e-37	3.0509682234663443e-31
chr1-203205892-203206380	Excit.Thal	up	1.0197046100697191	8.662046513104157e-37	3.070045835406941e-31
chr13-29502602-29502802	Excit.Thal	up	1.1733460854786917	8.679039488284852e-37	3.0760685706353587e-31
chr14-52332204-52332532	Excit.Thal	up	1.4741256483717908	8.696821043376958e-37	3.082370798298878e-31
chr17-514647-514989	Excit.Thal	up	1.0477486740790147	8.750849833631868e-37	3.101519952284974e-31
chr11-74925076-74925336	Excit.Thal	up	1.4368070882514528	8.766063360866435e-37	3.106912006675086e-31
chr22-26146953-26147283	Excit.Thal	up	1.3318666255007496	8.767077046666641e-37	3.1072712822648244e-31
chr8-48331392-48331824	Excit.Thal	up	1.2718985072288986	8.779707053825832e-37	3.11174767255222e-31
chr6-147640122-147640397	Excit.Thal	up	1.4301465713972157	8.82597857458483e-37	3.128147456297228e-31
chr1-160607118-160607383	Excit.Thal	up	1.2901872169978534	8.834576766978944e-37	3.131194870636512e-31
chr6-34312795-34313150	Excit.Thal	up	1.0676193329267458	8.864580313225528e-37	3.141828877514958e-31
chr2-32863598-32864075	Excit.Thal	up	1.2068466724907516	8.864801008545331e-37	3.1419070974536792e-31
chr3-55982908-55983170	Excit.Thal	up	1.4068557136165207	8.9125892791603e-37	3.1588444552663892e-31
chr8-138736278-138736708	Excit.Thal	up	1.0909303753364368	8.920411114745792e-37	3.1616167093437774e-31
chr10-24400293-24400528	Excit.Thal	up	1.5898659745578736	8.932959171982005e-37	3.166064054529722e-31
chr20-17732686-17733224	Excit.Thal	up	1.0042183832604068	8.942945763367183e-37	3.169603552181414e-31
chr7-43173534-43173847	Excit.Thal	up	1.100287048990184	8.947290874492816e-37	3.1711435681921166e-31
chr3-70308771-70309009	Excit.Thal	up	1.4761989128618005	8.951999323552995e-37	3.1728123602502696e-31
chr4-159552481-159552819	Excit.Thal	up	1.508731268269781	8.970148648416954e-37	3.179244934715179e-31
chr5-146027740-146028056	Excit.Thal	up	1.387071845715747	8.972598549005505e-37	3.180113240731276e-31
chr18-52543681-52543936	Excit.Thal	up	1.4609856040862983	8.977694126764135e-37	3.1819192408783784e-31
chr8-40511645-40512008	Excit.Thal	up	1.3254368395374954	8.988307808825063e-37	3.185680995142823e-31
chr11-29973848-29974220	Excit.Thal	up	1.189793952197321	9.006924749293169e-37	3.192279304268231e-31
chr1-46940773-46941467	Excit.Thal	up	1.0586669399743096	9.00761527475265e-37	3.192524043754208e-31
chr20-24366529-24367122	Excit.Thal	up	1.0768576819495084	9.009703007116963e-37	3.19326398829743e-31
chr2-135682713-135682984	Excit.Thal	up	1.2285321674938712	9.022761163258238e-37	3.197892125287801e-31
chr13-96186797-96187157	Excit.Thal	up	1.226176798556568	9.022888860806488e-37	3.197937384491339e-31
chr17-14297374-14297719	Excit.Thal	up	1.1678479712152448	9.03122148803777e-37	3.200890675897786e-31
chr7-80758145-80758421	Excit.Thal	up	1.476111534101875	9.049448222128594e-37	3.207350686127926e-31
chr2-215929709-215930235	Excit.Thal	up	1.0704563543990735	9.055276742198874e-37	3.2094164593538353e-31
chr19-33344230-33344553	Excit.Thal	up	1.0994763341668805	9.062243085107966e-37	3.2118855054393912e-31
chr18-55875327-55875884	Excit.Thal	up	1.08674685632658	9.070242169774164e-37	3.2147205810222073e-31
chr14-50915817-50916040	Excit.Thal	up	1.3063884361578433	9.077612355307866e-37	3.2173327590299904e-31
chr6-14322744-14323117	Excit.Thal	up	1.2258978184187233	9.085397662534085e-37	3.220092066543643e-31
chr9-137772438-137772783	Excit.Thal	up	1.057337620943732	9.103274282090205e-37	3.226427987429821e-31
chrX-455386-455752	Excit.Thal	up	1.415681350587228	9.105053014390027e-37	3.2270584146251854e-31
chr20-55066999-55067536	Excit.Thal	up	1.200746861951366	9.107570940550488e-37	3.227950830604607e-31
chr19-51137047-51137670	Excit.Thal	up	1.246142031467378	9.137157442281748e-37	3.2384370264807084e-31
chr7-132320970-132321169	Excit.Thal	up	1.3097286069169112	9.142901595340665e-37	3.240472897928615e-31
chr3-130222674-130223326	Excit.Thal	up	1.0346996010773903	9.151100572077914e-37	3.2433788202587147e-31
chr4-10601031-10601330	Excit.Thal	up	1.5084210274287893	9.15469165392847e-37	3.244651589443598e-31
chr1-63872244-63872546	Excit.Thal	up	1.6191137765008443	9.20326564438782e-37	3.2618674260121535e-31
chr16-47734127-47734348	Excit.Thal	up	1.5004881358578	9.205800776368798e-37	3.2627659401645112e-31
chr1-208015115-208015339	Excit.Thal	up	1.471267836401541	9.211194633853402e-37	3.264677658103492e-31
chr5-96367335-96367684	Excit.Thal	up	1.402984970843617	9.21596831572142e-37	3.2663695702995638e-31
chr8-12828082-12828321	Excit.Thal	up	1.8824012192047803	9.243630077026178e-37	3.276173590050003e-31
chr7-139943267-139943709	Excit.Thal	up	1.0502415379655723	9.251326934721538e-37	3.278901548838681e-31
chr11-17716371-17716659	Excit.Thal	up	1.164499636880025	9.25877781068816e-37	3.2815423255531513e-31
chr17-35878265-35878679	Excit.Thal	up	1.1410688979037276	9.260924814558243e-37	3.2823032773998054e-31
chr6-129996471-129996789	Excit.Thal	up	1.1226626434217168	9.270947286192499e-37	3.285855491908777e-31
chr4-21613049-21613428	Excit.Thal	up	1.1944135215695255	9.279740012562312e-37	3.2889718539523974e-31
chr2-102942589-102942929	Excit.Thal	up	1.31636055152957	9.290381023151392e-37	3.2927432941304323e-31
chr7-139426266-139426518	Excit.Thal	up	1.074186848015566	9.343521112548364e-37	3.3115774703149536e-31
chr20-9160610-9161044	Excit.Thal	up	1.019723288780208	9.347924317505764e-37	3.3131380762319797e-31
chr6-110400656-110401118	Excit.Thal	up	1.016845386258511	9.35484547245049e-37	3.3155911065732652e-31
chr5-19247909-19248423	Excit.Thal	up	1.1255044939108323	9.409953527643066e-37	3.3351227790348935e-31
chr11-64592667-64593059	Excit.Thal	up	1.0316473061465188	9.412934949653136e-37	3.3361794695308123e-31
chr12-105844151-105844631	Excit.Thal	up	1.21383709071345	9.41776744119262e-37	3.337892225344694e-31
chr7-29227098-29227582	Excit.Thal	up	1.1781146266290636	9.421323290283793e-37	3.3391525071588335e-31
chr16-17295955-17296220	Excit.Thal	up	1.2630286516888227	9.423032186136652e-37	3.3397581825714832e-31
chr3-41055095-41055619	Excit.Thal	up	1.161978137742798	9.444319698290576e-37	3.347303009066637e-31
chr9-113626696-113627131	Excit.Thal	up	1.1216310387266812	9.456096706932013e-37	3.3514770753543784e-31
chr9-109600049-109600415	Excit.Thal	up	1.1506677680796589	9.468814900491824e-37	3.3559847211068148e-31
chr6-114104401-114104686	Excit.Thal	up	1.2729480732568064	9.529882236919225e-37	3.3776285118200964e-31
chr3-183587165-183587687	Excit.Thal	up	1.211114441650836	9.53925776740648e-37	3.3809514342130424e-31
chr2-3036350-3036703	Excit.Thal	up	1.0606759618837205	9.60278444134064e-37	3.403466875622156e-31
chr13-31010159-31010619	Excit.Thal	up	1.0406975014699005	9.61228984403102e-37	3.4068358279706943e-31
chr2-222452532-222452751	Excit.Thal	up	1.2768379694360612	9.623717856929722e-37	3.4108862014423168e-31
chr6-45901226-45901646	Excit.Thal	up	1.1536290812007302	9.624004830612646e-37	3.410987912089887e-31
chr20-35450337-35450578	Excit.Thal	up	1.3554719461344735	9.650856249677274e-37	3.420504726291868e-31
chr6-31412550-31413093	Excit.Thal	up	1.2015023900244055	9.652817884130563e-37	3.421199978582975e-31
chr4-180311629-180311960	Excit.Thal	up	1.2366304865356654	9.653722689543064e-37	3.4215206642412996e-31
chr5-44693942-44694530	Excit.Thal	up	1.0274553317333392	9.678372230692258e-37	3.430257077863103e-31
chr11-30363942-30364383	Excit.Thal	up	1.1708880538612672	9.680054073831949e-37	3.4308531651178887e-31
chr15-90414135-90414851	Excit.Thal	up	1.0380987254996827	9.685156616624537e-37	3.4326616338471507e-31
chr7-43684047-43684464	Excit.Thal	up	1.1630890289025149	9.688498015140376e-37	3.433845909016128e-31
chr9-72010498-72010900	Excit.Thal	up	1.078963589445114	9.69252197091954e-37	3.435272099543158e-31
chr2-1208030-1208660	Excit.Thal	up	1.0798532990799463	9.763080912014956e-37	3.4602799522409006e-31
chr6-126773159-126773666	Excit.Thal	up	1.2098195412418882	9.772248221722794e-37	3.463529075984101e-31
chr1-218384644-218385113	Excit.Thal	up	1.2294525155191378	9.77556671340225e-37	3.464705232397592e-31
chr17-55069416-55069721	Excit.Thal	up	1.456741900420683	9.777115909330765e-37	3.465254306164556e-31
chr7-128380079-128380358	Excit.Thal	up	1.1485182318978873	9.78453475404258e-37	3.467883730201541e-31
chr9-10069077-10069441	Excit.Thal	up	1.2715959843331563	9.803867699243896e-37	3.4747358093045183e-31
chr2-219119458-219119691	Excit.Thal	up	1.095039188494221	9.815452624021263e-37	3.478841796268736e-31
chr8-130777631-130778019	Excit.Thal	up	1.127804632188055	9.83117568861147e-37	3.4844144434361196e-31
chr9-70397548-70397872	Excit.Thal	up	1.0982777899703282	9.850692045877884e-37	3.4913315283602684e-31
chr13-42244252-42244500	Excit.Thal	up	1.4785295597791237	9.85960674972996e-37	3.4944911222730415e-31
chr12-130374944-130375597	Excit.Thal	up	1.024961734757356	9.8608302091707e-37	3.4949247468853256e-31
chr2-68053016-68053336	Excit.Thal	up	1.1398257421747902	9.875309571379391e-37	3.500056594836141e-31
chr10-98480935-98481236	Excit.Thal	up	1.4544199356754466	9.878279370715046e-37	3.5011091659656805e-31
chr2-119812947-119813264	Excit.Thal	up	1.3498437742612706	9.907227941305116e-37	3.5113692630970654e-31
chr10-77375184-77375465	Excit.Thal	up	1.1081003161290082	9.908065091945458e-37	3.511665970212769e-31
chr4-183612587-183612979	Excit.Thal	up	1.2445228638235823	9.928251524467384e-37	3.518820546559353e-31
chr8-133074625-133075053	Excit.Thal	up	1.0666590649377323	9.9957893043618e-37	3.542757624198431e-31
chr2-45872209-45872465	Excit.Thal	up	1.224660357900417	9.99663494306838e-37	3.5430573396970104e-31
chr6-84139840-84140330	Excit.Thal	up	1.094568020294925	1.0008232856072214e-36	3.547167930013394e-31
chr2-41736371-41736857	Excit.Thal	up	1.1153054085874756	1.0008886005902076e-36	3.547399422641843e-31
chr7-98301739-98301964	Excit.Thal	up	1.1072564156194296	1.002081308832403e-36	3.5516266788292446e-31
chr7-29539137-29539805	Excit.Thal	up	1.024950103231065	1.0033242804350252e-36	3.5560320809318383e-31
chr8-53530535-53530796	Excit.Thal	up	1.3993768054168676	1.0053482669328395e-36	3.5632055950767167e-31
chr6-148415981-148416209	Excit.Thal	up	1.353211934646398	1.0071018559418998e-36	3.5694207529220782e-31
chr2-124826775-124827360	Excit.Thal	up	1.1134386076851466	1.0094120023951978e-36	3.57760848948918e-31
chr8-12811210-12811628	Excit.Thal	up	1.3369279847285949	1.0096959132411194e-36	3.578614740504837e-31
chr5-71882178-71882423	Excit.Thal	up	1.6586368354633372	1.0122200013410688e-36	3.587560739753083e-31
chr10-13056468-13056754	Excit.Thal	up	1.015901931299369	1.0139505893884489e-36	3.5936943764400096e-31
chr2-191166497-191166808	Excit.Thal	up	1.3772663415571065	1.016085530841525e-36	3.601261142685075e-31
chr5-101678471-101678889	Excit.Thal	up	1.0717356850686404	1.0163955687660929e-36	3.6023599945992247e-31
chr1-209309258-209309746	Excit.Thal	up	1.1612668444935723	1.0202244695606224e-36	3.615930576240236e-31
chr15-50656293-50656643	Excit.Thal	up	1.0792755103898577	1.0206321014069431e-36	3.617375325411559e-31
chr3-167587469-167587693	Excit.Thal	up	1.5721008158887182	1.022071964386368e-36	3.622478559776384e-31
chr15-71366841-71367067	Excit.Thal	up	1.7981986108735135	1.0221487576356512e-36	3.6227507342501567e-31
chr14-58557210-58557602	Excit.Thal	up	1.273668193791131	1.0223456839986063e-36	3.623448690512061e-31
chr2-193357348-193357766	Excit.Thal	up	1.3589531562634956	1.023912180126708e-36	3.6290007444140846e-31
chr8-112326468-112326938	Excit.Thal	up	1.1783810800179069	1.0243688725618208e-36	3.6306193765772334e-31
chr5-167335088-167335498	Excit.Thal	up	1.2962210713196949	1.0244166528544935e-36	3.630788721879539e-31
chr9-10774125-10774385	Excit.Thal	up	1.2484937569718326	1.0246769421782474e-36	3.6317112523152534e-31
chr6-4178176-4178607	Excit.Thal	up	1.2969328293311118	1.0292345457578871e-36	3.647864538802392e-31
chr13-40820108-40820636	Excit.Thal	up	1.0728906876377349	1.0309650100219204e-36	3.653997736770191e-31
chr13-32897383-32897651	Excit.Thal	up	1.4787403875060303	1.031054946074598e-36	3.6543164926248943e-31
chr21-14673613-14673927	Excit.Thal	up	1.36859059424155	1.0315700921188097e-36	3.65614229899209e-31
chr5-90709378-90709643	Excit.Thal	up	1.2202314403259402	1.0320668796297126e-36	3.657903038127609e-31
chr3-16529422-16529665	Excit.Thal	up	1.2635153451689494	1.0371908537295149e-36	3.6760636833308326e-31
chr10-118620754-118621349	Excit.Thal	up	1.1234121490408957	1.0400753659440388e-36	3.6862871157471596e-31
chr17-49691122-49691458	Excit.Thal	up	1.2608927670280057	1.0415896849817528e-36	3.691654240996577e-31
chr3-124351808-124352068	Excit.Thal	up	1.0724003722314863	1.0437636620572606e-36	3.699359359246446e-31
chr17-64602466-64602785	Excit.Thal	up	1.226824823900098	1.0463684110593344e-36	3.7085912408970462e-31
chr1-229046249-229046689	Excit.Thal	up	1.1865935360627438	1.0465618617598311e-36	3.7092768785422815e-31
chr17-27343875-27344173	Excit.Thal	up	1.0310195534040871	1.0487382828372443e-36	3.716990658945903e-31
chr16-6733563-6733837	Excit.Thal	up	1.433260854430884	1.0490094292394653e-36	3.717951669581975e-31
chr3-197666189-197666487	Excit.Thal	up	1.0770785886438778	1.0552084218974455e-36	3.739922449310022e-31
chr6-109079886-109080265	Excit.Thal	up	1.0210032776712987	1.0558093336067534e-36	3.742052230635735e-31
chr13-100099329-100099895	Excit.Thal	up	1.1048852384599988	1.0589416967853778e-36	3.753154108831575e-31
chr1-157446204-157446666	Excit.Thal	up	1.0876423055018134	1.0668656891204224e-36	3.781238718665056e-31
chr3-166423853-166424354	Excit.Thal	up	1.0682911697948252	1.0671904306409434e-36	3.782389683799163e-31
chr3-177753528-177753940	Excit.Thal	up	1.0633087186660175	1.068659692678367e-36	3.7875971157753024e-31
chr4-144021442-144021877	Excit.Thal	up	1.0973846497871935	1.069150192943736e-36	3.789335571340836e-31
chr15-85509784-85510232	Excit.Thal	up	1.1210677596745442	1.0705987969249632e-36	3.794469786001301e-31
chr17-68809237-68809441	Excit.Thal	up	1.7066283674816347	1.0780778805992834e-36	3.8209775283140097e-31
chr1-18511548-18511844	Excit.Thal	up	1.4105141268120174	1.0787286482693616e-36	3.8232840116286854e-31
chr1-186187621-186188302	Excit.Thal	up	1.0650741673758797	1.0802446139714173e-36	3.828656973068195e-31
chr11-14106479-14106879	Excit.Thal	up	1.2536776570505666	1.08040518070808e-36	3.829226061724613e-31
chr1-69815812-69816328	Excit.Thal	up	1.1500277824824856	1.081372347926037e-36	3.8326539441368567e-31
chr9-70491368-70491635	Excit.Thal	up	1.1643589518274018	1.0815344381753406e-36	3.833228432502951e-31
chr15-26929344-26929831	Excit.Thal	up	1.0969287896238682	1.0825538771747782e-36	3.8368415791767077e-31
chr12-125567436-125567764	Excit.Thal	up	1.2595757322140693	1.0825587796548123e-36	3.836858954791568e-31
chr3-124343204-124343798	Excit.Thal	up	1.0894253047639242	1.0838129435285758e-36	3.841304025101155e-31
chr12-98947056-98947386	Excit.Thal	up	1.0600254828231388	1.0864374447117438e-36	3.850605913419598e-31
chr11-67993872-67994076	Excit.Thal	up	1.2654561383556486	1.086559660740657e-36	3.8510390775800736e-31
chr2-173985213-173985417	Excit.Thal	up	1.5808652256596931	1.0882733378958131e-36	3.857112777837235e-31
chr20-19460051-19460407	Excit.Thal	up	1.0309856076404205	1.0883016720048317e-36	3.857213201003124e-31
chr15-36067565-36068078	Excit.Thal	up	1.1245034972185244	1.0890637806067927e-36	3.8599143044156253e-31
chr10-127684257-127684580	Excit.Thal	up	1.425357782859069	1.0965281408539272e-36	3.886369863221531e-31
chr10-70600505-70600922	Excit.Thal	up	1.037627531256077	1.0978077977043078e-36	3.890905287013493e-31
chr11-102620780-102621191	Excit.Thal	up	1.189589745317643	1.0985005609668049e-36	3.893360613206598e-31
chr4-86005866-86006203	Excit.Thal	up	1.0665621753095476	1.1016779851600144e-36	3.9046221989033804e-31
chr4-98422170-98422451	Excit.Thal	up	1.4748099801390482	1.101826748909877e-36	3.905149454823832e-31
chr7-28371192-28371805	Excit.Thal	up	1.0827440126076069	1.103445070066646e-36	3.9108851895837096e-31
chr3-132771621-132772026	Excit.Thal	up	1.349011487817446	1.1041520303725478e-36	3.913390833647902e-31
chr8-39581720-39582014	Excit.Thal	up	1.555652798382506	1.105849167749828e-36	3.9194059127973285e-31
chrX-19566460-19566870	Excit.Thal	up	1.3596582707104594	1.1059643931182695e-36	3.919814300309427e-31
chr4-190108592-190109135	Excit.Thal	up	1.0480245282220206	1.106390162112549e-36	3.9213233320674013e-31
chr6-35148175-35148428	Excit.Thal	up	1.5118567362000324	1.1065855379305391e-36	3.9220157928103133e-31
chr7-69369949-69370244	Excit.Thal	up	1.4728314508697982	1.1070577423983156e-36	3.9236894034952297e-31
chr4-57639958-57640433	Excit.Thal	up	1.1448582920494723	1.1092467221508005e-36	3.931447694982974e-31
chr20-32925605-32926124	Excit.Thal	up	1.133308723726247	1.110925361821439e-36	3.937397213635635e-31
chr4-122084104-122084398	Excit.Thal	up	1.548764447198228	1.112239770072062e-36	3.942055805077906e-31
chr4-68866338-68866605	Excit.Thal	up	1.560608474941163	1.1153360690568542e-36	3.953029862754756e-31
chr2-39244940-39245143	Excit.Thal	up	1.325061051744227	1.11840669551096e-36	3.96391293056472e-31
chr11-109594512-109595073	Excit.Thal	up	1.1475606415821278	1.1189590923957056e-36	3.965870763223479e-31
chr6-146398860-146399349	Excit.Thal	up	1.1499861550395605	1.1253639314399116e-36	3.988571114005906e-31
chr9-81488241-81488836	Excit.Thal	up	1.1056574064996836	1.1258635922119104e-36	3.990342036697064e-31
chr17-20787435-20787968	Excit.Thal	up	1.2323246098488898	1.1281366252522473e-36	3.998398234050277e-31
chr5-176154796-176155211	Excit.Thal	up	1.1116028964397913	1.134753498630138e-36	4.021850087519866e-31
chr5-179212809-179213146	Excit.Thal	up	1.0527325340694662	1.1406012570137071e-36	4.042576005170832e-31
chr2-185599086-185599301	Excit.Thal	up	1.965285179682283	1.1414147156992724e-36	4.045459106117147e-31
chr2-2084306-2084706	Excit.Thal	up	1.0034307644640077	1.142667984747372e-36	4.049901004940873e-31
chr4-143961113-143961383	Excit.Thal	up	1.4168142765588447	1.1454051546402492e-36	4.0596022193337044e-31
chr6-89281628-89282155	Excit.Thal	up	1.1089877510199737	1.1476373282217778e-36	4.067513600550036e-31
chr22-49283802-49284527	Excit.Thal	up	1.0443120559990184	1.147738089519561e-36	4.0678707237797045e-31
chr13-112843802-112844225	Excit.Thal	up	1.0910410764177798	1.1484910246147569e-36	4.070539313990852e-31
chr7-134720586-134721147	Excit.Thal	up	1.1873369423725513	1.1492943526826446e-36	4.0733865094954635e-31
chr5-14322470-14322674	Excit.Thal	up	1.249090765908511	1.151318569571414e-36	4.0805608402034845e-31
chr10-83946355-83946735	Excit.Thal	up	1.3486611629623422	1.153599002346325e-36	4.088643264065963e-31
chr11-126661603-126661874	Excit.Thal	up	1.1895155481874689	1.154323553276935e-36	4.091211253701777e-31
chr5-39502555-39502968	Excit.Thal	up	1.300385458370922	1.1544075704457893e-36	4.091509031552489e-31
chr11-108035558-108035937	Excit.Thal	up	1.0113727069943446	1.1547949673565196e-36	4.0928820630533445e-31
chr3-185977356-185977683	Excit.Thal	up	1.0254593136434988	1.156025407610295e-36	4.0972430509227884e-31
chr3-98879823-98880046	Excit.Thal	up	1.610441508638892	1.1571864382977354e-36	4.1013580339367485e-31
chr6-147693135-147693434	Excit.Thal	up	1.325933991814757	1.1574332420172466e-36	4.1022327680196264e-31
chr12-96015581-96016002	Excit.Thal	up	1.105131121983931	1.1576227726118376e-36	4.102904511829506e-31
chr1-148345148-148345388	Excit.Thal	up	1.5404411569163252	1.157968222708358e-36	4.104128873334098e-31
chr10-115412157-115412440	Excit.Thal	up	1.4593984435495084	1.1599666510222928e-36	4.111211802885761e-31
chr13-23830799-23831124	Excit.Thal	up	1.117914540944266	1.1656244693073307e-36	4.131264525342507e-31
chr3-61669178-61669472	Excit.Thal	up	1.2705109668885046	1.1670723181264965e-36	4.136396063519834e-31
chr8-38644122-38644321	Excit.Thal	up	1.5074905183778258	1.1671491125869486e-36	4.136668242286293e-31
chr8-140118489-140118860	Excit.Thal	up	1.153576627570736	1.1684005225450762e-36	4.141103552030386e-31
chr7-88927961-88928534	Excit.Thal	up	1.0838049913880343	1.1690499775589113e-36	4.143405382963171e-31
chr13-112664748-112665208	Excit.Thal	up	1.1332107917208392	1.1703289341814436e-36	4.147938324972581e-31
chr20-4217632-4217863	Excit.Thal	up	1.2912194895152391	1.1722464705951557e-36	4.154734553406879e-31
chr7-127887017-127887513	Excit.Thal	up	1.040115273522328	1.1732210633430048e-36	4.158188753753444e-31
chr6-167990409-167990912	Excit.Thal	up	1.050885830186366	1.1745632966855987e-36	4.162945964277933e-31
chr17-69246843-69247050	Excit.Thal	up	1.4566750129993205	1.1758216472137318e-36	4.167405873137268e-31
chr14-94548122-94548551	Excit.Thal	up	1.036936271524065	1.1778331693876358e-36	4.1745352106021285e-31
chr6-75233136-75233505	Excit.Thal	up	1.0223626553335472	1.1795874494369584e-36	4.180752817666939e-31
chr12-125430827-125431154	Excit.Thal	up	1.135953820465042	1.1817441263262672e-36	4.188396619731873e-31
chr7-132547727-132548247	Excit.Thal	up	1.1081306445555454	1.1863527214842322e-36	4.20473063312049e-31
chr3-50892390-50892793	Excit.Thal	up	1.259651687228628	1.1883415446810454e-36	4.211779519735795e-31
chr16-52279625-52280236	Excit.Thal	up	1.0780841302648412	1.1892318683015017e-36	4.2149350492275975e-31
chr12-28629641-28630149	Excit.Thal	up	1.1504361104478051	1.193268369422741e-36	4.229241418326549e-31
chr16-7650364-7650658	Excit.Thal	up	1.490883973841167	1.1934047658842405e-36	4.229724841485219e-31
chr10-127412744-127412948	Excit.Thal	up	1.450832206150035	1.1966100844160204e-36	4.241085291691481e-31
chr13-102570938-102571341	Excit.Thal	up	1.051191965514879	1.2033214070238502e-36	4.2648718968442815e-31
chr4-99859581-99859937	Excit.Thal	up	1.1652889858367137	1.2039999454460522e-36	4.267276806647171e-31
chr2-120155898-120156560	Excit.Thal	up	1.0389675698853704	1.204162854720958e-36	4.267854197844755e-31
chr7-37120190-37120641	Excit.Thal	up	1.2354254348046516	1.2051387584768218e-36	4.271313044731476e-31
chr1-211910142-211910641	Excit.Thal	up	1.0579440347809983	1.2061026210080237e-36	4.274729214507688e-31
chr16-67632362-67632561	Excit.Thal	up	1.2303324342931496	1.20861244965142e-36	4.2836246746770455e-31
chr7-89500906-89501111	Excit.Thal	up	1.913960900655126	1.2115348971689742e-36	4.293982559291137e-31
chr15-61652986-61653352	Excit.Thal	up	1.1344501563524574	1.2136434133869652e-36	4.301455667896752e-31
chr12-14207695-14208033	Excit.Thal	up	1.1722897478549306	1.2181464634054612e-36	4.317415602924806e-31
chr4-177227501-177227949	Excit.Thal	up	1.131370140530894	1.2184689766983432e-36	4.318558670663103e-31
chr22-29544385-29544637	Excit.Thal	up	1.196331228549297	1.2188786430958937e-36	4.320010630792621e-31
chr2-185346351-185346621	Excit.Thal	up	1.6986459745772835	1.2190476422275028e-36	4.320609605964826e-31
chr8-3987572-3987862	Excit.Thal	up	1.4916367309596676	1.219768252764564e-36	4.323163629860806e-31
chr2-39484856-39485214	Excit.Thal	up	1.3189521959251065	1.2201381814894844e-36	4.324474749744105e-31
chr6-9942071-9942629	Excit.Thal	up	1.055021811761645	1.2205511968790213e-36	4.325938579538471e-31
chr5-169302557-169302801	Excit.Thal	up	1.0780986540905433	1.2253167605400051e-36	4.3428289285439125e-31
chr16-23378974-23379190	Excit.Thal	up	1.2477275530296832	1.226290437106723e-36	4.346279881715503e-31
chr16-13992580-13993243	Excit.Thal	up	1.055405884759128	1.2263657228071622e-36	4.346546713059284e-31
chr3-189082994-189083525	Excit.Thal	up	1.124906091230844	1.2281052941232884e-36	4.352712188696464e-31
chr15-81577010-81577452	Excit.Thal	up	1.312020522307968	1.2286526846121968e-36	4.354652277436779e-31
chr4-160407083-160407474	Excit.Thal	up	1.3642716195504812	1.2313704873656946e-36	4.364284849845863e-31
chr4-40864707-40865222	Excit.Thal	up	1.0186019845798135	1.233042916555061e-36	4.370212357000275e-31
chr21-35505043-35505428	Excit.Thal	up	1.1407220355729728	1.2330985003591173e-36	4.370409359897801e-31
chr6-147920097-147920477	Excit.Thal	up	1.3600911267210614	1.2355913124374623e-36	4.379244509106476e-31
chr8-123559173-123559586	Excit.Thal	up	1.1755978849157582	1.2369250027065772e-36	4.383971440842786e-31
chr8-94187359-94188022	Excit.Thal	up	1.0479192813439782	1.2372609701072092e-36	4.385162193302477e-31
chr4-5796923-5797424	Excit.Thal	up	1.0533569601900292	1.2385697720654212e-36	4.389800914642869e-31
chr5-166378583-166379104	Excit.Thal	up	1.1552052967890658	1.2401598741321964e-36	4.395436633893037e-31
chr5-59799911-59800435	Excit.Thal	up	1.005416845456303	1.2404369068534254e-36	4.396418507115253e-31
chr11-59400828-59401027	Excit.Thal	up	1.7018405343918714	1.2417213846737771e-36	4.400971017630035e-31
chr2-236656414-236657040	Excit.Thal	up	1.0500905961894436	1.2419875912760767e-36	4.401914520380236e-31
chr8-134461918-134462273	Excit.Thal	up	1.0058864427476144	1.242045485178701e-36	4.402119710844611e-31
chr16-49455663-49455892	Excit.Thal	up	1.3867695557129216	1.2465773427305906e-36	4.418181746972896e-31
chr12-27369932-27370411	Excit.Thal	up	1.0703776287580098	1.2478872497815774e-36	4.422824385038355e-31
chr3-102051502-102052099	Excit.Thal	up	1.01686438714605	1.2480051334573472e-36	4.423242194256203e-31
chr18-21569394-21569991	Excit.Thal	up	1.087318468984693	1.2484010179946392e-36	4.4246453080275e-31
chr3-124482759-124483007	Excit.Thal	up	1.3168259767793753	1.2494695754004629e-36	4.42843254261309e-31
chr10-10911433-10911708	Excit.Thal	up	1.190314216773312	1.2497917451642951e-36	4.429574392798553e-31
chr2-107094463-107094807	Excit.Thal	up	1.2233958973831185	1.2579944163034352e-36	4.4586467099834505e-31
chr2-32900254-32900883	Excit.Thal	up	1.0546778947364557	1.2616924228118656e-36	4.471753369550954e-31
chr4-158291698-158292028	Excit.Thal	up	1.2158377447763304	1.273567626631153e-36	4.513842060687464e-31
chr8-24794000-24794333	Excit.Thal	up	1.3174219933150209	1.2754885142459956e-36	4.520650166616369e-31
chr11-80903228-80903768	Excit.Thal	up	1.1404057053851098	1.2755651407064448e-36	4.520921749948817e-31
chr2-57407607-57408116	Excit.Thal	up	1.044032213314961	1.2834738510855208e-36	4.548952196709857e-31
chr1-162130384-162130651	Excit.Thal	up	1.264873840413134	1.2850984707007142e-36	4.5547102547810065e-31
chr1-152960371-152960854	Excit.Thal	up	1.1445960426978057	1.2860198593772457e-36	4.557975886597802e-31
chr6-10960620-10961213	Excit.Thal	up	1.1006510685486797	1.2872254337011337e-36	4.562248743395243e-31
chr3-168355752-168356088	Excit.Thal	up	1.262133443863275	1.28811518325539e-36	4.565402238252916e-31
chr9-18809209-18809545	Excit.Thal	up	1.276056593597224	1.2910461106533375e-36	4.575790177683091e-31
chr18-54129022-54129393	Excit.Thal	up	1.1216887942336489	1.29161347160665e-36	4.577801046741869e-31
chr10-113285172-113285687	Excit.Thal	up	1.0619448706290004	1.2948962868388662e-36	4.589436164628651e-31
chr1-233083177-233083451	Excit.Thal	up	1.0876660729374883	1.295733344127076e-36	4.592402904922389e-31
chr2-165761660-165762040	Excit.Thal	up	1.191539407377988	1.2961861521521023e-36	4.594007769765088e-31
chr2-60485662-60485909	Excit.Thal	up	1.239296814098262	1.3012995350302966e-36	4.612130877031129e-31
chr11-84580397-84580692	Excit.Thal	up	1.325439698704498	1.3028161333667799e-36	4.6175060806852094e-31
chr3-136055193-136055617	Excit.Thal	up	1.246514096824939	1.3052806571012635e-36	4.626240968931154e-31
chr15-39957312-39957817	Excit.Thal	up	1.051913944337397	1.3063873347377622e-36	4.630163311144313e-31
chr2-207409064-207409436	Excit.Thal	up	1.3223774013746743	1.3078941511308289e-36	4.6355038451454396e-31
chr17-8728444-8728707	Excit.Thal	up	1.441541957422221	1.3079726803930584e-36	4.635782172483097e-31
chr1-104787844-104788528	Excit.Thal	up	1.0142033811651494	1.3083302166881086e-36	4.637049370496829e-31
chr4-37434594-37434817	Excit.Thal	up	1.4369200054252391	1.309272970324442e-36	4.640390725072403e-31
chr9-121931709-121932005	Excit.Thal	up	1.3375665077657055	1.3092830085710912e-36	4.640426303128089e-31
chr2-215740065-215740328	Excit.Thal	up	1.7811328807929296	1.310661625843438e-36	4.645312467395605e-31
chr16-20399026-20399547	Excit.Thal	up	1.1478718195980373	1.3157060986009436e-36	4.6631913399663946e-31
chr15-72813307-72813846	Excit.Thal	up	1.1180441665732976	1.3186064170247365e-36	4.673470793539922e-31
chr4-21683742-21683945	Excit.Thal	up	1.6155152723697324	1.3241244769212226e-36	4.693028177328043e-31
chr10-52440728-52441234	Excit.Thal	up	1.1284744186117923	1.3252180135343777e-36	4.696903944469218e-31
chr1-192729996-192730272	Excit.Thal	up	1.5320794551823176	1.3267596847484722e-36	4.702368012669772e-31
chr13-43405648-43406340	Excit.Thal	up	1.093684896217555	1.3273540219581256e-36	4.704474492325086e-31
chr22-38412684-38413040	Excit.Thal	up	1.1097508785833594	1.3286789418071448e-36	4.7091703394999725e-31
chr2-132756926-132757195	Excit.Thal	up	1.5862953733265233	1.3290039819437149e-36	4.710322363004011e-31
chr11-11382900-11383251	Excit.Thal	up	1.0263856714512647	1.3304589701788198e-36	4.715479205056283e-31
chr3-157785095-157785455	Excit.Thal	up	1.360309622652847	1.3342601896126284e-36	4.728951677034559e-31
chr10-126080957-126081301	Excit.Thal	up	1.1453272466542788	1.337941214737842e-36	4.741998150334597e-31
chr11-30402020-30402238	Excit.Thal	up	1.522312426882868	1.3394451396516634e-36	4.747328436210408e-31
chr16-69843543-69843756	Excit.Thal	up	1.3195705858083129	1.3404676420762936e-36	4.750952440428903e-31
chr1-31593872-31594344	Excit.Thal	up	1.093732769697921	1.340650044184726e-36	4.751598919101715e-31
chr12-25752592-25753151	Excit.Thal	up	1.0041988575998522	1.342723091425225e-36	4.758946316783854e-31
chr3-54272822-54273033	Excit.Thal	up	1.272352501460281	1.349328543514838e-36	4.782357690352465e-31
chr6-100793920-100794446	Excit.Thal	up	1.2042464485289943	1.3512758062757864e-36	4.789259276392957e-31
chr17-80538500-80538895	Excit.Thal	up	1.1048059226744529	1.354437206240939e-36	4.800464068219448e-31
chr13-109630531-109630887	Excit.Thal	up	1.3056327366695597	1.3548642770997382e-36	4.8019777141107475e-31
chr3-99860142-99860484	Excit.Thal	up	1.3668900785767364	1.35518181630329e-36	4.803103152432936e-31
chr4-162705178-162705750	Excit.Thal	up	1.2311242113238363	1.3552992496924042e-36	4.803519365722304e-31
chr15-71205186-71205475	Excit.Thal	up	1.2787286779022842	1.355724828082483e-36	4.805027721931339e-31
chr3-131595470-131595811	Excit.Thal	up	1.3598239541482484	1.3561906015673765e-36	4.806678539605173e-31
chr12-98709325-98709715	Excit.Thal	up	1.1776223111279576	1.3608980577556102e-36	4.8233629412003215e-31
chr6-148459258-148459483	Excit.Thal	up	1.218110324297204	1.3611403830292936e-36	4.8242218025515735e-31
chr1-54429996-54430368	Excit.Thal	up	1.2252565528486437	1.3652036238110744e-36	4.838622943692401e-31
chr8-125839092-125839659	Excit.Thal	up	1.1444301710885676	1.3654041269423072e-36	4.8393335769152725e-31
chr10-76833610-76833957	Excit.Thal	up	1.5375668705396135	1.3707713881405096e-36	4.858356492417001e-31
chr7-27307251-27307459	Excit.Thal	up	1.708138762193666	1.3710730137926981e-36	4.859425529134769e-31
chr3-126754395-126754631	Excit.Thal	up	1.2376135983704055	1.3720903724288417e-36	4.863031302480922e-31
chr1-25008867-25009324	Excit.Thal	up	1.0365068899047447	1.3721432676366916e-36	4.863218776321344e-31
chr4-138828952-138829293	Excit.Thal	up	1.2270302650960865	1.373383380738872e-36	4.867614047183746e-31
chr11-78862620-78862949	Excit.Thal	up	1.167787491445018	1.374661075279321e-36	4.8721425160587335e-31
chr20-56769862-56770087	Excit.Thal	up	1.579166481922296	1.3765060687117994e-36	4.878681634031795e-31
chr19-16646992-16647208	Excit.Thal	up	1.4660232185509121	1.378345451087471e-36	4.88520086501677e-31
chr6-170254708-170255085	Excit.Thal	up	1.156204044112291	1.3791489857615357e-36	4.888048792785322e-31
chr17-74604010-74604354	Excit.Thal	up	1.1759319293476604	1.3795597760866685e-36	4.889504736395175e-31
chr9-85267379-85267868	Excit.Thal	up	1.262057866629312	1.383351080092034e-36	4.902942065616192e-31
chr6-127391747-127392026	Excit.Thal	up	1.3817191738183543	1.3835203130974516e-36	4.903541869695642e-31
chr3-138630847-138631377	Excit.Thal	up	1.0475618610091164	1.3845415981351192e-36	4.907161559190396e-31
chr8-69584159-69584401	Excit.Thal	up	1.4390460011830748	1.385026443522631e-36	4.908879972455085e-31
chr13-50877512-50877981	Excit.Thal	up	1.25018098231578	1.3861346339499123e-36	4.912807676376977e-31
chr2-222904931-222905358	Excit.Thal	up	1.0232706289414573	1.3941916867014704e-36	4.9413638855916865e-31
chr8-98784156-98784819	Excit.Thal	up	1.0771130253849046	1.3989209249756076e-36	4.958125488344797e-31
chr3-153681768-153682000	Excit.Thal	up	1.6404300645894372	1.3989734620807456e-36	4.958311692979683e-31
chr3-194128164-194128462	Excit.Thal	up	1.1748045910594411	1.4016649563115143e-36	4.9678510214070845e-31
chr4-128672695-128673006	Excit.Thal	up	1.107916371613487	1.4024454527531765e-36	4.970617295920445e-31
chr15-52379694-52379927	Excit.Thal	up	1.269070987848114	1.4027776883829658e-36	4.971794822051326e-31
chr10-130885272-130885714	Excit.Thal	up	1.135882608530713	1.4035069232452872e-36	4.974379412712109e-31
chr3-80739122-80739704	Excit.Thal	up	1.1548585320229168	1.403591114023236e-36	4.9746778058768544e-31
chr16-6383431-6383690	Excit.Thal	up	1.3558041887912022	1.405791613868952e-36	4.982476927455033e-31
chr20-14263355-14263916	Excit.Thal	up	1.124983350756704	1.4077091715320541e-36	4.989273231202482e-31
chr1-18028270-18028797	Excit.Thal	up	1.044701817240714	1.4081825370506715e-36	4.990950956941843e-31
chr7-104770647-104770853	Excit.Thal	up	1.4571293403547685	1.4107127943959857e-36	4.999918821537972e-31
chr5-13767174-13767554	Excit.Thal	up	1.2531622582936466	1.4119105016121646e-36	5.0041637953389145e-31
chr1-106887785-106888036	Excit.Thal	up	1.5880833205750458	1.4134023469481242e-36	5.009451268170889e-31
chr16-57905932-57906162	Excit.Thal	up	1.0750243240916748	1.4148052022038963e-36	5.014423337911159e-31
chr6-54084964-54085304	Excit.Thal	up	1.345009505705839	1.416878695271653e-36	5.021772315716556e-31
chr13-41234693-41234904	Excit.Thal	up	1.4826642448707266	1.4174226042468146e-36	5.023700065101772e-31
chr7-151591137-151591455	Excit.Thal	up	1.1130009424057	1.422019230307652e-36	5.039991657017895e-31
chr4-22072916-22073125	Excit.Thal	up	1.5785487289863045	1.4240030390578978e-36	5.047022771180954e-31
chr6-38933429-38933704	Excit.Thal	up	1.3033531582811642	1.4255394791282037e-36	5.052468298900136e-31
chr10-115522788-115523108	Excit.Thal	up	1.329939355585679	1.4313195184211517e-36	5.072954203164167e-31
chr6-5033638-5034387	Excit.Thal	up	1.032903945222245	1.4313469793226936e-36	5.073051531464456e-31
chr8-73756110-73756344	Excit.Thal	up	1.3983404578045049	1.4327485270397984e-36	5.078018966960805e-31
chr8-96562391-96562906	Excit.Thal	up	1.155409540018283	1.434384217923421e-36	5.083816264375085e-31
chr2-200672773-200673182	Excit.Thal	up	1.2914717437173948	1.4347666372783985e-36	5.085171654173963e-31
chr2-2158870-2159272	Excit.Thal	up	1.0012384157248944	1.4389770694658808e-36	5.1000944784544485e-31
chr2-166106303-166106787	Excit.Thal	up	1.0497764442782151	1.4400146797995717e-36	5.103772028879632e-31
chr8-10264492-10264819	Excit.Thal	up	1.0895915061056605	1.449161351189435e-36	5.136190118953155e-31
chr5-18097764-18098129	Excit.Thal	up	1.184053537919309	1.450703299869304e-36	5.141655170561781e-31
chr14-49052507-49052752	Excit.Thal	up	1.2364408453417153	1.4514490717942912e-36	5.144298372706917e-31
chr8-116887376-116887801	Excit.Thal	up	1.001660836867185	1.4514503852467584e-36	5.144303027910824e-31
chr20-1503613-1503940	Excit.Thal	up	1.3224930486204758	1.4514774660954653e-36	5.144399009208853e-31
chr2-120919541-120919883	Excit.Thal	up	1.0562790778849505	1.4523240531841249e-36	5.147399525497834e-31
chr7-77386547-77386761	Excit.Thal	up	1.6302741077252505	1.4533731617932774e-36	5.151117828685824e-31
chr6-35900459-35900685	Excit.Thal	up	1.4701884317042282	1.4540988976442194e-36	5.153690017975524e-31
chr1-201225771-201226065	Excit.Thal	up	1.0642948622173272	1.4562271883603831e-36	5.161233212346287e-31
chr12-4052570-4053199	Excit.Thal	up	1.055406666954656	1.4580787373970917e-36	5.167795565019642e-31
chr9-5895848-5896246	Excit.Thal	up	1.0083299661376732	1.4613335075689935e-36	5.179331284201406e-31
chr13-56441718-56442365	Excit.Thal	up	1.0097052414808023	1.4619202686039149e-36	5.181410911999425e-31
chr2-98186961-98187370	Excit.Thal	up	1.4679022624632014	1.4626963527568064e-36	5.184161548258311e-31
chr13-23489461-23489815	Excit.Thal	up	1.3755362672824671	1.4664898013590696e-36	5.1976064784668834e-31
chr2-228956385-228956951	Excit.Thal	up	1.050638431892556	1.467667532104096e-36	5.201780650659943e-31
chr15-89743867-89744197	Excit.Thal	up	1.0518602583911298	1.4700251977136056e-36	5.210136806996446e-31
chr5-130886320-130886720	Excit.Thal	up	1.330400918134044	1.4701377366357106e-36	5.210535673071117e-31
chr3-42999277-42999493	Excit.Thal	up	1.2193186770102715	1.4736408172258868e-36	5.222951466452849e-31
chr7-141294131-141294477	Excit.Thal	up	1.046314039602782	1.4740614859406982e-36	5.224442421545319e-31
chr5-142984009-142984279	Excit.Thal	up	1.50848337075796	1.4742919724054972e-36	5.225259323198184e-31
chr15-69410297-69410593	Excit.Thal	up	1.0069722492654023	1.4817754622664382e-36	5.251782682137824e-31
chr6-4837644-4838087	Excit.Thal	up	1.2411227632479118	1.4865674473716762e-36	5.268766675347063e-31
chr17-79898065-79898358	Excit.Thal	up	1.3696822296797913	1.4896200522598487e-36	5.279585870221969e-31
chr9-21511732-21512128	Excit.Thal	up	1.2673003028730505	1.4919069982175363e-36	5.287691378432504e-31
chr17-21709062-21709447	Excit.Thal	up	1.0141354867920462	1.4961320585094675e-36	5.302666048372179e-31
chr9-84404170-84404420	Excit.Thal	up	1.381374120190495	1.4974899033448945e-36	5.307478589930143e-31
chr16-75641342-75641814	Excit.Thal	up	1.0763685807461578	1.5007098952963265e-36	5.318891046404004e-31
chr15-81164176-81164501	Excit.Thal	up	1.2387419456740658	1.501134434052976e-36	5.320395717892259e-31
chr20-63337910-63338211	Excit.Thal	up	1.1663812913298035	1.508494794297864e-36	5.346482674690204e-31
chr2-115153064-115153427	Excit.Thal	up	1.511343608009879	1.517956907593839e-36	5.3800187697394645e-31
chr1-98034188-98034745	Excit.Thal	up	1.1286166610186168	1.5183002533083924e-36	5.381235672788269e-31
chr11-70191598-70191854	Excit.Thal	up	1.186409096106189	1.5313164917099502e-36	5.427368475742991e-31
chr6-4398980-4399266	Excit.Thal	up	1.2688522962485351	1.5337069806872885e-36	5.435840966300922e-31
chr2-165399511-165399834	Excit.Thal	up	1.1987228384480129	1.5387125130289237e-36	5.453581824302763e-31
chr8-10625586-10625908	Excit.Thal	up	1.0746568494470234	1.5406713976060137e-36	5.460524600965114e-31
chr1-215128100-215128493	Excit.Thal	up	1.33138680948051	1.54311921726782e-36	5.469200285801471e-31
chr6-114332708-114333106	Excit.Thal	up	1.2588182557553536	1.546797520641639e-36	5.4822371125341295e-31
chr7-139603219-139603657	Excit.Thal	up	1.0143110732181926	1.547201449956796e-36	5.483668739009374e-31
chr6-53500088-53500429	Excit.Thal	up	1.039432714990697	1.5473025535265687e-36	5.484027075336541e-31
chr2-15253081-15253582	Excit.Thal	up	1.070056883938089	1.5478678431946505e-36	5.486030603242639e-31
chr12-99066426-99066625	Excit.Thal	up	1.4279950162696275	1.5582214740604996e-36	5.522726459438925e-31
chr1-216223473-216223779	Excit.Thal	up	1.5242899276931658	1.5605554990578432e-36	5.530998827535761e-31
chr2-68764309-68764798	Excit.Thal	up	1.0657309046894865	1.562814144350801e-36	5.539004031115327e-31
chr6-160367540-160367919	Excit.Thal	up	1.2575667173667715	1.5643018412948346e-36	5.544276801009218e-31
chr13-43443452-43443749	Excit.Thal	up	1.1172140448221963	1.5671991573722323e-36	5.554545613516534e-31
chr17-11152551-11152750	Excit.Thal	up	1.857064147198185	1.571670152279592e-36	5.5703919372169446e-31
chr17-55055258-55055756	Excit.Thal	up	1.2598535199789338	1.5725725688777796e-36	5.5735903272450694e-31
chr6-160457162-160457398	Excit.Thal	up	1.4413928627708872	1.577622324693663e-36	5.5914879242955145e-31
chr11-84049361-84049620	Excit.Thal	up	1.366358766884741	1.5797810643248328e-36	5.599139037233289e-31
chr9-31630115-31630336	Excit.Thal	up	1.610591141526649	1.5804927261002366e-36	5.601661344480764e-31
chr1-69730974-69731389	Excit.Thal	up	1.0924110436598031	1.585091952179627e-36	5.617962151512643e-31
chr8-130917344-130917710	Excit.Thal	up	1.1131999174200002	1.5895324714272032e-36	5.633700461855865e-31
chr9-137967501-137967868	Excit.Thal	up	1.0713755877100843	1.5931310764130534e-36	5.646454817576964e-31
chr3-155963575-155964181	Excit.Thal	up	1.0537436093265249	1.5945556167881542e-36	5.651503744801416e-31
chr8-22319666-22320090	Excit.Thal	up	1.2706090469844633	1.5960448696237003e-36	5.6567820291638e-31
chr1-57408350-57409130	Excit.Thal	up	1.0023942867264046	1.5969264595438632e-36	5.659906604238337e-31
chr11-36264522-36264757	Excit.Thal	up	1.1019538420134278	1.6008596582190768e-36	5.673846843642963e-31
chr15-99240503-99240710	Excit.Thal	up	1.617214241551522	1.6126286177641938e-36	5.715558978510744e-31
chr10-10797003-10797318	Excit.Thal	up	1.2717936712142333	1.6131133990794656e-36	5.717277164687395e-31
chr3-130144313-130144586	Excit.Thal	up	1.5213539145537398	1.6141385402130728e-36	5.7209105211501844e-31
chr7-94276761-94277344	Excit.Thal	up	1.1362860912470771	1.6180874143767264e-36	5.734906318404712e-31
chr8-25690282-25690586	Excit.Thal	up	1.1630510824470206	1.621381473695392e-36	5.746581288144893e-31
chr10-110525729-110526125	Excit.Thal	up	1.1026875648444956	1.6276166716718857e-36	5.768680388573081e-31
chr3-34268054-34268624	Excit.Thal	up	1.0750194337357604	1.6291044891407422e-36	5.773953585637075e-31
chr18-71105441-71105910	Excit.Thal	up	1.182598120856592	1.6299569578425836e-36	5.776974947833577e-31
chr9-88924630-88925028	Excit.Thal	up	1.25741788500539	1.6310803574533104e-36	5.7809565569038956e-31
chr6-148142936-148143227	Excit.Thal	up	1.310266343216031	1.6438573206268172e-36	5.826241308631597e-31
chr10-129724970-129725368	Excit.Thal	up	1.1503832027900076	1.6457018411249178e-36	5.832778750406989e-31
chr2-80117396-80117796	Excit.Thal	up	1.1645087213543608	1.6481532678107104e-36	5.841467219438111e-31
chr5-93563754-93564263	Excit.Thal	up	1.215339047495953	1.6486554640265707e-36	5.843247128376173e-31
chr3-197606338-197606751	Excit.Thal	up	1.0523724147572953	1.6487708808319017e-36	5.843656194388467e-31
chr2-2901467-2901772	Excit.Thal	up	1.255442841833292	1.6494284269354067e-36	5.845986702165815e-31
chr2-27721375-27721717	Excit.Thal	up	1.1017921395002754	1.6500165597358476e-36	5.848071191843778e-31
chr4-127765035-127765299	Excit.Thal	up	1.421272682442126	1.65637747697823e-36	5.870615872780091e-31
chr18-46484882-46485153	Excit.Thal	up	1.169263210325036	1.658654077052516e-36	5.87868471259338e-31
chr5-178570687-178571101	Excit.Thal	up	1.3428638514365496	1.6594859100272235e-36	5.881632936613987e-31
chr8-104435913-104436275	Excit.Thal	up	1.2419511062572082	1.659618474435065e-36	5.88210277801648e-31
chr11-134609431-134609924	Excit.Thal	up	1.050240912787666	1.6598102477324885e-36	5.882782470525872e-31
chr16-13561401-13561734	Excit.Thal	up	1.3262673902074056	1.6600005499021717e-36	5.883456948990772e-31
chr16-7834533-7834902	Excit.Thal	up	1.5942396474224203	1.660682356684119e-36	5.885873442677689e-31
chr16-68497235-68497447	Excit.Thal	up	1.1774718760732332	1.6662955252796642e-36	5.90576791547245e-31
chr7-26309099-26309539	Excit.Thal	up	1.0142405653657989	1.667258138784418e-36	5.909179658386674e-31
chr15-65639538-65639737	Excit.Thal	up	1.1625172085492133	1.6682601681151845e-36	5.912731100842243e-31
chr9-83964446-83964802	Excit.Thal	up	1.088911805190251	1.6725006460989824e-36	5.927760414936318e-31
chr13-112792580-112792859	Excit.Thal	up	1.358077357732021	1.674415391522195e-36	5.934546751402539e-31
chr5-34700016-34700377	Excit.Thal	up	1.248083856067387	1.681379852698843e-36	5.959230542927874e-31
chr6-34133105-34133394	Excit.Thal	up	1.037438028768833	1.684426922676924e-36	5.970030120697688e-31
chr16-6995388-6995649	Excit.Thal	up	1.565210061881568	1.6877440833186077e-36	5.981786967301975e-31
chr1-167390505-167390790	Excit.Thal	up	1.14012427237147	1.690366400567266e-36	5.991081115210532e-31
chr1-76080722-76081027	Excit.Thal	up	1.0359849682796378	1.695071401382381e-36	6.007756814349504e-31
chr4-152613407-152613607	Excit.Thal	up	1.468642089818028	1.6978898615138102e-36	6.0177461416703215e-31
chr3-149287591-149288061	Excit.Thal	up	1.0758164977602611	1.702319828700997e-36	6.033447052873509e-31
chr17-19501019-19501333	Excit.Thal	up	1.4187362042978695	1.7030527346553094e-36	6.0360446548020795e-31
chr18-80002908-80003316	Excit.Thal	up	1.0449940292229063	1.7060508053535965e-36	6.046670566874484e-31
chr1-106839161-106839396	Excit.Thal	up	1.6740274298698137	1.7068937419961317e-36	6.049658145069789e-31
chr10-1596495-1596723	Excit.Thal	up	1.1417469500875743	1.707787895055478e-36	6.052827247050379e-31
chr8-140580856-140581157	Excit.Thal	up	1.1065330727693468	1.7137154332699306e-36	6.073835924366951e-31
chr6-46599210-46599593	Excit.Thal	up	1.5183662384257328	1.7166431380781672e-36	6.084212442133543e-31
chr5-171007819-171008352	Excit.Thal	up	1.2005608667880314	1.7175874799747535e-36	6.087559425900519e-31
chr14-68658983-68659193	Excit.Thal	up	1.2234984903012842	1.7176915012800705e-36	6.08792810341189e-31
chr2-192034637-192034987	Excit.Thal	up	1.0729883710193937	1.7226667868162245e-36	6.105561759173403e-31
chr11-80648985-80649374	Excit.Thal	up	1.2882487656926216	1.7258439368046474e-36	6.116822373019872e-31
chr7-36661112-36661751	Excit.Thal	up	1.0719606186752006	1.7258786735162484e-36	6.116945488609964e-31
chr6-165551750-165552078	Excit.Thal	up	1.3544124042693595	1.7296835631468705e-36	6.130430968683296e-31
chr15-76702336-76702670	Excit.Thal	up	1.325867062514162	1.7301371569083618e-36	6.132038618372461e-31
chr4-73670094-73670573	Excit.Thal	up	1.130277472756413	1.733760120385924e-36	6.144879306677811e-31
chr12-61521224-61521472	Excit.Thal	up	1.764717968113271	1.7464931276677424e-36	6.190008267736396e-31
chr5-72558448-72558647	Excit.Thal	up	1.312078288926167	1.7480934646076243e-36	6.195680261935572e-31
chr5-71616700-71616909	Excit.Thal	up	1.5043494548842524	1.7552188798142964e-36	6.22093451478182e-31
chr17-2950908-2951214	Excit.Thal	up	1.10931797099081	1.7580937595678177e-36	6.231123807348238e-31
chr5-136300728-136301266	Excit.Thal	up	1.1924308039485756	1.7582769836151562e-36	6.2317731991780185e-31
chr2-209723564-209723857	Excit.Thal	up	1.2384151202631686	1.758355000120225e-36	6.232049709176107e-31
chr14-23910424-23910885	Excit.Thal	up	1.0255899725815647	1.7622390757796497e-36	6.245815844332024e-31
chr20-20160552-20160911	Excit.Thal	up	1.1921483800092965	1.7627845897285595e-36	6.247749282145447e-31
chr14-68394021-68394364	Excit.Thal	up	1.3022596142995737	1.7633517740293124e-36	6.249759525103391e-31
chr5-68393049-68393572	Excit.Thal	up	1.1747971641836727	1.7650204029396955e-36	6.255673563119016e-31
chr15-93608030-93608407	Excit.Thal	up	1.2325248500672346	1.7693786859970986e-36	6.271120407845217e-31
chr6-148137844-148138254	Excit.Thal	up	1.086758309782775	1.7704762627671272e-36	6.275010494312389e-31
chr2-119936193-119936466	Excit.Thal	up	1.3851328112425163	1.771424398566187e-36	6.278370924618208e-31
chr13-98784675-98784993	Excit.Thal	up	1.1479042690139083	1.7735998511623202e-36	6.286081272482053e-31
chr6-131924953-131925153	Excit.Thal	up	1.2815116302720302	1.774317650006747e-36	6.288625331036412e-31
chr18-70310981-70311314	Excit.Thal	up	1.2099203802741707	1.7776954114668695e-36	6.300596962091452e-31
chr6-163176928-163177155	Excit.Thal	up	1.4034989338750052	1.779446380501624e-36	6.3068028340928815e-31
chr6-129252089-129252374	Excit.Thal	up	1.092219171375711	1.7815450927514778e-36	6.314241194984425e-31
chr20-19541214-19541515	Excit.Thal	up	1.3695532776171857	1.7822784162907338e-36	6.316840276938433e-31
chr3-62669161-62669454	Excit.Thal	up	1.0074350698649366	1.7834094900208253e-36	6.320849085006309e-31
chr9-120473630-120473980	Excit.Thal	up	1.1585648609989128	1.7852439624013505e-36	6.3273509137409865e-31
chr3-111884373-111884858	Excit.Thal	up	1.1460993897985303	1.786723340698463e-36	6.332594200270528e-31
chr14-90032288-90032531	Excit.Thal	up	1.3849926628810365	1.787011439860549e-36	6.333615295725749e-31
chr15-63316378-63316834	Excit.Thal	up	1.1813013571694695	1.7875947283531914e-36	6.335682615965799e-31
chr4-185217684-185217930	Excit.Thal	up	1.284385121039623	1.789165852430776e-36	6.341251072477777e-31
chr15-93822641-93822845	Excit.Thal	up	1.6503740774891995	1.790138033592768e-36	6.344696725561168e-31
chr2-10933817-10934173	Excit.Thal	up	1.0224427253987658	1.7921177687010545e-36	6.351713401718713e-31
chr12-106470759-106471350	Excit.Thal	up	1.0526380477650856	1.797314916693327e-36	6.370133393490324e-31
chr3-27279679-27279901	Excit.Thal	up	1.388263920584175	1.7994762942365552e-36	6.3777938558479105e-31
chr12-65063827-65064126	Excit.Thal	up	1.4968390892159316	1.8000175027074667e-36	6.379712033970939e-31
chr3-113343612-113344187	Excit.Thal	up	1.18716876747289	1.8058325204265196e-36	6.400321910521692e-31
chr13-43403996-43404322	Excit.Thal	up	1.245019382048258	1.8151344582692153e-36	6.433290303720666e-31
chr1-168447967-168448310	Excit.Thal	up	1.1249107504486044	1.8154038017258955e-36	6.434244924267005e-31
chr2-22560074-22560376	Excit.Thal	up	1.525155767949561	1.8173462697584237e-36	6.441129516591293e-31
chr1-234119814-234120095	Excit.Thal	up	1.389168029629936	1.821434447384703e-36	6.455619040143235e-31
chr11-17851765-17852155	Excit.Thal	up	1.0113275066484917	1.8236600956734404e-36	6.4635072940905915e-31
chr10-117762255-117762501	Excit.Thal	up	1.4592077474578384	1.827156949711339e-36	6.475901019014413e-31
chr2-153036026-153036359	Excit.Thal	up	1.4491289443446642	1.8275459418380805e-36	6.477279704359617e-31
chr10-114786478-114786714	Excit.Thal	up	1.185511575482351	1.8316743404795408e-36	6.491911781244612e-31
chr11-126695444-126695674	Excit.Thal	up	1.1807021221719811	1.8321885760882832e-36	6.493734360800897e-31
chr13-85106319-85106531	Excit.Thal	up	1.839654751797692	1.8328252527849382e-36	6.4959909021830195e-31
chr1-93296647-93297083	Excit.Thal	up	1.138442480634788	1.8410499316467148e-36	6.525141220238869e-31
chr5-109558195-109558648	Excit.Thal	up	1.1381858302407073	1.8535594095778125e-36	6.5694779373961625e-31
chr5-53871655-53872029	Excit.Thal	up	1.2537654065787258	1.857590887805323e-36	6.5837665041040175e-31
chr9-72168039-72168412	Excit.Thal	up	1.2475047689364311	1.861492362510354e-36	6.5975943058273224e-31
chr2-17114963-17115332	Excit.Thal	up	1.3092780866048614	1.8634418600179143e-36	6.604503812368493e-31
chr5-96669668-96670093	Excit.Thal	up	1.0519082382905642	1.8797999300160903e-36	6.662480901959528e-31
chr11-94665303-94665574	Excit.Thal	up	1.309873923669071	1.882757664433157e-36	6.6729638521672165e-31
chr2-222765856-222766065	Excit.Thal	up	1.6579619915521593	1.8836860079565817e-36	6.676254133700115e-31
chr5-93145006-93145413	Excit.Thal	up	1.1088410541436184	1.886215575444098e-36	6.6852195532677445e-31
chr11-99583446-99583889	Excit.Thal	up	1.2903785553289169	1.888344882422507e-36	6.6927663495259705e-31
chr2-113062469-113062725	Excit.Thal	up	1.4434071949659444	1.8941159000966898e-36	6.713220278917694e-31
chr8-100597837-100598256	Excit.Thal	up	1.3518811005867604	1.9084699870637095e-36	6.7640947516505525e-31
chr21-43825237-43825631	Excit.Thal	up	1.1194438646777796	1.911066337152045e-36	6.773296865451134e-31
chr16-49957939-49958227	Excit.Thal	up	1.1629021518300011	1.918313827254575e-36	6.798983782247027e-31
chr6-162556548-162556926	Excit.Thal	up	1.062620384099889	1.9191839016736536e-36	6.802067543506847e-31
chr13-21964989-21965394	Excit.Thal	up	1.3061817986709476	1.9228748422542953e-36	6.815149159659786e-31
chr4-183078556-183078826	Excit.Thal	up	1.2879839514054714	1.922910786026729e-36	6.815276553375233e-31
chr1-12276302-12276508	Excit.Thal	up	1.3235015531751726	1.9236531475716356e-36	6.817907668280769e-31
chr5-55246987-55247188	Excit.Thal	up	1.729699117605303	1.925509967408304e-36	6.8244887019868805e-31
chr3-131540799-131541122	Excit.Thal	up	1.2325831861388004	1.9267574003603185e-36	6.828909916227057e-31
chr8-53263441-53263668	Excit.Thal	up	1.4461841594433906	1.930587953637304e-36	6.842486354679015e-31
chr8-1755408-1755790	Excit.Thal	up	1.1098030490895443	1.935891759622836e-36	6.861284369043236e-31
chr8-41598719-41599148	Excit.Thal	up	1.0444742109988998	1.938340677872193e-36	6.869963947548519e-31
chr5-167485495-167485721	Excit.Thal	up	1.5610439699622054	1.9398157812392853e-36	6.875192082657337e-31
chr10-130783088-130783398	Excit.Thal	up	1.247787792868288	1.9421086503433108e-36	6.883318583979279e-31
chr10-122344934-122345201	Excit.Thal	up	1.2905914876161937	1.943343074558828e-36	6.887693692005126e-31
chr4-166202850-166203375	Excit.Thal	up	1.1732489472557317	1.9461186648804977e-36	6.897531078002703e-31
chr4-184215446-184216006	Excit.Thal	up	1.160948592549218	1.95007199155538e-36	6.911542656070155e-31
chr1-180127791-180128157	Excit.Thal	up	1.0686378013999187	1.953115373583217e-36	6.922329162822317e-31
chr20-17909748-17910033	Excit.Thal	up	1.254158791922432	1.9543832430614563e-36	6.926822809220566e-31
chr20-20639352-20639605	Excit.Thal	up	1.3386057052663136	1.961447108789375e-36	6.951858915326742e-31
chr7-29077425-29077723	Excit.Thal	up	1.5724316203408155	1.968061055109709e-36	6.975300394572584e-31
chr10-95454198-95454607	Excit.Thal	up	1.2186851469873132	1.969450227342027e-36	6.980223968256979e-31
chr7-1085949-1086160	Excit.Thal	up	1.1119615757724812	1.9706612940095744e-36	6.9845162912934355e-31
chr10-127683329-127683650	Excit.Thal	up	1.5256395258195128	1.971507909707705e-36	6.987516908981532e-31
chr3-24608821-24609193	Excit.Thal	up	1.3107688771141155	1.97160731750694e-36	6.987869235073971e-31
chr4-119579848-119580158	Excit.Thal	up	1.4624197612859615	1.9734657523159588e-36	6.994455992645837e-31
chr10-111952520-111952779	Excit.Thal	up	1.4964530014665955	1.9744299968959745e-36	6.997873516498556e-31
chr1-69631501-69631871	Excit.Thal	up	1.3703391225827235	1.9764494108485916e-36	7.0050308244001205e-31
chr8-17886486-17887194	Excit.Thal	up	1.0760311654863075	1.9826666191720116e-36	7.027066165000402e-31
chr17-62206585-62206923	Excit.Thal	up	1.3864682551157	1.984977343983073e-36	7.035255951412007e-31
chr14-61712059-61712329	Excit.Thal	up	1.3692252993766094	1.991010237528165e-36	7.056638034359197e-31
chr2-58844549-58844817	Excit.Thal	up	1.5992606145527637	1.9927392638005197e-36	7.062766135724993e-31
chr3-45205033-45205408	Excit.Thal	up	1.3278296651965182	1.9958068985372272e-36	7.073638600140568e-31
chr18-10476680-10477055	Excit.Thal	up	1.0671235133276706	1.9997921474654745e-36	7.087763318654508e-31
chr8-57247861-57248300	Excit.Thal	up	1.1623433203377995	2.0008928893689823e-36	7.0916646231460165e-31
chr4-17472379-17472600	Excit.Thal	up	1.0255028785752254	2.0037875823934067e-36	7.101924138897832e-31
chr10-125461960-125462623	Excit.Thal	up	1.086384984509543	2.0099524875856495e-36	7.1237741041254396e-31
chr15-55882284-55882999	Excit.Thal	up	1.032128710917834	2.0112505516383397e-36	7.128374767644185e-31
chr2-49616908-49617117	Excit.Thal	up	1.391704450249339	2.0123705747493516e-36	7.132344409555389e-31
chr5-80147264-80147602	Excit.Thal	up	1.0639857717381784	2.0224985570957553e-36	7.168240510986631e-31
chr2-215988064-215988659	Excit.Thal	up	1.0140937798198837	2.028223900011606e-36	7.188532557616135e-31
chr2-154600794-154601228	Excit.Thal	up	1.3276961967810728	2.0295656099431937e-36	7.193287913041164e-31
chr3-62483016-62483356	Excit.Thal	up	1.226334541047811	2.034242129532477e-36	7.209862667595479e-31
chr17-74493377-74493684	Excit.Thal	up	1.0182172055606595	2.0385503408648832e-36	7.225132045610362e-31
chr1-240143408-240143775	Excit.Thal	up	1.0445913784567789	2.0406362331286944e-36	7.232524969266375e-31
chr19-45541838-45542051	Excit.Thal	up	1.252597305211478	2.042857195594042e-36	7.240396615484184e-31
chr2-233022747-233023052	Excit.Thal	up	1.2364747715154296	2.057026152429921e-36	7.290614940749746e-31
chr2-64716558-64716979	Excit.Thal	up	1.0283900715080607	2.0615299945167528e-36	7.3065776830660014e-31
chr3-132780378-132780686	Excit.Thal	up	1.6177027145952263	2.0618284560605423e-36	7.307635505392577e-31
chrX-107729222-107729761	Excit.Thal	up	1.109117145917152	2.0622004972688523e-36	7.308954112445129e-31
chr3-132342083-132342460	Excit.Thal	up	1.3381539469471653	2.0626625952382044e-36	7.310591903173006e-31
chr21-41698007-41698419	Excit.Thal	up	1.19994965155662	2.0710248194482595e-36	7.340229716329494e-31
chr11-33547286-33547621	Excit.Thal	up	1.05274199515614	2.0776133002717855e-36	7.363580939488277e-31
chr14-94290832-94291064	Excit.Thal	up	1.1174031969452014	2.0777209142498173e-36	7.363962350329915e-31
chr5-162472801-162473508	Excit.Thal	up	1.0091706897558326	2.0802005613610683e-36	7.372750839603967e-31
chr19-48406490-48406844	Excit.Thal	up	1.0575048407300622	2.0807373282502615e-36	7.374653275650989e-31
chr17-6812592-6813010	Excit.Thal	up	1.3389702026316166	2.0829089945898456e-36	7.382350204075061e-31
chr4-166164849-166165242	Excit.Thal	up	1.3418402090679389	2.090715132471825e-36	7.410017108263266e-31
chr14-79723575-79723960	Excit.Thal	up	1.2599363734621298	2.093069853847616e-36	7.418362829499413e-31
chr22-42245124-42245467	Excit.Thal	up	1.1615159764086034	2.0981805472838026e-36	7.436476404710616e-31
chr9-35439173-35439475	Excit.Thal	up	1.5385216135324522	2.0989128162352135e-36	7.4390717489416555e-31
chr3-197980794-197981334	Excit.Thal	up	1.0258617707096702	2.1023447035199195e-36	7.451235215450475e-31
chr15-36778064-36778292	Excit.Thal	up	1.527499432299142	2.1031320381392957e-36	7.454025726175199e-31
chr8-138901695-138902033	Excit.Thal	up	1.2953095052217334	2.105723376756564e-36	7.463210078069452e-31
chr13-43146241-43146554	Excit.Thal	up	1.1540228087849915	2.112085557935187e-36	7.485759238711788e-31
chr16-12713313-12713512	Excit.Thal	up	1.7289174198336972	2.1313302456205813e-36	7.553967223040745e-31
chr15-73143078-73143669	Excit.Thal	up	1.0237449496542883	2.1315940022986417e-36	7.5549020426469595e-31
chr6-109794297-109794827	Excit.Thal	up	1.025999758459612	2.1340340890554325e-36	7.563550320134717e-31
chr10-113754786-113755240	Excit.Thal	up	1.1290531647100748	2.141105284867243e-36	7.5886124058907265e-31
chr14-61430992-61431238	Excit.Thal	up	1.5157345419155592	2.141290586119848e-36	7.5892691598552725e-31
chr18-77733509-77733936	Excit.Thal	up	1.3697249029135072	2.1424838333187917e-36	7.593498326240127e-31
chr5-14525405-14525810	Excit.Thal	up	1.0078601172894055	2.144128902107368e-36	7.59932886129404e-31
chr7-153443081-153443394	Excit.Thal	up	1.3635742343965158	2.144845818489965e-36	7.601869792183057e-31
chr14-24862001-24862331	Excit.Thal	up	1.1776249233138674	2.1488882477777144e-36	7.616197172186164e-31
chr16-73799386-73799645	Excit.Thal	up	1.2507146275121983	2.1497557156407983e-36	7.619271695159899e-31
chr7-3009137-3009352	Excit.Thal	up	1.5790819915256598	2.152427984706084e-36	7.628742884794538e-31
chr20-17928521-17929002	Excit.Thal	up	1.019524168568823	2.153030300699767e-36	7.6308776432551495e-31
chr5-180441673-180442215	Excit.Thal	up	1.0398021173624308	2.158866263113199e-36	7.651561753038955e-31
chr5-133639562-133639836	Excit.Thal	up	1.4742858511050845	2.1615722104007665e-36	7.6611523067129175e-31
chr9-21552329-21552613	Excit.Thal	up	1.521758053287669	2.1681701924142e-36	7.684537204464028e-31
chr5-147391835-147392110	Excit.Thal	up	1.02484666411784	2.1731372834171463e-36	7.702141816751221e-31
chr4-21615847-21616144	Excit.Thal	up	1.2156486973699745	2.179934231861031e-36	7.726231901273459e-31
chr16-53999794-54000041	Excit.Thal	up	1.543797461617748	2.185228900849888e-36	7.744997531837215e-31
chr1-68188625-68188841	Excit.Thal	up	1.4081181631172073	2.1856132216990795e-36	7.7463596610069625e-31
chr11-82682236-82682710	Excit.Thal	up	1.2005211241646814	2.187141103617732e-36	7.751774856497146e-31
chr8-10765812-10766236	Excit.Thal	up	1.0534876157762016	2.188648153992501e-36	7.757116219787922e-31
chr13-96168389-96168673	Excit.Thal	up	1.2373175043733091	2.188996667178447e-36	7.758351437647211e-31
chr9-93365357-93365886	Excit.Thal	up	1.18413234737244	2.190798027216153e-36	7.764735907960849e-31
chr8-123599983-123600198	Excit.Thal	up	1.610525433811436	2.193270822394241e-36	7.773500112270789e-31
chr1-51542001-51542398	Excit.Thal	up	1.2600686448733875	2.1937774347103037e-36	7.7752956729719935e-31
chr1-236953182-236953536	Excit.Thal	up	1.0452230008853545	2.2043952016540836e-36	7.812927693462486e-31
chr11-77471465-77471807	Excit.Thal	up	1.034606728804924	2.205246876757008e-36	7.815946242946026e-31
chr2-124795217-124795843	Excit.Thal	up	1.0129446054728488	2.207226059362226e-36	7.822960960894569e-31
chr3-189946416-189946889	Excit.Thal	up	1.055445263897277	2.2099304247032755e-36	7.832545907754584e-31
chr13-23594277-23594884	Excit.Thal	up	1.212265795081378	2.2125010337770632e-36	7.841656788964356e-31
chr20-16970982-16971214	Excit.Thal	up	1.5773170736043007	2.2162123627755772e-36	7.854810666767339e-31
chr13-96958315-96958534	Excit.Thal	up	1.2770814754820248	2.2173095841511984e-36	7.858699493627885e-31
chr1-112272502-112272715	Excit.Thal	up	1.5152517697201988	2.2236927907959297e-36	7.881323173778474e-31
chr13-61162765-61163051	Excit.Thal	up	1.4404053000759731	2.234664171103672e-36	7.92020848843419e-31
chr4-112872006-112872397	Excit.Thal	up	1.0602812405568325	2.240454476118606e-36	7.940730776983369e-31
chr3-56908096-56908415	Excit.Thal	up	1.403657799001321	2.2445045628471485e-36	7.955085296871007e-31
chr3-64351749-64352003	Excit.Thal	up	1.3046845265844915	2.253925594815918e-36	7.988475789426317e-31
chr13-98484797-98485095	Excit.Thal	up	1.016496082199413	2.256023084466517e-36	7.995909817120451e-31
chr17-34420319-34420611	Excit.Thal	up	1.0219458032718205	2.2584268071402465e-36	8.004429211206818e-31
chr13-83337437-83337933	Excit.Thal	up	1.2205238982309128	2.2593157488051864e-36	8.007579842702781e-31
chr7-99287743-99288017	Excit.Thal	up	1.1048806990937594	2.2614650871417387e-36	8.015197635102108e-31
chr1-229283155-229283515	Excit.Thal	up	1.2432739495272664	2.263302547458735e-36	8.021710053830623e-31
chr8-87820737-87821207	Excit.Thal	up	1.1604170311072155	2.2696255256247652e-36	8.044120269195574e-31
chr11-79406507-79406720	Excit.Thal	up	1.4411259886092749	2.269751618133135e-36	8.044567172568364e-31
chr15-39507787-39508114	Excit.Thal	up	1.377920654153634	2.2762772388792975e-36	8.06769560389795e-31
chr11-133671885-133672350	Excit.Thal	up	1.1855589239700284	2.2807871196213256e-36	8.083679748717883e-31
chr7-3861863-3862373	Excit.Thal	up	1.1738272640324547	2.28651243354496e-36	8.103971692591724e-31
chr1-240974891-240975384	Excit.Thal	up	1.1123817228851642	2.2935076181816437e-36	8.128764375740291e-31
chr5-69431894-69432167	Excit.Thal	up	1.3441443662145471	2.3010757707447205e-36	8.155587800461976e-31
chr10-123747512-123747743	Excit.Thal	up	1.347938832671716	2.3022349973853772e-36	8.159696389483124e-31
chr8-23714458-23714904	Excit.Thal	up	1.2533619300260002	2.304066420908422e-36	8.166187412304675e-31
chr5-72499743-72500061	Excit.Thal	up	1.3699336058399747	2.3110603425314356e-36	8.190975619017039e-31
chr10-104639564-104639813	Excit.Thal	up	1.0660223838928389	2.313453105545685e-36	8.199456169330292e-31
chr3-190581098-190581346	Excit.Thal	up	1.3242206294411627	2.3155949910098768e-36	8.207047546886756e-31
chr3-67614000-67614592	Excit.Thal	up	1.048300472207408	2.318212990635999e-36	8.216326392061639e-31
chr7-29921480-29921680	Excit.Thal	up	1.0232112262765196	2.3193339987242584e-36	8.220299524978453e-31
chr10-130544838-130545287	Excit.Thal	up	1.2290055987936053	2.319518513573216e-36	8.220953491731871e-31
chr3-37770678-37771033	Excit.Thal	up	1.1296605186249282	2.3221103243968322e-36	8.230139517243472e-31
chr14-75084531-75084819	Excit.Thal	up	1.0105833877515211	2.3235063654179298e-36	8.2350874356325e-31
chr15-25473286-25473695	Excit.Thal	up	1.1089595182659369	2.3284428989573223e-36	8.25258374462949e-31
chr9-87615615-87615863	Excit.Thal	up	1.2591746058213085	2.3318420947256348e-36	8.264631344231329e-31
chr6-168574577-168575092	Excit.Thal	up	1.1136053034396625	2.3343668714970413e-36	8.273579784303389e-31
chr2-200755390-200755667	Excit.Thal	up	1.2953155750269434	2.337901701204197e-36	8.286108104492974e-31
chr18-51523266-51523713	Excit.Thal	up	1.2006962008100643	2.3404981624154655e-36	8.295310612141015e-31
chr18-78318857-78319568	Excit.Thal	up	1.0426103728473055	2.340675750266001e-36	8.295940027880272e-31
chr2-129118036-129118404	Excit.Thal	up	1.4329585663609157	2.3426461019442652e-36	8.302923446815962e-31
chr10-32887453-32887859	Excit.Thal	up	1.103397828495133	2.3460498053012184e-36	8.314987022438843e-31
chr18-57816282-57816723	Excit.Thal	up	1.3073904388126816	2.3499427193876124e-36	8.328784483189546e-31
chr6-166235769-166235988	Excit.Thal	up	1.5168525456256794	2.360766622921655e-36	8.367147103290075e-31
chr8-58757544-58757829	Excit.Thal	up	1.2772758366278958	2.3663939862634576e-36	8.38709188581426e-31
chr5-168381232-168381463	Excit.Thal	up	1.3072598660932728	2.366423596346592e-36	8.387196831351408e-31
chr14-25059814-25060019	Excit.Thal	up	1.585190079419815	2.367259894398666e-36	8.390160880722472e-31
chr2-127200954-127201344	Excit.Thal	up	1.262962612946303	2.3695039044805823e-36	8.398114213455304e-31
chr4-65089738-65089976	Excit.Thal	up	1.506278771447104	2.369570828251563e-36	8.398351408030603e-31
chr12-105740935-105741376	Excit.Thal	up	1.1362158586411062	2.382720766637765e-36	8.4449580771559e-31
chr3-73706897-73707493	Excit.Thal	up	1.0380003806937823	2.3867472199886563e-36	8.459228834444795e-31
chr17-37589466-37590069	Excit.Thal	up	1.0414667975632428	2.3877451779957523e-36	8.462765847111445e-31
chr5-174488834-174489160	Excit.Thal	up	1.337237266227588	2.398034943252827e-36	8.499235347623833e-31
chr11-4018528-4019001	Excit.Thal	up	1.1743309689057044	2.4017342699733244e-36	8.512346686352955e-31
chr7-105894470-105895019	Excit.Thal	up	1.1656187485306115	2.4019693731757085e-36	8.513179950878005e-31
chr6-146080489-146081013	Excit.Thal	up	1.047894352510097	2.4047608293803537e-36	8.52307356953132e-31
chr11-14109792-14110007	Excit.Thal	up	1.4418204405484172	2.40879373185404e-36	8.537367184123682e-31
chr3-154496216-154496801	Excit.Thal	up	1.007466402594185	2.410612296373998e-36	8.543812631423543e-31
chr7-151440471-151440725	Excit.Thal	up	1.1227793410330629	2.4146422406056547e-36	8.558095761266591e-31
chr6-113755511-113755852	Excit.Thal	up	1.3223780082676289	2.4211049099461524e-36	8.58100107707665e-31
chr1-215888212-215888647	Excit.Thal	up	1.2695975571080829	2.4238215481977195e-36	8.590629522199767e-31
chr10-17308524-17308938	Excit.Thal	up	1.3314038868334466	2.4248514888425093e-36	8.594279889330063e-31
chr14-95363496-95363806	Excit.Thal	up	1.2991378996734375	2.425674951914847e-36	8.597198448324196e-31
chr13-32237371-32237636	Excit.Thal	up	1.2603208689523293	2.4280109120818698e-36	8.605477675146169e-31
chr17-55071034-55071592	Excit.Thal	up	1.069164517956296	2.4314451864704183e-36	8.617649602147779e-31
chr19-32088780-32089357	Excit.Thal	up	1.1379912300948627	2.4342693526073935e-36	8.627659152978754e-31
chr5-133713775-133714008	Excit.Thal	up	1.379226013368334	2.4383988969465935e-36	8.642295290502965e-31
chr10-123834497-123834708	Excit.Thal	up	1.3983989773418437	2.4391462822009065e-36	8.644944210690562e-31
chr1-213705236-213705767	Excit.Thal	up	1.204740980573027	2.4405778261068048e-36	8.650017960179043e-31
chr9-7936162-7936592	Excit.Thal	up	1.1599097974743078	2.4492563252123212e-36	8.680776730633769e-31
chr13-31586729-31587166	Excit.Thal	up	1.2578524295038176	2.4533399431076604e-36	8.695250093359326e-31
chr6-112557473-112557695	Excit.Thal	up	1.5718543828955918	2.4573147290143255e-36	8.709337728309024e-31
chr3-169820006-169820235	Excit.Thal	up	1.576582356910055	2.4628871562225792e-36	8.729087803441876e-31
chr3-101377685-101378058	Excit.Thal	up	1.2318372401687947	2.47461849265908e-36	8.770666592606945e-31
chr7-70480604-70480988	Excit.Thal	up	1.272432326361468	2.478028372843716e-36	8.782752060451342e-31
chr2-67725766-67726244	Excit.Thal	up	1.3149611417595573	2.482958773560335e-36	8.800226633191217e-31
chr10-121667844-121668051	Excit.Thal	up	1.2767142475903572	2.483597208760939e-36	8.80248940715096e-31
chr7-29622328-29622799	Excit.Thal	up	1.1926801495834267	2.48855914798909e-36	8.820075760260331e-31
chr5-171657469-171657893	Excit.Thal	up	1.4187103740910452	2.503816049201356e-36	8.874150032381906e-31
chr3-56253513-56253808	Excit.Thal	up	1.3380603163380589	2.504836104740645e-36	8.877765364227029e-31
chr1-17475756-17476224	Excit.Thal	up	1.2181989236822282	2.5048913859450336e-36	8.877961294635685e-31
chr14-70462056-70462480	Excit.Thal	up	1.4095255788277488	2.5065973343604322e-36	8.884007602306961e-31
chr12-7831963-7832321	Excit.Thal	up	1.1127322964223976	2.5072894221190907e-36	8.886460534345587e-31
chr3-62755152-62755466	Excit.Thal	up	1.1201523525172008	2.5079217914421298e-36	8.88870180931877e-31
chr21-36547539-36547916	Excit.Thal	up	1.1493196275635582	2.5113576245672413e-36	8.900879260872446e-31
chr20-11943894-11944218	Excit.Thal	up	1.3480677830692631	2.5139767392101155e-36	8.910162057945451e-31
chr11-33110043-33110449	Excit.Thal	up	1.258789149172879	2.5191060952653015e-36	8.928341778144045e-31
chr1-226327027-226327342	Excit.Thal	up	1.35250140216493	2.524069265876271e-36	8.945932495581974e-31
chr11-58694253-58694499	Excit.Thal	up	1.7422179102595077	2.531501160622297e-36	8.972272988535577e-31
chr19-14259971-14260419	Excit.Thal	up	1.0140343699248815	2.534312701024581e-36	8.982237790606371e-31
chr15-70007297-70007730	Excit.Thal	up	1.1522956813902598	2.537687100420819e-36	8.994197505666488e-31
chr3-126529010-126529234	Excit.Thal	up	1.2422670674090703	2.540161908215031e-36	9.002968843191123e-31
chr3-78942700-78943040	Excit.Thal	up	1.1751506130925802	2.5431930602839884e-36	9.013712003911526e-31
chr7-47239010-47239429	Excit.Thal	up	1.05698931801849	2.5433905433766633e-36	9.01441193336274e-31
chr5-19322744-19323009	Excit.Thal	up	1.4661103511906162	2.5454975974976815e-36	9.021879859931155e-31
chr15-33693091-33693504	Excit.Thal	up	1.0084426036190153	2.548183426208512e-36	9.031399108339518e-31
chr14-87750368-87750652	Excit.Thal	up	1.335099982718845	2.5505384857973388e-36	9.03974602828722e-31
chr11-38598474-38598702	Excit.Thal	up	1.474495816496613	2.5529579191948365e-36	9.0483211051063e-31
chr4-46586519-46586858	Excit.Thal	up	1.3198407512179644	2.5563232429212272e-36	9.060248653723558e-31
chr10-125283138-125283455	Excit.Thal	up	1.382093577201851	2.557243700047549e-36	9.063510983893526e-31
chr10-1665356-1665630	Excit.Thal	up	1.0382028625020867	2.5598541517755917e-36	9.07276307743064e-31
chr9-8778386-8778706	Excit.Thal	up	1.2099941104551957	2.5660357818401705e-36	9.094672319787024e-31
chr3-24446210-24446486	Excit.Thal	up	1.380405081446956	2.567925933428376e-36	9.101371489553519e-31
chr4-19928062-19928304	Excit.Thal	up	1.4673429419603954	2.5688126857635127e-36	9.104514361517328e-31
chr11-101872572-101873138	Excit.Thal	up	1.1667997974782385	2.569213214110802e-36	9.105933934112213e-31
chr8-68573004-68573411	Excit.Thal	up	1.369366076591477	2.5706510781072658e-36	9.111030083581675e-31
chr10-61164599-61164844	Excit.Thal	up	1.4127870882819478	2.5714668479075943e-36	9.113921375696491e-31
chr19-50854495-50854937	Excit.Thal	up	1.1915142900936917	2.5727069095154695e-36	9.118316464050204e-31
chr2-201299981-201300428	Excit.Thal	up	1.179254346423725	2.5736579887563096e-36	9.12168732664955e-31
chr10-32597706-32598373	Excit.Thal	up	1.123649847246401	2.5749856862503328e-36	9.126393018492744e-31
chr8-17448065-17448384	Excit.Thal	up	1.5195012704449358	2.578037453516825e-36	9.137209244627009e-31
chr7-70584510-70584813	Excit.Thal	up	1.1566279261665895	2.582389383503046e-36	9.152633572480671e-31
chr8-13226661-13226965	Excit.Thal	up	1.3419590940257176	2.582717256138336e-36	9.153795635068298e-31
chr6-16835961-16836285	Excit.Thal	up	1.077919047956808	2.587101145270728e-36	9.169333234125775e-31
chr11-115421284-115421557	Excit.Thal	up	1.1938745581466712	2.5925881810458147e-36	9.188780660671629e-31
chr13-20848931-20849280	Excit.Thal	up	1.3069884952261537	2.5992629880305388e-36	9.212437845327236e-31
chr10-31395573-31395961	Excit.Thal	up	1.1892652010645586	2.6132674466663125e-36	9.26207314784708e-31
chr12-48247000-48247646	Excit.Thal	up	1.1762588178914108	2.6188675528458154e-36	9.28192132417378e-31
chr7-37128896-37129514	Excit.Thal	up	1.1653819998848598	2.6273746697432953e-36	9.312072673237674e-31
chr15-75307910-75308327	Excit.Thal	up	1.0079328814952184	2.637620696440002e-36	9.348387153357477e-31
chr12-125227467-125227812	Excit.Thal	up	1.187519560019649	2.6404590626631287e-36	9.358447032843791e-31
chr14-64841192-64841604	Excit.Thal	up	1.008339529854407	2.6411980278101067e-36	9.361066110065971e-31
chr8-116530863-116531398	Excit.Thal	up	1.0715303990742466	2.642592639304552e-36	9.366008961855158e-31
chr8-3654585-3654929	Excit.Thal	up	1.1647192876293744	2.6551686563171913e-36	9.410581510152203e-31
chr11-14026917-14027199	Excit.Thal	up	1.1863696245569018	2.6570200436079673e-36	9.41714328955754e-31
chr13-112861114-112861483	Excit.Thal	up	1.251873839584336	2.658368873070916e-36	9.421923878381591e-31
chr4-55849857-55850602	Excit.Thal	up	1.0053921344272907	2.658529521637833e-36	9.422493257064889e-31
chr3-38738704-38738989	Excit.Thal	up	1.2944788686396334	2.6631398290905498e-36	9.438833339254182e-31
chr17-74393927-74394299	Excit.Thal	up	1.2007649999323906	2.6688659048501592e-36	9.459127983265176e-31
chr9-125358693-125359242	Excit.Thal	up	1.0091574005351096	2.6744507222952663e-36	9.478921972494998e-31
chr20-15110398-15110810	Excit.Thal	up	1.347018988018864	2.677500298866333e-36	9.489730434257e-31
chr2-69360453-69360815	Excit.Thal	up	1.0396425667368527	2.686519828538768e-36	9.521697902298528e-31
chr15-30833614-30834157	Excit.Thal	up	1.0585603938060348	2.6886617909996026e-36	9.52928955275034e-31
chr5-43280087-43280371	Excit.Thal	up	1.0490967380031946	2.689188517056535e-36	9.531156401577624e-31
chr2-84323916-84324118	Excit.Thal	up	1.6936922350933583	2.6948078382762826e-36	9.551072680810712e-31
chr1-27887449-27887650	Excit.Thal	up	1.2317719821552595	2.695083505578019e-36	9.552049714644894e-31
chr4-69658037-69658613	Excit.Thal	up	1.0334212332090391	2.6951008822178005e-36	9.55211130180044e-31
chr12-13722768-13723055	Excit.Thal	up	1.102304137707984	2.7001156838434376e-36	9.569885012462105e-31
chr10-125629756-125630046	Excit.Thal	up	1.217170858193759	2.707062481401358e-36	9.594506199706765e-31
chr7-113357170-113357680	Excit.Thal	up	1.1970769082580994	2.7144040769531163e-36	9.620526649741082e-31
chr4-142566449-142566707	Excit.Thal	up	1.5845036906681131	2.7202882537937587e-36	9.641381643508528e-31
chr5-10607553-10607876	Excit.Thal	up	1.117799243914312	2.7244047056027877e-36	9.65597137783268e-31
chr3-7123207-7123675	Excit.Thal	up	1.2569002704873	2.7338248115684703e-36	9.689358588401553e-31
chr10-124510236-124510591	Excit.Thal	up	1.0128305801366615	2.7352917503556632e-36	9.69455778619806e-31
chr3-126227418-126227927	Excit.Thal	up	1.126553953626379	2.735999480131059e-36	9.697066157454506e-31
chr5-113912984-113913562	Excit.Thal	up	1.0986547247490606	2.7443350022117732e-36	9.726609331589078e-31
chr7-28473555-28473872	Excit.Thal	up	1.159960231250682	2.7458794502064418e-36	9.73208324139418e-31
chr10-62924301-62924768	Excit.Thal	up	1.0089441902476333	2.7710858045632463e-36	9.821420862823288e-31
chr3-140848496-140849155	Excit.Thal	up	1.0532980856205394	2.771465917725314e-36	9.822768078897944e-31
chr12-79105858-79106247	Excit.Thal	up	1.0411144588435892	2.7725291232992932e-36	9.826536345253519e-31
chr4-95556157-95556707	Excit.Thal	up	1.1010102686842416	2.7739842243378903e-36	9.83169358710957e-31
chr15-51110323-51110748	Excit.Thal	up	1.0552925502047974	2.7814832292389615e-36	9.858271935230189e-31
chr2-10810679-10810965	Excit.Thal	up	1.0331278220467022	2.7891259152168257e-36	9.885359525007235e-31
chr14-75750112-75750346	Excit.Thal	up	1.4097238812620243	2.7898358922261804e-36	9.887875861022639e-31
chr15-71784664-71784949	Excit.Thal	up	1.37849206200982	2.7906444845768992e-36	9.890741714461673e-31
chr2-99249587-99249972	Excit.Thal	up	1.2926382981340263	2.7991703742189812e-36	9.920959598825624e-31
chr22-25318595-25319012	Excit.Thal	up	1.16521215994132	2.8162538748834985e-36	9.98150779605584e-31
chr3-168220492-168220928	Excit.Thal	up	1.1858403373259478	2.819838490319297e-36	9.994212569314168e-31
chr10-126893886-126894238	Excit.Thal	up	1.2667156124630852	2.8300847760987865e-36	1.0030527967688123e-30
chr2-31523173-31523479	Excit.Thal	up	1.4918373087810104	2.846390615300436e-36	1.008831993827857e-30
chr1-56285870-56286229	Excit.Thal	up	1.2605117944955777	2.847652388510213e-36	1.0092791977977325e-30
chr10-7826914-7827386	Excit.Thal	up	1.252387772672762	2.8534755709719595e-36	1.0113430792417367e-30
chr2-80502624-80502941	Excit.Thal	up	1.1727796937529384	2.8547394243352976e-36	1.011791020470038e-30
chr3-137328357-137328596	Excit.Thal	up	1.5866174404352145	2.861606668616121e-36	1.0142249435242687e-30
chr6-16493780-16494125	Excit.Thal	up	1.2037074475871274	2.867564423184056e-36	1.0163365206870089e-30
chr8-3759799-3760218	Excit.Thal	up	1.1363609069654643	2.875352211026506e-36	1.0190967073930694e-30
chr22-46201355-46201742	Excit.Thal	up	1.142296129066855	2.8813511525527213e-36	1.0212228822434982e-30
chr8-23398789-23399007	Excit.Thal	up	1.4594230342433447	2.8851315536058884e-36	1.0225627508867669e-30
chr7-8374043-8374604	Excit.Thal	up	1.059982884816833	2.885448106568084e-36	1.0226749451703932e-30
chr3-88189937-88190291	Excit.Thal	up	1.3818625003061848	2.889790921538147e-36	1.0242141473661577e-30
chr10-123445535-123445924	Excit.Thal	up	1.0519555241287817	2.895204713264295e-36	1.026132930498698e-30
chr10-127985004-127985240	Excit.Thal	up	1.4257090774376504	2.904015105105914e-36	1.0292555536271635e-30
chr6-47349765-47350221	Excit.Thal	up	1.1759822796028474	2.9081650046488907e-36	1.0307263817726829e-30
chr5-157396944-157397155	Excit.Thal	up	1.3183945251948392	2.9097516580069125e-36	1.0312887313891e-30
chr3-154354435-154354849	Excit.Thal	up	1.1835202304219576	2.9156325669342835e-36	1.0333730725356836e-30
chr15-23080148-23080401	Excit.Thal	up	1.4392751126170862	2.9222339499621582e-36	1.035712767715338e-30
chr10-63901789-63902106	Excit.Thal	up	1.3845883282632436	2.9232981836769733e-36	1.0360899587497112e-30
chr1-230367870-230368083	Excit.Thal	up	1.0185644506847535	2.9280390139210767e-36	1.0377702275089775e-30
chr6-132964636-132964986	Excit.Thal	up	1.2875394995228495	2.9366056627108743e-36	1.0408064620063018e-30
chr6-98539755-98540065	Excit.Thal	up	1.273242927263142	2.942510850057804e-36	1.0428994080317371e-30
chr4-53188351-53188602	Excit.Thal	up	1.5637066922260532	2.943229293116812e-36	1.043154042212926e-30
chr2-171195862-171196199	Excit.Thal	up	1.5168411077273602	2.9437057329459984e-36	1.0433229043993855e-30
chr11-125998051-125998546	Excit.Thal	up	1.12225572207557	2.944129635274837e-36	1.043473145982284e-30
chr6-69096650-69096904	Excit.Thal	up	1.3799270301028672	2.9446961395151144e-36	1.0436739292476444e-30
chr5-161387204-161387458	Excit.Thal	up	1.3830631400459086	2.953927584519376e-36	1.04694578414328e-30
chr3-2185014-2185350	Excit.Thal	up	1.1899952994067404	2.9622443451625812e-36	1.0498934520342478e-30
chr5-161699505-161699792	Excit.Thal	up	1.3723648226901428	2.962298106565139e-36	1.0499125064193494e-30
chr15-93491692-93491933	Excit.Thal	up	1.1868231729170158	2.962673591008491e-36	1.0500455874931844e-30
chr6-16109709-16110172	Excit.Thal	up	1.3354031120665124	2.9663242367436368e-36	1.0513394676078634e-30
chr19-43332377-43332908	Excit.Thal	up	1.069676875324515	2.966393421906293e-36	1.0513639885591375e-30
chr1-74748983-74749319	Excit.Thal	up	1.268067472827048	2.967750927742405e-36	1.051845122565102e-30
chr5-73388000-73388359	Excit.Thal	up	1.5672556494418275	2.9745764139527098e-36	1.0542642455151893e-30
chr19-33426546-33426886	Excit.Thal	up	1.053270026491178	2.9750425338563564e-36	1.0544294500620391e-30
chr2-42059345-42059708	Excit.Thal	up	1.041111596169305	2.9876807703220568e-36	1.0589087570213949e-30
chr11-129784929-129785237	Excit.Thal	up	1.3856225557586348	2.988960178387113e-36	1.0593622112248524e-30
chr9-85483068-85483434	Excit.Thal	up	1.386453967543032	2.989728689626979e-36	1.059634590821042e-30
chr16-84766326-84766565	Excit.Thal	up	1.256043066838798	2.994660211196389e-36	1.0613824453532799e-30
chr13-107450995-107451262	Excit.Thal	up	1.1985297719728338	2.9958344726633233e-36	1.0617986329736985e-30
chr10-76829997-76830343	Excit.Thal	up	1.4784002958349678	2.996707266069621e-36	1.0621079727767256e-30
chr2-217263676-217264076	Excit.Thal	up	1.3516553686577737	2.9987898531199488e-36	1.062846093692038e-30
chr1-182623274-182623513	Excit.Thal	up	1.1923555809217103	3.0000040024745914e-36	1.063276418577057e-30
chr17-75996825-75997165	Excit.Thal	up	1.0162192800817706	3.0003768187763928e-36	1.063408553994823e-30
chr4-186170943-186171383	Excit.Thal	up	1.0563435033630697	3.0010821917193113e-36	1.0636585558001168e-30
chr8-140016341-140016628	Excit.Thal	up	1.4688955866413205	3.012601080693235e-36	1.0677411380247e-30
chr5-64910271-64910733	Excit.Thal	up	1.1688885676147611	3.0146114472544164e-36	1.0684536621931466e-30
chr8-138025837-138026377	Excit.Thal	up	1.2343756914815591	3.015656590476002e-36	1.0688240870794569e-30
chr12-109239585-109240109	Excit.Thal	up	1.06250063773391	3.020988641285311e-36	1.0707138991875463e-30
chr18-49097173-49097865	Excit.Thal	up	1.00541920909121	3.025255538579357e-36	1.0722261942609887e-30
chr12-111268371-111268696	Excit.Thal	up	1.06897671909229	3.028452359910674e-36	1.0733592276613406e-30
chr11-10706454-10706728	Excit.Thal	up	1.208811540340884	3.030308071811526e-36	1.0740169383518002e-30
chr12-18114989-18115229	Excit.Thal	up	1.7221300670981723	3.03207340578992e-36	1.0746426168470924e-30
chrX-12016817-12017105	Excit.Thal	up	1.5143620444183048	3.032494373665089e-36	1.0747918183862492e-30
chr2-33389061-33389308	Excit.Thal	up	1.4195901542036902	3.034014772222153e-36	1.0753306856448369e-30
chr5-178069906-178070239	Excit.Thal	up	1.1983912426992842	3.0347261460199486e-36	1.0755828143031202e-30
chr6-17116020-17116344	Excit.Thal	up	1.4227497775452584	3.056785733863866e-36	1.0834012837247008e-30
chr2-16729929-16730208	Excit.Thal	up	1.4222114126567558	3.06224203134026e-36	1.0853351319577716e-30
chr15-93935060-93935429	Excit.Thal	up	1.415756908583282	3.069387195947799e-36	1.0878675569237986e-30
chr19-6333438-6333851	Excit.Thal	up	1.127008778920203	3.074168455440993e-36	1.089562154819674e-30
chr6-24524300-24524570	Excit.Thal	up	1.1268743592497557	3.075951352321236e-36	1.090194058046454e-30
chr11-133163520-133163783	Excit.Thal	up	1.058239242395651	3.0800198732337453e-36	1.0916360435708702e-30
chr12-76942974-76943240	Excit.Thal	up	1.276403719967398	3.080971713509254e-36	1.0919733995605174e-30
chr5-102586390-102586877	Excit.Thal	up	1.0776675827700943	3.0819441660262444e-36	1.0923180610438518e-30
chrX-104391806-104392198	Excit.Thal	up	1.2760546236426729	3.083419943911635e-36	1.0928411136208812e-30
chr5-169223114-169223530	Excit.Thal	up	1.058854706776737	3.091396744337866e-36	1.0956682911119482e-30
chr7-48107338-48107549	Excit.Thal	up	1.1259566145631663	3.092146234973669e-36	1.0959339293305428e-30
chr5-158236773-158237184	Excit.Thal	up	1.2376476686253906	3.0998259894044904e-36	1.0986558262946866e-30
chr10-7907663-7908089	Excit.Thal	up	1.062829024472351	3.1028499188047165e-36	1.0997275824723616e-30
chr16-81831850-81832056	Excit.Thal	up	1.306175555889058	3.1037233174451286e-36	1.1000371367854897e-30
chr11-99746360-99746633	Excit.Thal	up	1.490571993751877	3.1038958049761065e-36	1.1000982706786565e-30
chr8-35059749-35060152	Excit.Thal	up	1.4058340376311649	3.107526794395828e-36	1.1013851841037412e-30
chr7-43556021-43556332	Excit.Thal	up	1.120598001420683	3.110359015158147e-36	1.1023889939474264e-30
chr5-41946035-41946271	Excit.Thal	up	1.6062013579105514	3.110395649695586e-36	1.1024019781433578e-30
chr2-153057574-153057913	Excit.Thal	up	1.3853570234360917	3.112230664596962e-36	1.1030523532997782e-30
chr16-58919996-58920682	Excit.Thal	up	1.053472052301212	3.1209992057934115e-36	1.10616014351333e-30
chr4-122563000-122563316	Excit.Thal	up	1.444954774801285	3.1214952168406036e-36	1.1063359422287309e-30
chr11-87712501-87713026	Excit.Thal	up	1.0655851163197585	3.12239859507172e-36	1.1066561220582942e-30
chr5-117784245-117784664	Excit.Thal	up	1.3295836213396282	3.1224251355975804e-36	1.1066655286841724e-30
chr6-124640442-124640710	Excit.Thal	up	1.5458083718983735	3.141924232998641e-36	1.1135764962805434e-30
chr3-75883296-75883916	Excit.Thal	up	1.0140214139275985	3.154105583925965e-36	1.1178938715829602e-30
chr3-54477573-54477807	Excit.Thal	up	1.7966899839010084	3.1588796373773896e-36	1.1195859154774816e-30
chr18-12245465-12246036	Excit.Thal	up	1.0060108603027156	3.1605133597428326e-36	1.1201649475268537e-30
chr3-193912553-193913070	Excit.Thal	up	1.1924021835167942	3.1676326470533365e-36	1.1226882009318787e-30
chr5-84600033-84600563	Excit.Thal	up	1.1039348100608075	3.168878099468734e-36	1.123129620404206e-30
chr2-84218459-84218889	Excit.Thal	up	1.0598153136500523	3.175156062858844e-36	1.1253546875787458e-30
chr10-80260679-80260988	Excit.Thal	up	1.093260631400363	3.1876811215012306e-36	1.1297938814880736e-30
chr4-19775975-19776479	Excit.Thal	up	1.0967897491280638	3.191926050258621e-36	1.1312983903629118e-30
chr2-395833-396171	Excit.Thal	up	1.191814060753419	3.204243774387748e-36	1.1356640997373776e-30
chr5-151241322-151241522	Excit.Thal	up	1.3328015136705131	3.2044413426568166e-36	1.1357341228711425e-30
chr6-137603449-137603949	Excit.Thal	up	1.2264462760627732	3.209208527803665e-36	1.1374237324668138e-30
chr6-89856409-89856649	Excit.Thal	up	1.4086416739739849	3.21566840694698e-36	1.1397132751321832e-30
chr1-160855026-160855527	Excit.Thal	up	1.2438506542709722	3.2300443142129485e-36	1.1448084560649243e-30
chr18-7937070-7937578	Excit.Thal	up	1.0080111128473597	3.2338352028479475e-36	1.1461520417693838e-30
chr18-79805787-79806215	Excit.Thal	up	1.1812346965967015	3.234488676309869e-36	1.1463836491011254e-30
chr9-18815351-18815616	Excit.Thal	up	1.4990823023568591	3.234977002567852e-36	1.1465567241351109e-30
chr16-6000629-6000985	Excit.Thal	up	1.401594404791909	3.235355225230502e-36	1.1466907757023206e-30
chr7-88981175-88981613	Excit.Thal	up	1.287632957141875	3.246559747341153e-36	1.1506619384513878e-30
chr4-142309541-142309992	Excit.Thal	up	1.0950489583848375	3.247955533537613e-36	1.1511566399740684e-30
chr7-44313592-44313854	Excit.Thal	up	1.1586058573394675	3.254114722053445e-36	1.1533396103637922e-30
chr12-29508373-29508789	Excit.Thal	up	1.1509662673459564	3.254566550406481e-36	1.1534997496278172e-30
chr1-78240773-78241088	Excit.Thal	up	1.3991546110227602	3.2552950740413075e-36	1.1537579566170904e-30
chr3-20240078-20240715	Excit.Thal	up	1.0005505694944432	3.2613688203750906e-36	1.1559106441614415e-30
chr7-41349815-41350093	Excit.Thal	up	1.355828506374301	3.2679312095255034e-36	1.1582365189360763e-30
chr7-7300537-7301012	Excit.Thal	up	1.2174013243598871	3.276926433752796e-36	1.1614246512828348e-30
chr6-10801280-10801530	Excit.Thal	up	1.016971144790959	3.276956768283149e-36	1.1614354025987549e-30
chr12-1462782-1463077	Excit.Thal	up	1.457697760684025	3.281019495340492e-36	1.162875334636054e-30
chr1-59005210-59005591	Excit.Thal	up	1.28769207719156	3.285287259193989e-36	1.1643879368398294e-30
chr14-80996188-80996677	Excit.Thal	up	1.1207757813721368	3.286161928314292e-36	1.1646979414427928e-30
chr5-104479165-104479701	Excit.Thal	up	1.1842554365915916	3.290980577108657e-36	1.1664057910417355e-30
chr16-77709667-77710280	Excit.Thal	up	1.088996342490396	3.2915259952642076e-36	1.1665991008715168e-30
chr11-71117500-71117967	Excit.Thal	up	1.107292842864199	3.305183439719034e-36	1.1714396406224186e-30
chr8-94858946-94859235	Excit.Thal	up	1.184000194648427	3.315225653849967e-36	1.1749988523657744e-30
chr11-88771203-88771618	Excit.Thal	up	1.2275039210225462	3.323135245726912e-36	1.1778022094667608e-30
chr11-79461121-79461369	Excit.Thal	up	1.457092815898315	3.323200159825542e-36	1.1778252166461676e-30
chr2-119242350-119242589	Excit.Thal	up	1.0668007899977163	3.324403715206577e-36	1.178251786762091e-30
chr2-135641472-135641727	Excit.Thal	up	1.2353535549673396	3.3304949565346886e-36	1.180410674969807e-30
chr15-71124814-71125148	Excit.Thal	up	1.3964811446821177	3.331195052720732e-36	1.1806588065605457e-30
chr1-244371702-244372007	Excit.Thal	up	1.0795457023318509	3.334611817383015e-36	1.181869793375975e-30
chr5-77560716-77560950	Excit.Thal	up	1.363564875652847	3.33797528542692e-36	1.1830618905374359e-30
chr1-182398244-182398493	Excit.Thal	up	1.5591403649923643	3.346814410032492e-36	1.186194697275766e-30
chr14-71500537-71501217	Excit.Thal	up	1.06078702162737	3.347335817941115e-36	1.1863794972737796e-30
chr15-25647457-25647848	Excit.Thal	up	1.2044341360508808	3.357337588099833e-36	1.1899243746622831e-30
chr11-108571012-108571444	Excit.Thal	up	1.279377473317739	3.359094902470808e-36	1.190547210808216e-30
chr1-37559105-37559442	Excit.Thal	up	1.0109286542204718	3.362595427670753e-36	1.1917878844522066e-30
chr17-16908320-16908761	Excit.Thal	up	1.2391707415481132	3.393899152575795e-36	1.2028827071516759e-30
chr5-41764634-41764882	Excit.Thal	up	1.5531489411939394	3.394976274915846e-36	1.2032644662370486e-30
chr5-160971939-160972207	Excit.Thal	up	1.56993573373274	3.401719671559214e-36	1.2056544945923744e-30
chr3-117393791-117394075	Excit.Thal	up	1.168676986453078	3.4051190707279477e-36	1.206859326642753e-30
chr7-43421704-43421945	Excit.Thal	up	1.4043745751220773	3.406262315910964e-36	1.2072645213167431e-30
chr10-130649777-130650395	Excit.Thal	up	1.048579310648651	3.424409131097473e-36	1.213696206289222e-30
chr2-98123629-98123880	Excit.Thal	up	1.3340136708157493	3.4306708648466573e-36	1.2159155212732766e-30
chr21-25896756-25897177	Excit.Thal	up	1.0809168872445167	3.438620736083942e-36	1.2187331543865511e-30
chr10-117621640-117622143	Excit.Thal	up	1.1641860434279017	3.438974554207745e-36	1.21885855637508e-30
chr1-177487412-177487847	Excit.Thal	up	1.079324346275674	3.4504178202811755e-36	1.2229143359531557e-30
chr11-107066416-107067020	Excit.Thal	up	1.0626979815222306	3.454466114119469e-36	1.2243491524967928e-30
chr3-123659945-123660173	Excit.Thal	up	1.3054261674592431	3.466829091833543e-36	1.2287309008731032e-30
chr7-143517446-143517718	Excit.Thal	up	1.3278352579920454	3.4675754355564015e-36	1.2289954237470776e-30
chr1-69752527-69752730	Excit.Thal	up	1.4700490969505613	3.4709136471298364e-36	1.2301785693839919e-30
chr3-29242356-29242567	Excit.Thal	up	1.7084133809177615	3.4798583858030123e-36	1.2333488083882324e-30
chr3-32908014-32908658	Excit.Thal	up	1.047982906344083	3.4825777344976753e-36	1.2343126135493383e-30
chr1-227595934-227596333	Excit.Thal	up	1.2776152360581166	3.484667942213981e-36	1.2350534354191902e-30
chr3-168709166-168709390	Excit.Thal	up	1.4348787025174534	3.488476164233028e-36	1.2364031645082909e-30
chr2-49254412-49254689	Excit.Thal	up	1.4963319461493438	3.490271761449679e-36	1.2370395690518025e-30
chr16-83411748-83412072	Excit.Thal	up	1.4557412985062972	3.5069720023567047e-36	1.2429585519352748e-30
chr4-76245371-76245802	Excit.Thal	up	1.2478309116238289	3.5074296004056255e-36	1.2431207361237638e-30
chr2-84639746-84640154	Excit.Thal	up	1.1112419349270088	3.514940307856184e-36	1.245782718611928e-30
chr12-71458914-71459246	Excit.Thal	up	1.2990292038323945	3.521635345654523e-36	1.2481556073836043e-30
chr17-49117739-49117940	Excit.Thal	up	1.681222262908865	3.523135418344098e-36	1.2486872706466068e-30
chr15-85470011-85470321	Excit.Thal	up	1.4858119252421838	3.5292643730778346e-36	1.2508595254281116e-30
chr2-76788936-76789339	Excit.Thal	up	1.2066526329369651	3.533336128996143e-36	1.252302657519458e-30
chr6-169692034-169692695	Excit.Thal	up	1.0296695599406758	3.535097287186297e-36	1.2529268560110034e-30
chr1-246583716-246584138	Excit.Thal	up	1.0611843280936042	3.5362164619444576e-36	1.2533235195246643e-30
chr21-45021247-45021486	Excit.Thal	up	1.1538062599414345	3.5367563994392165e-36	1.2535148868712445e-30
chr2-171775799-171776330	Excit.Thal	up	1.0866903407681936	3.542009854088895e-36	1.2553768425354566e-30
chr1-206461858-206462057	Excit.Thal	up	1.0131880893252443	3.547510674054489e-36	1.2573264706517625e-30
chr18-75178377-75178909	Excit.Thal	up	1.015518866870576	3.55614059101802e-36	1.2603851289715616e-30
chr3-153595212-153595501	Excit.Thal	up	1.2345313375959457	3.573891200644552e-36	1.2666763887884452e-30
chr1-222337768-222338333	Excit.Thal	up	1.1410081168055286	3.5841480619925706e-36	1.2703116768717169e-30
chr17-36127404-36127779	Excit.Thal	up	1.3085218279896518	3.584408002178218e-36	1.2704038061720147e-30
chr3-38411759-38412437	Excit.Thal	up	1.006425646990765	3.591211678312879e-36	1.2728151990860422e-30
chr2-109029436-109029810	Excit.Thal	up	1.0496471460412249	3.6063871788766865e-36	1.2781937758733695e-30
chr15-99426002-99426219	Excit.Thal	up	1.2362462810495072	3.608774444643502e-36	1.2790398825427732e-30
chr14-64178436-64178988	Excit.Thal	up	1.184387590978873	3.6274458198761574e-36	1.2856574847096068e-30
chr2-172297241-172297872	Excit.Thal	up	1.0822035508965089	3.631738713326199e-36	1.2871789934706379e-30
chr10-129678237-129678506	Excit.Thal	up	1.3803961207255535	3.632950677675254e-36	1.2876085439350518e-30
chr20-60753299-60753709	Excit.Thal	up	1.313844867976425	3.639400162889512e-36	1.2898944027321153e-30
chr2-222879357-222879796	Excit.Thal	up	1.0497373740126528	3.6473963308141424e-36	1.292728444548802e-30
chr5-17763335-17763548	Excit.Thal	up	1.6111503986443148	3.651420812517843e-36	1.2941548214766366e-30
chr4-22238693-22238990	Excit.Thal	up	1.200687616508655	3.6576032951853333e-36	1.2963460478960617e-30
chr3-179861252-179861625	Excit.Thal	up	1.0753465450023412	3.6599885044234096e-36	1.2971914256802672e-30
chr5-127093417-127093635	Excit.Thal	up	1.3695427217061016	3.675757697393235e-36	1.3027804218985971e-30
chr3-120333362-120333728	Excit.Thal	up	1.426572427712792	3.6807625526369905e-36	1.3045542677183652e-30
chr9-127250613-127251090	Excit.Thal	up	1.0421957843107488	3.689696905231025e-36	1.307720825636506e-30
chr3-179885545-179885785	Excit.Thal	up	1.384981881443074	3.6914878742513795e-36	1.3083555898315451e-30
chr11-26738098-26738323	Excit.Thal	up	1.6056414220819906	3.6938353552947754e-36	1.3091875958003508e-30
chr13-65264061-65264663	Excit.Thal	up	1.0022289528410653	3.6942560894953143e-36	1.3093367145193769e-30
chr8-135642471-135642878	Excit.Thal	up	1.1725175598380084	3.695534754536803e-36	1.3097899053767066e-30
chr10-33222931-33223293	Excit.Thal	up	1.0183987751570354	3.700303951179331e-36	1.3114802278967345e-30
chr18-42596191-42596575	Excit.Thal	up	1.0050187604307546	3.704740578404052e-36	1.3130526795008562e-30
chr1-75759780-75760412	Excit.Thal	up	1.005046728842624	3.7052503065893026e-36	1.3132333399129136e-30
chr6-129936465-129936791	Excit.Thal	up	1.317620316543545	3.712857869123729e-36	1.3159296502641776e-30
chr10-126732099-126732466	Excit.Thal	up	1.4030964295213053	3.714201085338122e-36	1.3164057196709638e-30
chr1-59688997-59689275	Excit.Thal	up	1.381371783354766	3.716924267569653e-36	1.317370883533374e-30
chr4-63580634-63581035	Excit.Thal	up	1.2475610026599586	3.726782399787282e-36	1.3208648520446074e-30
chr15-93938458-93938731	Excit.Thal	up	1.524651447229746	3.728126489816686e-36	1.3213412311532793e-30
chr8-90921169-90921475	Excit.Thal	up	1.3411060762516325	3.729439818610981e-36	1.3218067077111968e-30
chr10-2985734-2986212	Excit.Thal	up	1.0321858106332016	3.7526010412952734e-36	1.3300156240610774e-30
chr5-6528522-6529041	Excit.Thal	up	1.001163991564876	3.757541970975417e-36	1.3317668130629622e-30
chr6-1027055-1027417	Excit.Thal	up	1.5725066652489463	3.760588406533622e-36	1.3328465459856789e-30
chr21-32151201-32151752	Excit.Thal	up	1.1111983588749763	3.770219363801378e-36	1.3362599980153034e-30
chr8-25307704-25308294	Excit.Thal	up	1.029322453477996	3.7805046058839496e-36	1.3399053449404188e-30
chr8-102782485-102782821	Excit.Thal	up	1.1066633085978994	3.782625967732596e-36	1.3406572086136252e-30
chr10-16280553-16281061	Excit.Thal	up	1.2244670557786588	3.786431177522465e-36	1.3420058700933996e-30
chr13-66489272-66489605	Excit.Thal	up	1.210488091744101	3.808884222081987e-36	1.349963790411408e-30
chr16-88165188-88165741	Excit.Thal	up	1.023497308497773	3.820819981237567e-36	1.3541941218501249e-30
chr20-44436250-44436813	Excit.Thal	up	1.0258484555285752	3.8231657937015126e-36	1.3550255364326586e-30
chr4-147817255-147817584	Excit.Thal	up	1.3496128789663508	3.824144255804217e-36	1.3553723278634097e-30
chr20-12514275-12514935	Excit.Thal	up	1.0001891462257713	3.824213516332303e-36	1.3553968755260766e-30
chr1-12046566-12047031	Excit.Thal	up	1.1569163515497465	3.825625875389209e-36	1.3558974508848204e-30
chr5-89924222-89924643	Excit.Thal	up	1.380233449186742	3.826626600807068e-36	1.3562521329910449e-30
chr19-3946308-3946590	Excit.Thal	up	1.137758259454119	3.8378035585295885e-36	1.3602135262318494e-30
chr9-13160060-13160441	Excit.Thal	up	1.2002460216897068	3.842969200158018e-36	1.3620443587660057e-30
chr5-175216056-175216374	Excit.Thal	up	1.409920155398383	3.843720789850777e-36	1.3623107409428615e-30
chr1-101245773-101246066	Excit.Thal	up	1.489565385149128	3.8441567495996574e-36	1.3624652559768586e-30
chr2-102789687-102789995	Excit.Thal	up	1.237064408306872	3.844402482373602e-36	1.3625523498152638e-30
chr12-533747-534101	Excit.Thal	up	1.2291872868451148	3.852893109832262e-36	1.3655616404522997e-30
chr8-124079591-124079849	Excit.Thal	up	1.5478692192566412	3.854508910887008e-36	1.366134320741128e-30
chr3-152608637-152608891	Excit.Thal	up	1.4554956425410968	3.871420669668865e-36	1.3721282708473875e-30
chr2-233153625-233154156	Excit.Thal	up	1.0349669657183815	3.872865612773646e-36	1.3726403948072996e-30
chr4-108729947-108730505	Excit.Thal	up	1.0880309477239911	3.873037489995574e-36	1.3727013123916812e-30
chr4-8247449-8247844	Excit.Thal	up	1.0122473396897442	3.877494235048226e-36	1.3742808942569674e-30
chr10-127191053-127191324	Excit.Thal	up	1.3666693771751572	3.877502479569987e-36	1.3742838163215928e-30
chr12-29182093-29182358	Excit.Thal	up	1.4633982545340758	3.897331788306686e-36	1.3813118190705969e-30
chr7-108171092-108171478	Excit.Thal	up	1.2572310099930148	3.899266335297714e-36	1.3819974708878925e-30
chr3-43417166-43417448	Excit.Thal	up	1.3725941754543678	3.905252766161955e-36	1.3841192116469508e-30
chr11-34678691-34678968	Excit.Thal	up	1.361883886959237	3.9156223634941394e-36	1.3877944561814103e-30
chr11-68411523-68411788	Excit.Thal	up	1.2248218476124428	3.9158793983771205e-36	1.387885555769811e-30
chr5-38934468-38934844	Excit.Thal	up	1.2023388009138642	3.933160242837327e-36	1.3940103190676198e-30
chr10-99886220-99886487	Excit.Thal	up	1.191181538727939	3.935786702099954e-36	1.394941201891776e-30
chr5-178371364-178371771	Excit.Thal	up	1.0169012454129265	3.94355802012158e-36	1.3976955512815907e-30
chr5-150635100-150635317	Excit.Thal	up	1.0566055170452278	3.9438002080930206e-36	1.3977813887533688e-30
chr3-181687250-181687636	Excit.Thal	up	1.291867903023845	3.943887075720871e-36	1.3978121768123696e-30
chr6-133889481-133889989	Excit.Thal	up	1.1757191669896754	3.963164512571592e-36	1.4046445823681865e-30
chr14-80363708-80363956	Excit.Thal	up	1.8203245595628104	3.965399484655952e-36	1.4054367123491856e-30
chr10-129133904-129134388	Excit.Thal	up	1.224615359695592	3.987721801003963e-36	1.4133482993208297e-30
chr4-48109524-48109909	Excit.Thal	up	1.235554277021409	3.990092064135784e-36	1.4141883798313252e-30
chr16-73710533-73710776	Excit.Thal	up	1.3631582224007186	4.0111068274878753e-36	1.42163653733239e-30
chr6-137808711-137809217	Excit.Thal	up	1.0930792186960314	4.014065332456019e-36	1.4226851054557245e-30
chr3-175937284-175937756	Excit.Thal	up	1.240658880562496	4.0243366666291114e-36	1.4263255230700229e-30
chr12-54821392-54821998	Excit.Thal	up	1.1824436860297889	4.0322345627219296e-36	1.4291247348927202e-30
chr7-11121667-11122081	Excit.Thal	up	1.2262044266451595	4.035607934590726e-36	1.430320342217318e-30
chr13-31528926-31529169	Excit.Thal	up	1.5218026287876194	4.037694409454625e-36	1.4310598410709554e-30
chr12-99153309-99153578	Excit.Thal	up	1.259976225796171	4.060554624445042e-36	1.4391620727689338e-30
chr10-130516434-130516670	Excit.Thal	up	1.5539611121624648	4.065046138947296e-36	1.4407539777963952e-30
chr8-106168408-106168783	Excit.Thal	up	1.1548938807986824	4.065431497150501e-36	1.4408905583775663e-30
chr9-136769804-136770188	Excit.Thal	up	1.0843245754099518	4.074869353729892e-36	1.4442355706957171e-30
chr5-15303799-15304344	Excit.Thal	up	1.108684185498971	4.1012821420711186e-36	1.4535969232035562e-30
chr6-16497433-16497772	Excit.Thal	up	1.2419160809883358	4.109093430710077e-36	1.4563654391794189e-30
chr5-101317118-101317434	Excit.Thal	up	1.4797213029294711	4.110636883957141e-36	1.4569124775965096e-30
chr8-63828781-63829575	Excit.Thal	up	1.0104960505471507	4.114047122709252e-36	1.4581211514662263e-30
chr12-64438478-64438873	Excit.Thal	up	1.0865309558785796	4.116035330844525e-36	1.4588258221345708e-30
chr9-137398105-137398337	Excit.Thal	up	1.1175989824800237	4.126658046423519e-36	1.4625907781036556e-30
chr5-171555217-171555954	Excit.Thal	up	1.0222192470078642	4.128935746620705e-36	1.4633980519960434e-30
chr3-4828441-4828646	Excit.Thal	up	1.1283648616163977	4.132815592235173e-36	1.4647731662779507e-30
chr9-119562236-119562532	Excit.Thal	up	1.636462343810261	4.1437649686270974e-36	1.4686538990056589e-30
chr9-85125565-85125853	Excit.Thal	up	1.5629132849177112	4.149799442003061e-36	1.470792667231935e-30
chr6-148096158-148096400	Excit.Thal	up	1.5440031037568729	4.1550634202471386e-36	1.4726583527210919e-30
chr5-44605773-44606081	Excit.Thal	up	1.5430863094425806	4.160058756840589e-36	1.4744288248932258e-30
chr10-78641677-78641992	Excit.Thal	up	1.1990422034023784	4.171656026009927e-36	1.4785391870185684e-30
chr7-48460057-48460545	Excit.Thal	up	1.1781113327588175	4.1771898318730154e-36	1.4805005061615936e-30
chr16-47308084-47308346	Excit.Thal	up	1.5612139457344818	4.178358414497853e-36	1.4809146810584011e-30
chr10-60578471-60578724	Excit.Thal	up	1.4587218722417488	4.179212387908128e-36	1.4812173505843383e-30
chr10-101124371-101124728	Excit.Thal	up	1.2336616103313895	4.187967585941473e-36	1.4843204116473068e-30
chr8-96545493-96545903	Excit.Thal	up	1.0214008623345592	4.1930794464884714e-36	1.4861321828216765e-30
chr18-59685147-59685595	Excit.Thal	up	1.1115476442245744	4.195276015596572e-36	1.4869107018278152e-30
chr9-76987669-76987928	Excit.Thal	up	1.3001451859929358	4.19623098141126e-36	1.4872491655866855e-30
chr1-39352327-39352640	Excit.Thal	up	1.2587893007688855	4.2179898934849646e-36	1.4949610679984086e-30
chr9-115783073-115783599	Excit.Thal	up	1.2324587768261086	4.22023695993382e-36	1.4957574845245439e-30
chr10-74081215-74081526	Excit.Thal	up	1.012037986773192	4.2275208005398495e-36	1.4983390597313362e-30
chr15-89864451-89864836	Excit.Thal	up	1.253597612999874	4.230027661993256e-36	1.4992275541019598e-30
chr1-230762654-230762883	Excit.Thal	up	1.491700138639202	4.233972898412195e-36	1.5006258445197422e-30
chr10-5282166-5282598	Excit.Thal	up	1.3359981822323834	4.2345375832329154e-36	1.5008259829373258e-30
chr9-101983931-101984337	Excit.Thal	up	1.4403612858767003	4.2409354092995635e-36	1.5030935324409978e-30
chr9-17791056-17791285	Excit.Thal	up	1.2290211666682258	4.2605725464252015e-36	1.510053424766752e-30
chr2-61380510-61380974	Excit.Thal	up	1.0796695121824065	4.263747436867352e-36	1.5111786853117113e-30
chr2-423549-423812	Excit.Thal	up	1.270389895979596	4.272021647369675e-36	1.5141112723689969e-30
chr6-11494618-11495064	Excit.Thal	up	1.0100303000889823	4.273396560685072e-36	1.5145985760208064e-30
chr12-2627027-2627257	Excit.Thal	up	1.0217847150005892	4.2770223222968653e-36	1.5158836365800663e-30
chr4-18815674-18816263	Excit.Thal	up	1.0769616973926897	4.287898979348464e-36	1.5197385957555793e-30
chr11-13942923-13943358	Excit.Thal	up	1.1393667746103602	4.2901874202337315e-36	1.5205496764163402e-30
chr8-58812053-58812540	Excit.Thal	up	1.0177202922896242	4.304661335651888e-36	1.5256795938884205e-30
chr10-1598701-1598951	Excit.Thal	up	1.121397827994596	4.3054181255430546e-36	1.5259478191455969e-30
chr9-73645842-73646443	Excit.Thal	up	1.124969897268263	4.3091072561766546e-36	1.5272553392704108e-30
chr8-95123517-95124183	Excit.Thal	up	1.0043649297471786	4.323390993913464e-36	1.5323178530177795e-30
chr19-38485512-38485779	Excit.Thal	up	1.2531007522715427	4.3396700157410195e-36	1.5380875453290109e-30
chr12-122006310-122006683	Excit.Thal	up	1.095013270930655	4.349570432610588e-36	1.5415965005780076e-30
chr18-46229387-46229948	Excit.Thal	up	1.0359779875900488	4.3547449829479594e-36	1.5434304905813309e-30
chr12-64311833-64312476	Excit.Thal	up	1.081375462838546	4.3579349720619734e-36	1.5445611024730649e-30
chr11-7855478-7855782	Excit.Thal	up	1.5001781660839786	4.364304911490708e-36	1.5468187682550942e-30
chr3-159169396-159169800	Excit.Thal	up	1.1639169118710528	4.380412718735793e-36	1.5525277778379336e-30
chr1-54664379-54664711	Excit.Thal	up	1.2136964264674144	4.3883246442864195e-36	1.5553319620512142e-30
chr12-104856577-104856793	Excit.Thal	up	1.6427306383619191	4.388801481310187e-36	1.5555009650133633e-30
chr2-68992214-68992787	Excit.Thal	up	1.0738579227386331	4.390995370879148e-36	1.5562785343238418e-30
chr9-7636787-7637131	Excit.Thal	up	1.5753812078270886	4.405482037972154e-36	1.5614129713082809e-30
chr4-94619458-94620067	Excit.Thal	up	1.0515104156510104	4.4177853118489255e-36	1.5657735591520557e-30
chr4-182726329-182726556	Excit.Thal	up	1.3835158847625455	4.424393755305067e-36	1.5681157567239984e-30
chr5-175012299-175012675	Excit.Thal	up	1.4080040915769612	4.4592578728653195e-36	1.580472471590291e-30
chr7-33537578-33537777	Excit.Thal	up	1.5106917798794512	4.46012517446943e-36	1.5807798649613275e-30
chr6-1970407-1970998	Excit.Thal	up	1.0475698407955585	4.4676559146445995e-36	1.5834489475479117e-30
chr8-66141162-66141588	Excit.Thal	up	1.1425741393502835	4.469536831971874e-36	1.5841155916716315e-30
chr7-130875948-130876334	Excit.Thal	up	1.067343961278946	4.485180768789286e-36	1.5896601939781425e-30
chr2-151987029-151987468	Excit.Thal	up	1.2261814053912623	4.489882109309479e-36	1.5913264665920117e-30
chr5-122870677-122870966	Excit.Thal	up	1.0151365774787542	4.4988883966808256e-36	1.5945185199936017e-30
chr9-119846488-119846687	Excit.Thal	up	1.7249739154332455	4.511700617340603e-36	1.5990594913009428e-30
chr2-3913149-3913526	Excit.Thal	up	1.2762780000020877	4.5118204976325256e-36	1.5991019798734077e-30
chr18-69854267-69854687	Excit.Thal	up	1.3333478977531974	4.515835280002171e-36	1.6005249191147693e-30
chr1-209869211-209869760	Excit.Thal	up	1.0206778252714797	4.5326544294579856e-36	1.6064860461606466e-30
chr17-14344708-14344919	Excit.Thal	up	1.818219600411079	4.550643061301639e-36	1.6128616670018335e-30
chr1-229300527-229300797	Excit.Thal	up	1.344343019892516	4.550934561609103e-36	1.6129649819983065e-30
chr1-157849006-157849528	Excit.Thal	up	1.1129575325945629	4.5540570319958715e-36	1.614071663565137e-30
chr2-98914676-98914915	Excit.Thal	up	1.1298614113839074	4.558155686514595e-36	1.6155243291929353e-30
chr10-36056492-36056727	Excit.Thal	up	1.6586087925462496	4.560479089479279e-36	1.6163478012886934e-30
chr11-21256438-21257090	Excit.Thal	up	1.0152229397080572	4.5888751089277624e-36	1.6264120604817218e-30
chr5-110994808-110995078	Excit.Thal	up	1.4560050062562868	4.5934190118980855e-36	1.6280225332919788e-30
chr17-55699016-55699361	Excit.Thal	up	1.4839078984415457	4.596616427577889e-36	1.6291557773442936e-30
chr1-44652519-44652727	Excit.Thal	up	1.1570736089014453	4.601819694400433e-36	1.6309999451878735e-30
chr5-159630166-159630545	Excit.Thal	up	1.3036299653783463	4.604711290813701e-36	1.6320247992466457e-30
chr5-178413888-178414183	Excit.Thal	up	1.1647767188171492	4.609275468827101e-36	1.6336424580390455e-30
chr17-64377677-64378338	Excit.Thal	up	1.0510144508471666	4.615065657927418e-36	1.635694645810925e-30
chr10-132960919-132961130	Excit.Thal	up	1.1397740789207087	4.616427011180746e-36	1.636177143437736e-30
chr11-11481405-11481664	Excit.Thal	up	1.0048685814953575	4.657705449789179e-36	1.65080725404153e-30
chr3-176785043-176785511	Excit.Thal	up	1.0640251383466208	4.664149390352236e-36	1.6530911476755914e-30
chr12-98829698-98830060	Excit.Thal	up	1.0724455483319555	4.674248753001789e-36	1.6566706142826588e-30
chr4-4558413-4558862	Excit.Thal	up	1.0422349722911777	4.676015807332616e-36	1.6572969025138622e-30
chr2-162002734-162003143	Excit.Thal	up	1.0658489430837328	4.678791779616106e-36	1.6582807764904382e-30
chr8-99628024-99628289	Excit.Thal	up	1.5313511178280872	4.678996908697603e-36	1.658353479365148e-30
chr4-96691442-96691893	Excit.Thal	up	1.2004017281706183	4.680433044510271e-36	1.658862481800553e-30
chr4-125151064-125151510	Excit.Thal	up	1.2981263221089918	4.6908744359891025e-36	1.6625631719754377e-30
chr3-145490477-145490936	Excit.Thal	up	1.1824369966738644	4.691147456333618e-36	1.6626599372110425e-30
chr10-3885502-3885876	Excit.Thal	up	1.2519171412020933	4.694235127942232e-36	1.6637542852209256e-30
chr12-118754487-118754854	Excit.Thal	up	1.359777883340934	4.698939506313661e-36	1.6654216345252192e-30
chr10-127558274-127558598	Excit.Thal	up	1.432555015620459	4.704029307665749e-36	1.667225587369433e-30
chr3-170643862-170644222	Excit.Thal	up	1.1074994565931071	4.730185893606626e-36	1.6764961353415284e-30
chr1-233100206-233100405	Excit.Thal	up	1.469577802833499	4.735471011374504e-36	1.6783693132064085e-30
chr11-87304176-87304648	Excit.Thal	up	1.0756300191512995	4.736889343447791e-36	1.6788720055514833e-30
chr4-137474905-137475296	Excit.Thal	up	1.1306751084746511	4.7375020117748305e-36	1.6790891505232943e-30
chr13-105961532-105961958	Excit.Thal	up	1.3129558824088132	4.7467860716010506e-36	1.6823796534272024e-30
chr5-144370132-144370367	Excit.Thal	up	1.62768025558886	4.7584984786927865e-36	1.686530823310691e-30
chr19-16961112-16961661	Excit.Thal	up	1.321382284515768	4.760475502412504e-36	1.6872315299425516e-30
chr17-51398665-51399040	Excit.Thal	up	1.0871584222073325	4.7663007555827474e-36	1.6892961452974153e-30
chr4-73662553-73662954	Excit.Thal	up	1.0666293804636116	4.774650514820606e-36	1.6922555087152928e-30
chr14-103928235-103928805	Excit.Thal	up	1.014543379007236	4.794801111337369e-36	1.6993973838857468e-30
chr1-38143615-38143847	Excit.Thal	up	1.7143288221118809	4.806665536538816e-36	1.7036024327877698e-30
chr5-115302755-115303180	Excit.Thal	up	1.2135400349654737	4.845027570413485e-36	1.7171988966437996e-30
chr8-138101094-138101412	Excit.Thal	up	1.3365404855482148	4.848299850745287e-36	1.7183586746003985e-30
chr2-206501266-206501588	Excit.Thal	up	1.437989887630473	4.8488465977905745e-36	1.7185524554219243e-30
chr13-27355969-27356251	Excit.Thal	up	1.1632345970652551	4.860685759194178e-36	1.7227485502023966e-30
chr3-27021663-27022370	Excit.Thal	up	1.0027602083618723	4.863279905147536e-36	1.7236679803819154e-30
chr22-50045204-50045620	Excit.Thal	up	1.0895069006386429	4.864903757160308e-36	1.7242435141315424e-30
chr15-63582694-63583251	Excit.Thal	up	1.055872588373452	4.871567838118315e-36	1.7266054310250837e-30
chr3-168342171-168342614	Excit.Thal	up	1.052623557783872	4.8719222111999985e-36	1.7267310297045596e-30
chr19-38192263-38192507	Excit.Thal	up	1.1552192723350003	4.874872022687063e-36	1.7277765166408618e-30
chr7-48888019-48888410	Excit.Thal	up	1.332414216277014	4.877994351343342e-36	1.7288831479748638e-30
chr4-112276303-112276598	Excit.Thal	up	1.2915706527749649	4.8787261237605057e-36	1.7291425064138172e-30
chr16-65967225-65967726	Excit.Thal	up	1.157860795098988	4.886918424212929e-36	1.7320460625016673e-30
chr12-75589920-75590122	Excit.Thal	up	1.677003366638906	4.8917506483951973e-36	1.7337587235574678e-30
chr17-73560780-73561071	Excit.Thal	up	1.1299868023610973	4.89292693332591e-36	1.7341756283440356e-30
chr11-115989220-115989440	Excit.Thal	up	1.375321135950942	4.9150926521165934e-36	1.7420317132264236e-30
chr6-136773102-136773490	Excit.Thal	up	1.0734203040515218	4.926754754823186e-36	1.7461650539782078e-30
chr14-74365455-74365697	Excit.Thal	up	1.1910809419566148	4.933327911905975e-36	1.7484947451772753e-30
chr6-133707299-133707623	Excit.Thal	up	1.5387985361925884	4.958413632221937e-36	1.7573857516002602e-30
chr1-167158561-167158824	Excit.Thal	up	1.2554286638576824	4.960017137593795e-36	1.7579540739916807e-30
chr9-113111523-113111972	Excit.Thal	up	1.146153149471432	4.9614530245767825e-36	1.7584629882356262e-30
chr7-43085063-43085395	Excit.Thal	up	1.2747164725618152	4.971026517619871e-36	1.761856073507423e-30
chr3-192350556-192351032	Excit.Thal	up	1.1864472772231016	4.973590049008982e-36	1.7627646531200083e-30
chr8-124246758-124247352	Excit.Thal	up	1.0080029111497963	4.9790061542738347e-36	1.764684256228504e-30
chr10-75657886-75658341	Excit.Thal	up	1.27843971156691	4.991519685329851e-36	1.7691193644730323e-30
chr6-43726039-43726443	Excit.Thal	up	1.041903148482073	4.998086127157585e-36	1.771446675617827e-30
chr4-6316655-6316978	Excit.Thal	up	1.0491970260529575	5.0006579756998544e-36	1.7723582030374208e-30
chr12-119767042-119767323	Excit.Thal	up	1.265017310581264	5.001647056714621e-36	1.7727087580760794e-30
chr3-161333703-161333986	Excit.Thal	up	1.363377815636487	5.00387762806485e-36	1.7734993283268845e-30
chr1-39315342-39315643	Excit.Thal	up	1.3177347299476154	5.038904398359176e-36	1.7859136913884507e-30
chr8-10612745-10613043	Excit.Thal	up	1.0352742346069466	5.045630902281448e-36	1.7882977325411023e-30
chr3-155696788-155697139	Excit.Thal	up	1.2625132852193763	5.052092206860237e-36	1.7905877804164394e-30
chr3-39950445-39950713	Excit.Thal	up	1.613896509505326	5.052780872762527e-36	1.7908318608288585e-30
chr9-10226026-10226457	Excit.Thal	up	1.124691568502607	5.0632599709958856e-36	1.7945459152202168e-30
chr11-35721586-35722036	Excit.Thal	up	1.1353892625263995	5.093049027094534e-36	1.8051039014279797e-30
chr22-25079665-25079968	Excit.Thal	up	1.0923967716552547	5.0983269902898367e-36	1.8069745435334755e-30
chr8-86484240-86484602	Excit.Thal	up	1.1758557413927226	5.099398240045882e-36	1.8073542212282617e-30
chr10-119958285-119958594	Excit.Thal	up	1.3201856301506458	5.103687906064442e-36	1.8088745861068897e-30
chr5-136810114-136810507	Excit.Thal	up	1.362868506772989	5.108775225050042e-36	1.8106776591383612e-30
chr4-155789511-155789855	Excit.Thal	up	1.0179745175375534	5.1331569216902453e-36	1.8193191419700647e-30
chr3-133297831-133298176	Excit.Thal	up	1.1138390983199238	5.139787762102092e-36	1.821669277583034e-30
chr5-143433620-143433951	Excit.Thal	up	1.287635616394629	5.143686580415521e-36	1.8230511162637708e-30
chr12-100154761-100155047	Excit.Thal	up	1.0247221267760804	5.145227449452381e-36	1.82359723877216e-30
chr11-100043577-100043776	Excit.Thal	up	1.7340218319193483	5.149923858526882e-36	1.8252617635583897e-30
chr1-212322194-212322665	Excit.Thal	up	1.457304583067296	5.153957158729072e-36	1.8266912659825515e-30
chr6-159314189-159314560	Excit.Thal	up	1.185634739258694	5.154409876863834e-36	1.8268517206074645e-30
chr7-43021246-43021557	Excit.Thal	up	1.3224694530044854	5.1851518066184455e-36	1.8377474290607426e-30
chr8-56822663-56823222	Excit.Thal	up	1.0375419001130508	5.1944159944403524e-36	1.8410308888295218e-30
chr3-194148245-194148817	Excit.Thal	up	1.007711962316809	5.1951946902180274e-36	1.841306878080524e-30
chr5-150474085-150474366	Excit.Thal	up	1.181588084164377	5.203992429677325e-36	1.8444250168883856e-30
chr8-72928986-72929343	Excit.Thal	up	1.1760944826747268	5.223494381594096e-36	1.8513369961964874e-30
chr5-115471595-115471905	Excit.Thal	up	1.16538135011024	5.224944720902089e-36	1.851851032705723e-30
chr6-165855179-165855436	Excit.Thal	up	1.2280214873778403	5.2256520617222947e-36	1.852101731975924e-30
chr2-425214-425574	Excit.Thal	up	1.3547679172794551	5.2293672031799293e-36	1.8534184709870464e-30
chr5-113583279-113583787	Excit.Thal	up	1.0637038549108273	5.244878682216152e-36	1.85891612694446e-30
chr19-55160559-55160837	Excit.Thal	up	1.1714169708109252	5.2500735964010195e-36	1.860757334404431e-30
chr1-73593479-73593795	Excit.Thal	up	1.2726975903743185	5.25478734554556e-36	1.8624280049449847e-30
chr3-60793329-60793944	Excit.Thal	up	1.0134502817008753	5.266892685177539e-36	1.8667184399440494e-30
chr9-138142475-138142769	Excit.Thal	up	1.5294350606610403	5.2714158838335615e-36	1.8683215746277097e-30
chr12-102005252-102005780	Excit.Thal	up	1.152893713100826	5.27271140551373e-36	1.8687807398992037e-30
chr19-13172164-13172430	Excit.Thal	up	1.1398857773417963	5.2727574747122625e-36	1.8687970679748938e-30
chr1-83626665-83627039	Excit.Thal	up	1.1972270011639172	5.2732025753751545e-36	1.8689548227773392e-30
chr12-97913063-97913336	Excit.Thal	up	1.430903329126752	5.276934304260888e-36	1.8702774407876654e-30
chr1-225865643-225865921	Excit.Thal	up	1.0436763710805883	5.284766309355315e-36	1.8730532991932577e-30
chr12-72839665-72840183	Excit.Thal	up	1.21108492428933	5.2964360836620255e-36	1.8771893589519135e-30
chr2-220837272-220837573	Excit.Thal	up	1.5810763879717586	5.303222616257479e-36	1.8795946757670567e-30
chr20-57416278-57416517	Excit.Thal	up	1.0453954695997614	5.3077020009203536e-36	1.8811822816761965e-30
chr2-235940383-235940631	Excit.Thal	up	1.1215736827573433	5.308990771946666e-36	1.8816390543471972e-30
chr7-2959445-2959696	Excit.Thal	up	1.325039355570503	5.3092436248243866e-36	1.8817286717283832e-30
chr8-47527067-47527377	Excit.Thal	up	1.243002875088662	5.3161038836421565e-36	1.8841601189598715e-30
chr2-48963107-48963563	Excit.Thal	up	1.2491690419634196	5.3235046275672015e-36	1.8867831276255052e-30
chr7-158987843-158988560	Excit.Thal	up	1.079280681491734	5.3333501498957027e-36	1.8902726268767845e-30
chr3-143163831-143164241	Excit.Thal	up	1.1366443182830852	5.340677773797673e-36	1.8928697199782397e-30
chr2-50304610-50305073	Excit.Thal	up	1.1370346967795202	5.353372348513596e-36	1.8973689946219308e-30
chr5-11398785-11399178	Excit.Thal	up	1.1011401259006002	5.358694590557476e-36	1.8992553302583336e-30
chr6-34447591-34447850	Excit.Thal	up	1.216632121978766	5.3644850547990003e-36	1.9013076155471356e-30
chr14-95962134-95962699	Excit.Thal	up	1.0225062679475585	5.37905662003842e-36	1.906472142557117e-30
chr4-96742429-96742947	Excit.Thal	up	1.065675186945659	5.3923045499511975e-36	1.9111675401164533e-30
chr8-26764149-26764411	Excit.Thal	up	1.22862069076755	5.409488346407933e-36	1.9172579071756315e-30
chr3-181849758-181850179	Excit.Thal	up	1.123348677050782	5.423561774773172e-36	1.9222458820239816e-30
chr2-35839353-35839985	Excit.Thal	up	1.0522030224043637	5.458652683503331e-36	1.9346829773506682e-30
chr5-171748272-171748625	Excit.Thal	up	1.3803453610017828	5.46137402366705e-36	1.9356474883381938e-30
chr2-62564663-62565021	Excit.Thal	up	1.3190908389628877	5.461500320500825e-36	1.935692251093505e-30
chr5-31990922-31991250	Excit.Thal	up	1.0672277101755658	5.4662663911416954e-36	1.9373814656803953e-30
chr18-76778738-76779051	Excit.Thal	up	1.2260128334445164	5.475378159326653e-36	1.940610904119349e-30
chr15-72750951-72751205	Excit.Thal	up	1.3464837246447885	5.481924104582286e-36	1.9429309507665767e-30
chr13-94243617-94243891	Excit.Thal	up	1.3600804827466515	5.4891330529511017e-36	1.9454859822921938e-30
chr1-59901653-59901857	Excit.Thal	up	1.4442377961049262	5.506233315822379e-36	1.951546742960347e-30
chr12-99631916-99632362	Excit.Thal	up	1.1195864968652385	5.511386453909653e-36	1.9533731439269288e-30
chr20-61863570-61863838	Excit.Thal	up	1.0773157081192517	5.5151262778127114e-36	1.9546986310137706e-30
chr10-3017294-3017739	Excit.Thal	up	1.2526088729147098	5.5438854400871455e-36	1.9648915971028867e-30
chr1-80633896-80634309	Excit.Thal	up	1.2888096168569954	5.553153881314284e-36	1.9681765643848148e-30
chr21-43956660-43956874	Excit.Thal	up	1.0555530107181212	5.561133851585962e-36	1.9710048653483548e-30
chr2-170965784-170966030	Excit.Thal	up	1.1548663403517634	5.5829716938852403e-36	1.9787447426052763e-30
chr16-72814245-72814510	Excit.Thal	up	1.3595630571297423	5.592054713558255e-36	1.9819639918528843e-30
chr3-112793735-112794015	Excit.Thal	up	1.2322776228924832	5.592494151719439e-36	1.9821197397231626e-30
chr15-61006440-61006721	Excit.Thal	up	1.3522376995524592	5.593850819657359e-36	1.98260057675706e-30
chr8-59499975-59500441	Excit.Thal	up	1.1880568953233333	5.5960788726565845e-36	1.9833902544413097e-30
chr10-113630913-113631112	Excit.Thal	up	1.6511807920089714	5.608706948118295e-36	1.9878659600868262e-30
chr2-62975347-62975750	Excit.Thal	up	1.3265445918201415	5.619985970920859e-36	1.9918635277436257e-30
chr1-167462185-167462419	Excit.Thal	up	1.159428095665325	5.6338053656149496e-36	1.9967614667080782e-30
chr4-21173373-21173694	Excit.Thal	up	1.1836167791255492	5.641185813899908e-36	1.9993772820914748e-30
chr12-55908952-55909332	Excit.Thal	up	1.17348309933018	5.6496911236379225e-36	2.0023917764953707e-30
chr9-9965187-9965537	Excit.Thal	up	1.3356242526843198	5.665654911507594e-36	2.0080497420110787e-30
chr7-68304594-68304891	Excit.Thal	up	1.4439059138892183	5.667461657606968e-36	2.0086900979973495e-30
chr4-187060049-187060265	Excit.Thal	up	1.573835040093026	5.6687078673142136e-36	2.0091317858728403e-30
chr6-118501115-118501418	Excit.Thal	up	1.1485071160315743	5.6791527708809755e-36	2.0128337208194898e-30
chr8-130556978-130557554	Excit.Thal	up	1.0510195505962394	5.6984117431985264e-36	2.0196595820831377e-30
chr18-59197669-59197886	Excit.Thal	up	1.5075086097303965	5.698522080178659e-36	2.0196986882673213e-30
chr6-44697272-44697847	Excit.Thal	up	1.0625708561984375	5.719481423579913e-36	2.0271272035523103e-30
chr1-178025297-178025645	Excit.Thal	up	1.1294899600367372	5.721958287133013e-36	2.028005065917118e-30
chr11-76048841-76049143	Excit.Thal	up	1.371913771324914	5.723031645952466e-36	2.028385491116703e-30
chr7-27375940-27376360	Excit.Thal	up	1.0372404813012783	5.7258469773660775e-36	2.029383314952972e-30
chr3-127916941-127917196	Excit.Thal	up	1.2067036501519075	5.738872373254975e-36	2.0339998408908944e-30
chr5-112051188-112051388	Excit.Thal	up	1.829065814370284	5.747482480246275e-36	2.037051478061286e-30
chr2-175432044-175432590	Excit.Thal	up	1.0520917554649212	5.767026498753608e-36	2.0439783668207475e-30
chr2-42021346-42021665	Excit.Thal	up	1.3427475041671375	5.775644144456715e-36	2.0470326758990713e-30
chr13-42312808-42313225	Excit.Thal	up	1.033173794198627	5.786660664484635e-36	2.0509372060099668e-30
chr1-12038892-12039274	Excit.Thal	up	1.0876437297768669	5.7918020962990144e-36	2.0527594579807786e-30
chr8-135690438-135690876	Excit.Thal	up	1.1146634833385498	5.795950381005486e-36	2.0542297137878694e-30
chr14-64344170-64344439	Excit.Thal	up	1.2364829701644355	5.8090313340831994e-36	2.058865930582438e-30
chr8-10026969-10027393	Excit.Thal	up	1.237845017228567	5.8138885639716955e-36	2.0605874542856682e-30
chr8-15788760-15789230	Excit.Thal	up	1.2162108220609356	5.82229368675549e-36	2.0635664399283144e-30
chr1-163887780-163888066	Excit.Thal	up	1.4596252788441135	5.823828018322786e-36	2.0641102453940535e-30
chr9-92250306-92250659	Excit.Thal	up	1.0373699214818353	5.847770768315719e-36	2.0725961545602988e-30
chr7-129349265-129349612	Excit.Thal	up	1.2714055921240508	5.8602191518268266e-36	2.077008172886223e-30
chr10-83166326-83166686	Excit.Thal	up	1.2258651313280575	5.861081096497418e-36	2.0773136676260976e-30
chr2-171123238-171123720	Excit.Thal	up	1.1204613611608791	5.866988012669161e-36	2.0794072263902672e-30
chr1-222553347-222553672	Excit.Thal	up	1.1362740864090255	5.8797017024829166e-36	2.0839132759025077e-30
chr20-4586993-4587532	Excit.Thal	up	1.0157479875256752	5.898243764626734e-36	2.0904850462778303e-30
chr10-63249019-63249324	Excit.Thal	up	1.2641211579247522	5.904664070108667e-36	2.0927605630482645e-30
chr5-137872417-137872852	Excit.Thal	up	1.1481140225342323	5.906769117892109e-36	2.0935066446089105e-30
chr8-132382226-132382425	Excit.Thal	up	1.406751723896639	5.908828809048822e-36	2.094236650647129e-30
chr22-24466899-24467329	Excit.Thal	up	1.2130893245783685	5.932229753573815e-36	2.1025305304103994e-30
chr12-68951561-68951982	Excit.Thal	up	1.1764000188396362	5.9377709338435464e-36	2.1044944632274987e-30
chr13-77556230-77556659	Excit.Thal	up	1.3160894079208068	5.943267198725523e-36	2.1064424769082934e-30
chr9-110800368-110800986	Excit.Thal	up	1.020853208206495	5.965557414598117e-36	2.1143426866689373e-30
chr19-49422341-49422717	Excit.Thal	up	1.0290502453789667	5.972440593708597e-36	2.1167822574251692e-30
chr19-15508338-15508734	Excit.Thal	up	1.0409548630902106	5.972551693961496e-36	2.116821634132303e-30
chr3-37926029-37926324	Excit.Thal	up	1.0489554790717976	5.9955954721956506e-36	2.124988925232943e-30
chr12-126574459-126574724	Excit.Thal	up	1.618621329710948	5.997759507214853e-36	2.1257559133446244e-30
chr11-133348258-133348552	Excit.Thal	up	1.2471906740372054	6.0077823567058795e-36	2.1293082617754815e-30
chr11-133362286-133362519	Excit.Thal	up	1.1488345729612734	6.0119269890145195e-36	2.1307772230814715e-30
chr4-148542011-148542498	Excit.Thal	up	1.323530951681616	6.020673135109135e-36	2.1338770759110552e-30
chr13-80408176-80408683	Excit.Thal	up	1.1724810635639855	6.021872877660548e-36	2.13430229466484e-30
chr2-239528274-239528572	Excit.Thal	up	1.353643673204049	6.032993870202451e-36	2.138243852446504e-30
chr4-76512743-76513269	Excit.Thal	up	1.0704823209460352	6.033261252808958e-36	2.138338619526815e-30
chr19-31540394-31540692	Excit.Thal	up	1.50226513082753	6.041225878463391e-36	2.1411614819743873e-30
chr18-78349762-78350221	Excit.Thal	up	1.1285981281339823	6.042639486316975e-36	2.141662499937894e-30
chr22-36396260-36396490	Excit.Thal	up	1.2904384849663986	6.052363486234144e-36	2.1451089286085363e-30
chr14-95375448-95375858	Excit.Thal	up	1.130552097280976	6.064047523030802e-36	2.1492500433501918e-30
chr10-80532642-80532860	Excit.Thal	up	1.2104332045320256	6.064507588506159e-36	2.1494131020562958e-30
chr9-17783362-17783581	Excit.Thal	up	1.2397443125053402	6.067188196730696e-36	2.1503631766262768e-30
chr10-11437336-11437623	Excit.Thal	up	1.1131483514628324	6.068509273838094e-36	2.1508313993800663e-30
chr7-133300081-133300441	Excit.Thal	up	1.2823691498961725	6.072703108318254e-36	2.1523177991656973e-30
chr7-132391409-132391735	Excit.Thal	up	1.116352891237839	6.081580290751718e-36	2.1554640945496777e-30
chr15-25534592-25534964	Excit.Thal	up	1.08851988426786	6.109554277052801e-36	2.165378774644439e-30
chr13-51422413-51422736	Excit.Thal	up	1.209393202096777	6.114837797560509e-36	2.167251386400384e-30
chr12-56422558-56422981	Excit.Thal	up	1.151126958114343	6.120051464131141e-36	2.16909924017468e-30
chr3-58641944-58642213	Excit.Thal	up	1.1356643838452132	6.124996159134478e-36	2.1708517637012373e-30
chr4-47130027-47130362	Excit.Thal	up	1.3886655068666165	6.131220012946999e-36	2.1730576530887397e-30
chr4-78247646-78248073	Excit.Thal	up	1.108434859110103	6.145792202864826e-36	2.1782224015003658e-30
chr2-124091684-124092000	Excit.Thal	up	1.3077426285500149	6.147346546253481e-36	2.1787732996558897e-30
chr13-46195486-46195873	Excit.Thal	up	1.3734310644851435	6.154093875067179e-36	2.1811647216706855e-30
chr16-12368579-12369103	Excit.Thal	up	1.0199911464937044	6.159065759666707e-36	2.1829268818698725e-30
chr3-159202497-159202847	Excit.Thal	up	1.3457412582641195	6.165833686392123e-36	2.1853256042995278e-30
chr21-28731792-28732203	Excit.Thal	up	1.0282007323329414	6.166968580882814e-36	2.1857278392793907e-30
chr12-112533491-112533880	Excit.Thal	up	1.1013392295486288	6.187640626129112e-36	2.1930545289158103e-30
chr6-3026815-3027073	Excit.Thal	up	1.214980860423898	6.188482382624217e-36	2.193352868461588e-30
chr10-5500941-5501201	Excit.Thal	up	1.084549842539308	6.191680618636494e-36	2.1944864032602395e-30
chr2-4964642-4964928	Excit.Thal	up	1.365212734315533	6.191970243688548e-36	2.1945890536193137e-30
chr3-157592779-157592983	Excit.Thal	up	1.507224452997161	6.199392036737465e-36	2.1972195226206757e-30
chr12-79763009-79763230	Excit.Thal	up	1.5306511546526096	6.229280818330141e-36	2.20781285403666e-30
chr20-51828572-51829000	Excit.Thal	up	1.1236351269268925	6.241436641615382e-36	2.212121181704532e-30
chr7-156473301-156473760	Excit.Thal	up	1.052586340519405	6.257723352400559e-36	2.217893599174569e-30
chr14-59577200-59577528	Excit.Thal	up	1.3162176747600325	6.257787373894035e-36	2.2179162899923933e-30
chr10-76996061-76996264	Excit.Thal	up	1.3213690631015225	6.271685140712817e-36	2.2228420059971396e-30
chr13-31418343-31418637	Excit.Thal	up	1.4696475036749956	6.277172688722858e-36	2.2247869302005988e-30
chr3-30290363-30290883	Excit.Thal	up	1.0620260866879718	6.277729955735914e-36	2.2249844395617017e-30
chr15-71903369-71903591	Excit.Thal	up	1.36492353126468	6.314255428505364e-36	2.2379299802480138e-30
chr10-89746077-89746752	Excit.Thal	up	1.0314261931618018	6.335233052529397e-36	2.2453649746427317e-30
chr4-79087080-79087397	Excit.Thal	up	1.3863989537182897	6.342236433498687e-36	2.2478471479427718e-30
chr12-75759890-75760424	Excit.Thal	up	1.199901027308473	6.357787994818487e-36	2.2533590100635422e-30
chr5-175778836-175779293	Excit.Thal	up	1.035212398340534	6.359061316430705e-36	2.2538103070759524e-30
chr6-52821562-52821991	Excit.Thal	up	1.3543320645293182	6.359961866342303e-36	2.2541294844783708e-30
chr13-27280428-27280898	Excit.Thal	up	1.041874551411481	6.362450997607274e-36	2.2550116948269577e-30
chr10-112332530-112332887	Excit.Thal	up	1.287174476368782	6.363260095134386e-36	2.2552984592180047e-30
chr10-99357609-99358020	Excit.Thal	up	1.1111427438897228	6.406971311410695e-36	2.2707908070467356e-30
chr19-30861667-30861942	Excit.Thal	up	1.5841314237769613	6.411233371305674e-36	2.2723013876250135e-30
chr13-66915618-66915906	Excit.Thal	up	1.3107537277038888	6.414575339090355e-36	2.2734858645570994e-30
chr3-56954266-56954700	Excit.Thal	up	1.1083279637587613	6.419264313807007e-36	2.2751477544210483e-30
chr8-12564671-12564991	Excit.Thal	up	1.0326709327394703	6.422956225239087e-36	2.2764562601303633e-30
chr5-7762281-7762580	Excit.Thal	up	1.1769324846350564	6.423155888033027e-36	2.2765270256161057e-30
chr22-29993872-29994122	Excit.Thal	up	1.4636394606822103	6.436531203275306e-36	2.2812675717208503e-30
chr1-4442572-4442969	Excit.Thal	up	1.3909669136347582	6.449577834166431e-36	2.2858916238744373e-30
chr1-239155492-239155967	Excit.Thal	up	1.1763072512432915	6.459132700790915e-36	2.2892781074778203e-30
chr6-34207787-34208173	Excit.Thal	up	1.101715690245738	6.470790036964013e-36	2.2934097588509698e-30
chr2-134109219-134109797	Excit.Thal	up	1.0630767732985666	6.478025960235464e-36	2.2959743509564545e-30
chr6-47459870-47460387	Excit.Thal	up	1.1498927300831006	6.504539379416581e-36	2.3053713695497216e-30
chr18-69921039-69921444	Excit.Thal	up	1.1666799226677431	6.508918069573686e-36	2.3069232868086535e-30
chr3-130546964-130547479	Excit.Thal	up	1.1199311747612803	6.512367326815786e-36	2.308145789806685e-30
chr3-119586195-119586523	Excit.Thal	up	1.1945543917129022	6.518593986504845e-36	2.31035267366698e-30
chr4-74832600-74832806	Excit.Thal	up	1.571738470865585	6.524316848170325e-36	2.312380998912767e-30
chr16-27514821-27515041	Excit.Thal	up	1.006428222642961	6.534498197923946e-36	2.3159895237991944e-30
chr18-25565376-25566037	Excit.Thal	up	1.0076403368578388	6.547531188017725e-36	2.3206087413131825e-30
chr9-5015999-5016264	Excit.Thal	up	1.2933728088488472	6.548966180143524e-36	2.321117338397368e-30
chr3-24462650-24462960	Excit.Thal	up	1.3034162629707522	6.552128873653939e-36	2.3222382760447977e-30
chr12-12002660-12003119	Excit.Thal	up	1.1993637207217138	6.562191293703022e-36	2.3258046492706935e-30
chr6-154186739-154187089	Excit.Thal	up	1.1386174135103595	6.575599303255131e-36	2.3305567830562e-30
chr14-96158230-96158531	Excit.Thal	up	1.515825596556703	6.577280936023002e-36	2.3311527957499525e-30
chr1-235206954-235207173	Excit.Thal	up	1.358817104292048	6.606646723346819e-36	2.341560764922197e-30
chr5-77374844-77375296	Excit.Thal	up	1.2021788215323963	6.616843891743854e-36	2.3451748963313157e-30
chr1-245650354-245650560	Excit.Thal	up	1.3916841890971634	6.633692170972089e-36	2.3511463476967823e-30
chr4-109406382-109406626	Excit.Thal	up	1.033891306562511	6.661083827378649e-36	2.360854635518678e-30
chr11-8626493-8626718	Excit.Thal	up	1.449310760891414	6.661706772236209e-36	2.3610754227498187e-30
chr7-43337890-43338193	Excit.Thal	up	1.2658903270580035	6.669166238578497e-36	2.363719244108184e-30
chr8-83502338-83502678	Excit.Thal	up	1.6194211968401675	6.673579914868419e-36	2.36528356132724e-30
chr5-137683217-137683422	Excit.Thal	up	1.5380628566587298	6.674718460478133e-36	2.3656870903549622e-30
chr8-52522094-52522729	Excit.Thal	up	1.0666322183189436	6.678039078211125e-36	2.366864000294978e-30
chr11-127371079-127371420	Excit.Thal	up	1.4183714460519925	6.69014169097705e-36	2.3711534688245408e-30
chr22-30681914-30682212	Excit.Thal	up	1.058213973015691	6.706475278806547e-36	2.3769425006910104e-30
chr3-179921580-179921788	Excit.Thal	up	1.4674449007841217	6.709605855997706e-36	2.378052055511987e-30
chr3-41338115-41338392	Excit.Thal	up	1.2265072903783425	6.713321223556605e-36	2.3793688746590497e-30
chr7-4086146-4086644	Excit.Thal	up	1.161018102912669	6.726038565579222e-36	2.3838762186054157e-30
chr1-19939409-19939626	Excit.Thal	up	1.721842663202913	6.742689485708525e-36	2.3897777209722437e-30
chr10-4712164-4712741	Excit.Thal	up	1.0360710504467696	6.744367227126924e-36	2.3903723544744597e-30
chr5-13246090-13246556	Excit.Thal	up	1.0530087754929671	6.753936384028734e-36	2.393763902909384e-30
chr11-13782702-13783280	Excit.Thal	up	1.0380801718756825	6.764091370146629e-36	2.397363083864219e-30
chr3-177606966-177607315	Excit.Thal	up	1.278354788376821	6.797813120923109e-36	2.4093149153831733e-30
chr1-71290678-71291268	Excit.Thal	up	1.0375400332859552	6.799510963404885e-36	2.4099166732047758e-30
chr9-18393518-18393863	Excit.Thal	up	1.3010509224579496	6.802248915213022e-36	2.4108870717743753e-30
chr11-87719333-87719890	Excit.Thal	up	1.0393538420458928	6.810463299725977e-36	2.413798455005379e-30
chr7-72110181-72110567	Excit.Thal	up	1.1247013974110316	6.817237936576991e-36	2.4161995556713e-30
chr6-148138468-148138707	Excit.Thal	up	1.3447251943781624	6.835540322120625e-36	2.4226863786676024e-30
chr5-168316361-168316673	Excit.Thal	up	1.0091949325537906	6.847053498490445e-36	2.426766936202476e-30
chr3-61922355-61922763	Excit.Thal	up	1.171529890700651	6.851542207783929e-36	2.4283578469938197e-30
chr9-119686150-119686404	Excit.Thal	up	1.421741757007176	6.852470309423142e-36	2.428686789417297e-30
chr2-215474232-215474579	Excit.Thal	up	1.548641697271949	6.858515272554365e-36	2.4308292754750806e-30
chr5-16747435-16747648	Excit.Thal	up	1.3036823634834516	6.867440278212667e-36	2.4339925206055243e-30
chr15-51720680-51721059	Excit.Thal	up	1.0452329932645483	6.906737523447576e-36	2.4479204467479068e-30
chr11-108890224-108890585	Excit.Thal	up	1.2458254354118343	6.93526816545526e-36	2.4580324195414805e-30
chr13-85612514-85613056	Excit.Thal	up	1.2083036240400116	6.946428034644386e-36	2.4619877561788367e-30
chr1-47147492-47147857	Excit.Thal	up	1.3815298567735517	6.947204138883302e-36	2.4622628269237143e-30
chr14-61308770-61309187	Excit.Thal	up	1.46797467600602	6.949219848423828e-36	2.4629772447776152e-30
chr11-6011661-6012130	Excit.Thal	up	1.1114967282877737	6.952339787601673e-36	2.464083029220723e-30
chr12-31775079-31775361	Excit.Thal	up	1.366050918371014	6.961102822842519e-36	2.4671888679859597e-30
chr5-172132882-172133473	Excit.Thal	up	1.0799194328749908	6.970324175118506e-36	2.4704571457663765e-30
chr2-71663054-71663482	Excit.Thal	up	1.0697421622208751	6.971177721008147e-36	2.4707596637683123e-30
chr5-161505147-161505449	Excit.Thal	up	1.267762115075408	6.991346871472038e-36	2.4779081149214773e-30
chr2-158673373-158673604	Excit.Thal	up	1.0996530264537894	7.003484384030975e-36	2.4822099528101783e-30
chr3-55025428-55025896	Excit.Thal	up	1.3376614157718096	7.018148603871367e-36	2.4874073189271093e-30
chr6-106702622-106703224	Excit.Thal	up	1.0222464129764406	7.024492268896596e-36	2.489655672403676e-30
chr5-68596366-68596890	Excit.Thal	up	1.231110284440427	7.051352186400709e-36	2.4991754986650715e-30
chr3-159464725-159465133	Excit.Thal	up	1.3033253000459766	7.080589117512934e-36	2.5095377979745218e-30
chr13-43346511-43346716	Excit.Thal	up	1.6081463631316324	7.08877237469765e-36	2.5124381489022145e-30
chr9-8652357-8652649	Excit.Thal	up	1.3032034923314035	7.105238920362376e-36	2.5182743043494348e-30
chr6-20768616-20769154	Excit.Thal	up	1.0329319461718391	7.121664013267503e-36	2.524095767902335e-30
chr4-129133478-129133975	Excit.Thal	up	1.0261934544389266	7.142520800481689e-36	2.5314879347107223e-30
chr15-58149618-58150076	Excit.Thal	up	1.2543349650835052	7.167702525544202e-36	2.540412967616004e-30
chr9-100237207-100237740	Excit.Thal	up	1.1408702671318598	7.168481423370846e-36	2.5406890284782117e-30
chr15-26069977-26070503	Excit.Thal	up	1.022837395407747	7.176097079852977e-36	2.5433882075268912e-30
chr22-36790548-36790839	Excit.Thal	up	1.2103467118269782	7.190654349145622e-36	2.5485476676959367e-30
chr12-99044148-99044637	Excit.Thal	up	1.0559662987206	7.193282226301302e-36	2.5494790530568387e-30
chr3-26683460-26683762	Excit.Thal	up	1.2102822353910394	7.241737632778946e-36	2.5666528604976778e-30
chr13-22135491-22135786	Excit.Thal	up	1.359971130524181	7.261459148047115e-36	2.5736426585465987e-30
chr4-146067123-146067564	Excit.Thal	up	1.1841381627037544	7.268545199825407e-36	2.5761541324481196e-30
chr2-221705135-221705461	Excit.Thal	up	1.5544867064841643	7.294955029347815e-36	2.5855144362765994e-30
chr13-43396889-43397157	Excit.Thal	up	1.040148576807895	7.310952277764625e-36	2.5911842610467272e-30
chr22-32913571-32913834	Excit.Thal	up	1.2697171509623022	7.312778496448191e-36	2.5918315186036503e-30
chr9-98453977-98454237	Excit.Thal	up	1.0829979582611142	7.31830660556489e-36	2.5937908186773356e-30
chr3-40792465-40792720	Excit.Thal	up	1.467082062889943	7.325541265139546e-36	2.596354962897084e-30
chr18-32386362-32386776	Excit.Thal	up	1.1207593852000994	7.332491623530021e-36	2.5988183436696277e-30
chr16-77169620-77169916	Excit.Thal	up	1.1449660313641576	7.363859760048645e-36	2.6099359954552408e-30
chr1-209513134-209513659	Excit.Thal	up	1.0168842099477358	7.367388325440191e-36	2.61118660724414e-30
chr15-67459337-67459797	Excit.Thal	up	1.1359251448370649	7.374418911003704e-36	2.6136784225324877e-30
chr2-100897444-100897662	Excit.Thal	up	1.312731660310647	7.376652569433016e-36	2.614470086921297e-30
chr10-19912923-19913326	Excit.Thal	up	1.1280227626232922	7.397765979075535e-36	2.6219532071338464e-30
chr7-4309659-4310171	Excit.Thal	up	1.1738204607229212	7.403691492388284e-36	2.6240533571897176e-30
chr2-25603823-25604154	Excit.Thal	up	1.191868414435235	7.409893470191477e-36	2.6262514931726145e-30
chr1-104073213-104073649	Excit.Thal	up	1.1432675930731846	7.431936067949389e-36	2.6340639408829628e-30
chr17-68520026-68520282	Excit.Thal	up	1.1685541067633256	7.441599060479224e-36	2.6374887470103488e-30
chr1-236041889-236042463	Excit.Thal	up	1.1499591802554332	7.443045487146453e-36	2.6380013967818817e-30
chr1-230896781-230896980	Excit.Thal	up	1.389057047153024	7.45060952027082e-36	2.6406822792219847e-30
chr1-2069825-2070066	Excit.Thal	up	1.1256955861003162	7.46401352898297e-36	2.6454329950097887e-30
chr1-227815952-227816534	Excit.Thal	up	1.1710620496069368	7.496905993914599e-36	2.6570909068931817e-30
chr8-130121643-130122026	Excit.Thal	up	1.0812478797285523	7.505075428612622e-36	2.6599863587860287e-30
chr1-207938858-207939205	Excit.Thal	up	1.3830729310192282	7.520874533473575e-36	2.6655859565263716e-30
chr9-20853984-20854640	Excit.Thal	up	1.0135043200661364	7.522734690821005e-36	2.666245242794235e-30
chr12-13540719-13541154	Excit.Thal	up	1.0663753290889106	7.523063679048413e-36	2.666361844446734e-30
chr6-72939534-72939913	Excit.Thal	up	1.294616170425691	7.534835710912552e-36	2.6705341468401818e-30
chr6-169567792-169568272	Excit.Thal	up	1.016540275791539	7.573061735017577e-36	2.6840824054336047e-30
chr3-30671634-30671844	Excit.Thal	up	1.4868121797405571	7.573830073248527e-36	2.6843547237111092e-30
chr5-31304300-31304843	Excit.Thal	up	1.1425889938378573	7.577184941287601e-36	2.6855437728158578e-30
chr17-73440478-73440843	Excit.Thal	up	1.110579050630118	7.582539115469381e-36	2.6874414260002353e-30
chr9-69949524-69949853	Excit.Thal	up	1.248197069272596	7.584021137592919e-36	2.6879666916913703e-30
chr4-37675678-37676055	Excit.Thal	up	1.254543395272155	7.610801051906986e-36	2.6974581628221335e-30
chr3-156085593-156086068	Excit.Thal	up	1.1404074222972045	7.613455260705359e-36	2.698398880775497e-30
chr8-2156198-2156738	Excit.Thal	up	1.0756664296952994	7.642327940076141e-36	2.7086320801614864e-30
chr1-100565124-100565550	Excit.Thal	up	1.2874161376885294	7.6513577463723e-36	2.7118324692580025e-30
chr4-45331162-45331571	Excit.Thal	up	1.394116912468899	7.667130047341248e-36	2.7174225670289216e-30
chr1-66381849-66382469	Excit.Thal	up	1.002402465726015	7.668718960612793e-36	2.7179857176151893e-30
chr2-106280730-106280976	Excit.Thal	up	1.2113955431363008	7.682363983187274e-36	2.7228218547411496e-30
chr18-33539899-33540126	Excit.Thal	up	1.5943095652681598	7.686049892167506e-36	2.7241282330314683e-30
chr10-97089972-97090303	Excit.Thal	up	1.0418561299434428	7.693171765236123e-36	2.7266524028938127e-30
chr11-32751038-32751508	Excit.Thal	up	1.2956698531035022	7.719822288912369e-36	2.7360980147477664e-30
chr4-75247025-75247410	Excit.Thal	up	1.2686803546455967	7.732015360413164e-36	2.740419544114436e-30
chr6-126505690-126506170	Excit.Thal	up	1.1549134561874768	7.734241974621855e-36	2.741208711855351e-30
chr10-20249291-20249580	Excit.Thal	up	1.3665149682675377	7.745073707629032e-36	2.74504774882642e-30
chr17-9558231-9558465	Excit.Thal	up	1.4469441216040972	7.748948722912312e-36	2.746421151118196e-30
chr16-65943455-65943919	Excit.Thal	up	1.0632473845719188	7.752172985226256e-36	2.7475639102888156e-30
chr17-55969269-55969474	Excit.Thal	up	1.6586652070027914	7.783905354876019e-36	2.7588106554019328e-30
chr3-128111869-128112180	Excit.Thal	up	1.4982583868737225	7.784847372281289e-36	2.7591445299207964e-30
chr3-135672541-135673092	Excit.Thal	up	1.1437386477944966	7.790844699691929e-36	2.7612701326883117e-30
chr11-64600685-64600905	Excit.Thal	up	1.0246900011666806	7.811821879292009e-36	2.7687049695680705e-30
chr10-117197275-117197674	Excit.Thal	up	1.1574806689614563	7.82228006243872e-36	2.7724116111298428e-30
chr6-15896998-15897520	Excit.Thal	up	1.1560538678861991	7.823094430594156e-36	2.7727002435633337e-30
chr3-44241864-44242310	Excit.Thal	up	1.378753807867462	7.829871175585527e-36	2.7751020914069005e-30
chr5-68020340-68020827	Excit.Thal	up	1.2154360847321022	7.846245708470927e-36	2.7809056352248084e-30
chr1-5425337-5425632	Excit.Thal	up	1.513545651971458	7.853169630122341e-36	2.7833596461561108e-30
chr16-12143788-12144182	Excit.Thal	up	1.0458847174678114	7.871501294900446e-36	2.7898568464450903e-30
chr8-9815845-9816342	Excit.Thal	up	1.210878107716904	7.881831667504268e-36	2.7935181887552e-30
chr4-144216652-144217112	Excit.Thal	up	1.0832844430459456	7.896537991531099e-36	2.7987304776484106e-30
chr9-101582086-101582456	Excit.Thal	up	1.0822845173753928	7.907970158211426e-36	2.8027823233240847e-30
chr15-83776953-83777327	Excit.Thal	up	1.3182924705962655	7.92090200809473e-36	2.8073656942189744e-30
chr1-11070381-11070580	Excit.Thal	up	1.2881419003613537	7.925054847671267e-36	2.808837564385889e-30
chr18-23943919-23944179	Excit.Thal	up	1.220992667407149	7.938378519529496e-36	2.813559806784242e-30
chr7-35942976-35943238	Excit.Thal	up	1.4429281508767664	7.93973058123637e-36	2.8140390112547002e-30
chr3-115547066-115547387	Excit.Thal	up	1.4522467546858753	7.940492483549401e-36	2.814309048481997e-30
chr11-40874326-40874650	Excit.Thal	up	1.3548109251953284	7.947737224718195e-36	2.8168767658707463e-30
chr13-42137939-42138213	Excit.Thal	up	1.515947059991102	7.952248377014377e-36	2.8184756310233205e-30
chr3-194537091-194537528	Excit.Thal	up	1.0969998760005972	7.953287260252907e-36	2.8188438372151365e-30
chr13-46149325-46149942	Excit.Thal	up	1.0176740187349638	7.963268014618508e-36	2.822381266081165e-30
chr5-69085955-69086385	Excit.Thal	up	1.1624803299474613	7.996356091474005e-36	2.8341085077206736e-30
chr2-100130081-100130637	Excit.Thal	up	1.0580516764496024	8.004303971470741e-36	2.8369254350885172e-30
chr9-88754322-88754596	Excit.Thal	up	1.2872285797451766	8.029062578742918e-36	2.8457005044709588e-30
chr18-36371707-36372040	Excit.Thal	up	1.0846504306143991	8.044241235688846e-36	2.8510801999590193e-30
chr5-122933183-122933530	Excit.Thal	up	1.101174690343333	8.053249830643542e-36	2.8542730712258375e-30
chr10-60101885-60102086	Excit.Thal	up	1.4514043695458383	8.057780164748169e-36	2.8558787348908704e-30
chr8-124294724-124295100	Excit.Thal	up	1.1954235073855428	8.085276417770842e-36	2.8656240943684307e-30
chr13-97660472-97660868	Excit.Thal	up	1.218186526205474	8.087981515896731e-36	2.8665828487716987e-30
chr1-107479934-107480210	Excit.Thal	up	1.082709487645209	8.098543174206415e-36	2.8703261645181087e-30
chr4-55731936-55732257	Excit.Thal	up	1.450096122299572	8.105046559503432e-36	2.872631126852004e-30
chr3-33380671-33380893	Excit.Thal	up	1.1060738242785555	8.106362862319551e-36	2.8730976574776068e-30
chr7-70171932-70172322	Excit.Thal	up	1.191490687596013	8.115468292694969e-36	2.8763248496384148e-30
chr3-56251444-56251727	Excit.Thal	up	1.1591132420568782	8.116069604385172e-36	2.8765379695342142e-30
chr3-55036012-55036316	Excit.Thal	up	1.5323716745852796	8.117471423772031e-36	2.8770348093704017e-30
chr10-123625479-123625980	Excit.Thal	up	1.1438571489233578	8.223844110619553e-36	2.9147359489063352e-30
chr2-159065939-159066283	Excit.Thal	up	1.2544795980753225	8.239585990914194e-36	2.920315264829763e-30
chr5-54800712-54801309	Excit.Thal	up	1.1096888018247597	8.247720464117389e-36	2.9231983254948057e-30
chr6-158110923-158111244	Excit.Thal	up	1.0548198705245715	8.249412609482641e-36	2.9237980641158846e-30
chr16-5508970-5509215	Excit.Thal	up	1.357692896425848	8.260112294716697e-36	2.9275903000549653e-30
chr1-43908144-43908390	Excit.Thal	up	1.256435578888147	8.263660723594456e-36	2.9288479519599646e-30
chr2-18445783-18446162	Excit.Thal	up	1.42667716923828	8.288487857688198e-36	2.9376473089611396e-30
chr13-51942221-51942422	Excit.Thal	up	1.1900492255625492	8.299034789331927e-36	2.9413854052089684e-30
chr7-142616147-142616467	Excit.Thal	up	1.1922982344080792	8.299738579561053e-36	2.9416348460609263e-30
chr15-25947282-25947741	Excit.Thal	up	1.0017584450726815	8.306110654972072e-36	2.9438932688884765e-30
chr9-9637452-9637906	Excit.Thal	up	1.1536052250450617	8.311751049871348e-36	2.9458923658506523e-30
chr10-11357687-11358008	Excit.Thal	up	1.283574636635875	8.332866345069232e-36	2.953376154351163e-30
chr14-62028946-62029469	Excit.Thal	up	1.0576732632761685	8.338915626420091e-36	2.955520170893941e-30
chr16-23317305-23317903	Excit.Thal	up	1.039367158806705	8.371982067650419e-36	2.9672397443269996e-30
chr10-96293310-96293654	Excit.Thal	up	1.0154614258871364	8.37497819187248e-36	2.968301645654404e-30
chr5-68054962-68055289	Excit.Thal	up	1.3551345335267522	8.383045358183819e-36	2.9711608510742998e-30
chr5-154493265-154493672	Excit.Thal	up	1.1882917940626645	8.401465814092316e-36	2.9776895211596693e-30
chr10-95857704-95858159	Excit.Thal	up	1.3503453594231107	8.405265424993953e-36	2.979036198253482e-30
chr6-165561098-165561366	Excit.Thal	up	1.518084017626251	8.406254816893879e-36	2.9793868634776128e-30
chr16-49930924-49931258	Excit.Thal	up	1.1216592811510386	8.411195884601988e-36	2.9811381014000596e-30
chr6-124505725-124506204	Excit.Thal	up	1.0293236701978778	8.437827219455848e-36	2.9905769122556386e-30
chr16-2445283-2445637	Excit.Thal	up	1.030910681189826	8.441342722032589e-36	2.9918228942564008e-30
chr4-93199386-93199814	Excit.Thal	up	1.0065438220713	8.449456673399356e-36	2.9946986814695668e-30
chr3-132253160-132253477	Excit.Thal	up	1.170991275801062	8.504580176507214e-36	3.0142358290585692e-30
chr7-48204517-48204906	Excit.Thal	up	1.2752977181054916	8.511258564561158e-36	3.0166028167445885e-30
chr9-17970317-17970741	Excit.Thal	up	1.3589705602330715	8.512845185876117e-36	3.0171651550041427e-30
chr9-91644597-91645164	Excit.Thal	up	1.143606676134152	8.521452986401551e-36	3.0202159747053696e-30
chr5-156431007-156431610	Excit.Thal	up	1.0433867343373988	8.523400698579124e-36	3.0209062925939066e-30
chr11-108672068-108672370	Excit.Thal	up	1.155553354219022	8.528010418055746e-36	3.022540092419408e-30
chr10-73020899-73021334	Excit.Thal	up	1.2134079639346416	8.53420387325416e-36	3.0247352077781053e-30
chr10-131067742-131068262	Excit.Thal	up	1.1803175548344642	8.545847478894111e-36	3.0288619927070454e-30
chr3-76462891-76463271	Excit.Thal	up	1.1032369986886987	8.575807845226093e-36	3.0394806955442578e-30
chr3-167982948-167983384	Excit.Thal	up	1.2650017599769037	8.589374398703215e-36	3.044289021260387e-30
chr15-63263551-63263786	Excit.Thal	up	1.4149824451935538	8.591185564751102e-36	3.0449309437869092e-30
chr5-17442896-17443626	Excit.Thal	up	1.0539748724701314	8.608758007259295e-36	3.0511590567228755e-30
chr8-104239870-104240133	Excit.Thal	up	1.431384704819723	8.618196384256329e-36	3.0545042534900495e-30
chr6-79188950-79189406	Excit.Thal	up	1.1573111160373628	8.664298292850154e-36	3.0708439224434156e-30
chr16-86417295-86417596	Excit.Thal	up	1.590057873058048	8.68944172053064e-36	3.0797553817990716e-30
chr4-86000528-86000806	Excit.Thal	up	1.3325216301188745	8.698973181524566e-36	3.0831335698618445e-30
chr5-102153306-102153544	Excit.Thal	up	1.2833892390693995	8.700706145906121e-36	3.083747775762777e-30
chr3-153305583-153306078	Excit.Thal	up	1.110520589681692	8.709643330435236e-36	3.0869153373895084e-30
chr3-59041972-59042292	Excit.Thal	up	1.544646957865489	8.730776981908504e-36	3.0944056318129217e-30
chr1-233638473-233638957	Excit.Thal	up	1.0474822664628074	8.742498523761555e-36	3.098560039284189e-30
chr11-66788576-66788905	Excit.Thal	up	1.2632867453218748	8.771863380684988e-36	3.1089676786992766e-30
chr5-179250539-179251149	Excit.Thal	up	1.0165760435943365	8.792250669285298e-36	3.1161934434614416e-30
chr16-18060423-18060733	Excit.Thal	up	1.5120286208708111	8.810124074543779e-36	3.1225282251201786e-30
chr2-71897112-71897346	Excit.Thal	up	1.1912559394494773	8.816327179791099e-36	3.1247267606974608e-30
chr4-8446178-8446403	Excit.Thal	up	1.3827587256160396	8.837462791615255e-36	3.132217749918237e-30
chr1-94217204-94217846	Excit.Thal	up	1.0103072190752638	8.869586981829416e-36	3.143603366034891e-30
chr11-45361448-45361719	Excit.Thal	up	1.241382458923233	8.870632654082687e-36	3.1439739784232564e-30
chr1-94063451-94063657	Excit.Thal	up	1.2702634104431452	8.878995611070145e-36	3.1469380194535358e-30
chr10-20125059-20125618	Excit.Thal	up	1.0226529555205528	8.891792357460036e-36	3.1514735062927733e-30
chr20-15515670-15516048	Excit.Thal	up	1.1372196101684628	8.894303134805873e-36	3.1523633885535717e-30
chr13-81291597-81291806	Excit.Thal	up	1.66619735064037	8.900862956933833e-36	3.1546883535112738e-30
chr4-3388001-3388215	Excit.Thal	up	1.0713813914886128	8.904020992785395e-36	3.1558076403679624e-30
chr16-74243203-74243658	Excit.Thal	up	1.1555807374801526	8.915307718068467e-36	3.1598079379764156e-30
chr2-117997091-117997452	Excit.Thal	up	1.1652874767145067	8.92684149046258e-36	3.1638957952571995e-30
chr4-185937659-185937984	Excit.Thal	up	1.0384838885455787	8.936667467047611e-36	3.1673783670083496e-30
chr17-74665156-74665398	Excit.Thal	up	1.5786050538984715	8.939075145020065e-36	3.1682317082737364e-30
chr7-142189346-142189681	Excit.Thal	up	1.2673574639187484	8.971248538460095e-36	3.179634763243719e-30
chr9-128568588-128568861	Excit.Thal	up	1.2879639649411274	8.991057926361894e-36	3.186655705550814e-30
chr12-129597624-129597852	Excit.Thal	up	1.935548611617418	8.996516394890806e-36	3.1885903232591734e-30
chr13-25588482-25588963	Excit.Thal	up	1.0549090231545115	9.003693891835502e-36	3.1911342076137975e-30
chr7-45962991-45963229	Excit.Thal	up	1.6343119667002095	9.015183210632024e-36	3.195206309428255e-30
chr7-108323865-108324241	Excit.Thal	up	1.0608085200450827	9.038942959767744e-36	3.2036273585156834e-30
chr10-76866168-76866439	Excit.Thal	up	1.3091728135089076	9.043224407207376e-36	3.2051448105244744e-30
chr2-36567556-36568188	Excit.Thal	up	1.0211815793416212	9.048761867143264e-36	3.207107424762252e-30
chr1-49353615-49354142	Excit.Thal	up	1.1486262827728817	9.051031228193058e-36	3.2079117430523244e-30
chr13-110346633-110347019	Excit.Thal	up	1.1327979330925635	9.054643461035868e-36	3.2091920086776376e-30
chr6-15114015-15114418	Excit.Thal	up	1.2157833350185423	9.076657291424172e-36	3.216994260513012e-30
chr15-80619677-80620019	Excit.Thal	up	1.1572217357552703	9.086502027553829e-36	3.2204834811157655e-30
chr10-126322260-126322841	Excit.Thal	up	1.0271024257705736	9.087437748801058e-36	3.2208151241188146e-30
chr4-151293467-151293906	Excit.Thal	up	1.118332623042745	9.09236764681506e-36	3.222562403222428e-30
chr12-30769778-30770210	Excit.Thal	up	1.1655759237808336	9.111505841962896e-36	3.2293454580376996e-30
chr13-110256144-110256673	Excit.Thal	up	1.140161270819584	9.125398519975157e-36	3.234269370442195e-30
chr6-162014130-162014679	Excit.Thal	up	1.0712978385664864	9.150167613508849e-36	3.243048156417873e-30
chr1-69827582-69827839	Excit.Thal	up	1.3184460652797214	9.173410210489043e-36	3.25128591385258e-30
chr6-29743068-29743300	Excit.Thal	up	1.1212184064706685	9.17894285126088e-36	3.253246820058137e-30
chr4-147961673-147961989	Excit.Thal	up	1.3468770018280845	9.195515331698476e-36	3.259120521437232e-30
chr2-29544862-29545231	Excit.Thal	up	1.401676309695623	9.198054693532137e-36	3.2600205347551266e-30
chr7-124918477-124919016	Excit.Thal	up	1.0843454409662994	9.213276585509734e-36	3.2654155538192866e-30
chr18-72242826-72243082	Excit.Thal	up	1.4046296415748838	9.218845981110679e-36	3.267389486855153e-30
chr1-186066409-186066738	Excit.Thal	up	1.45208316778609	9.231569413855518e-36	3.2718989895057414e-30
chr2-236362797-236363049	Excit.Thal	up	1.4201322900244877	9.233309456554072e-36	3.272515704139178e-30
chr13-42252437-42252660	Excit.Thal	up	1.5120103943379926	9.241018976534872e-36	3.2752481507583725e-30
chr17-1607216-1607482	Excit.Thal	up	1.0574719812800728	9.259284065697916e-36	3.2817217549849834e-30
chr17-51322437-51322739	Excit.Thal	up	1.299627684521714	9.285942482457628e-36	3.2911701643450455e-30
chr13-98854464-98854841	Excit.Thal	up	1.1366578618830832	9.289573704975798e-36	3.292457160386047e-30
chr14-62866746-62867298	Excit.Thal	up	1.0057545557834895	9.29264462702466e-36	3.293545571933215e-30
chr8-55388463-55388662	Excit.Thal	up	1.3246987663484378	9.301819617916449e-36	3.2967974180800366e-30
chr7-134995658-134995945	Excit.Thal	up	1.1843804232587094	9.322547737142887e-36	3.304143981736868e-30
chr3-195337283-195338014	Excit.Thal	up	1.0096794372976503	9.337457606654704e-36	3.309428412238593e-30
chr7-147505819-147506166	Excit.Thal	up	1.4630120505578237	9.337989810661354e-36	3.3096170386436506e-30
chr1-70168047-70168473	Excit.Thal	up	1.0377528125522937	9.350099412435802e-36	3.313908984252559e-30
chr1-245464276-245464685	Excit.Thal	up	1.0006767647736383	9.350895620543637e-36	3.3141911803111775e-30
chr4-60865077-60865726	Excit.Thal	up	1.0242436500882466	9.363131955370456e-36	3.3185280432821736e-30
chr14-100486370-100486700	Excit.Thal	up	1.0398374239808876	9.381185252147e-36	3.3249265829922e-30
chr3-168560615-168560965	Excit.Thal	up	1.4018630080219134	9.385335325271862e-36	3.32639747265948e-30
chr6-96644828-96645426	Excit.Thal	up	1.0311868537518474	9.39284588122364e-36	3.329059401452689e-30
chr3-115588197-115588796	Excit.Thal	up	1.037838911066591	9.398520395220008e-36	3.3310705910758515e-30
chr21-44281616-44281849	Excit.Thal	up	1.2978466657748091	9.408384486352914e-36	3.3345666715756306e-30
chr5-165648905-165649328	Excit.Thal	up	1.1327811767501008	9.432914428956708e-36	3.3432606964829816e-30
chr12-64556112-64556321	Excit.Thal	up	1.2836625676538542	9.451006730732304e-36	3.349673060539797e-30
chr7-49638691-49639220	Excit.Thal	up	1.177987029930196	9.460618219545094e-36	3.35307961246227e-30
chr11-113349854-113350109	Excit.Thal	up	1.3829012372445075	9.483004092819532e-36	3.3610137255975616e-30
chr15-25548598-25548866	Excit.Thal	up	1.3826387531879094	9.493518050865798e-36	3.364740135178111e-30
chr14-94787137-94787583	Excit.Thal	up	1.202009494882784	9.493799104030945e-36	3.3648397474461666e-30
chr18-72582324-72582614	Excit.Thal	up	1.3690801627190283	9.501779416626924e-36	3.3676681697379976e-30
chr11-94893936-94894383	Excit.Thal	up	1.18759769571212	9.511494202741439e-36	3.371111332806635e-30
chr20-42559849-42560204	Excit.Thal	up	1.2758558383896217	9.540575812263716e-36	3.3814185822615673e-30
chr7-83213090-83213350	Excit.Thal	up	1.664820392027779	9.544505867073132e-36	3.3828114919373944e-30
chr10-80582494-80582879	Excit.Thal	up	1.187311931032593	9.554906873232112e-36	3.3864978685452906e-30
chr4-16413871-16414389	Excit.Thal	up	1.0884617167480024	9.570264371415172e-36	3.3919409498388215e-30
chr10-83190688-83191197	Excit.Thal	up	1.25100005736916	9.576343573266872e-36	3.3940955709551105e-30
chr2-222825619-222825903	Excit.Thal	up	1.5437122105005927	9.589305018199166e-36	3.3986894310752395e-30
chr17-61425862-61426316	Excit.Thal	up	1.3323731788590334	9.590712995051626e-36	3.3991884532711715e-30
chr7-138797684-138798230	Excit.Thal	up	1.018892872017342	9.62366854656714e-36	3.4108687246170586e-30
chr15-49325572-49325892	Excit.Thal	up	1.1978518179823163	9.641440083335136e-36	3.417167401536056e-30
chr13-91813231-91813559	Excit.Thal	up	1.2464453386941772	9.643871583308519e-36	3.418029185914122e-30
chr6-160166991-160167509	Excit.Thal	up	1.1275946970022508	9.698002129806492e-36	3.4372144048566656e-30
chr2-176669723-176669938	Excit.Thal	up	1.5161048060562372	9.699188322129833e-36	3.4376348210708655e-30
chr10-125960143-125960539	Excit.Thal	up	1.181690630749554	9.700986972820352e-36	3.4382723078418526e-30
chr8-40379888-40380366	Excit.Thal	up	1.1095278805525228	9.713333355006595e-36	3.442648174348213e-30
chr5-5474998-5475297	Excit.Thal	up	1.1986332698445947	9.724051703080765e-36	3.4464470248643994e-30
chr2-98127316-98127520	Excit.Thal	up	1.36571607494894	9.734361893641928e-36	3.4501012141540404e-30
chr7-36604667-36605012	Excit.Thal	up	1.0573338337035532	9.742685813773444e-36	3.453051419546653e-30
chr4-81312291-81312596	Excit.Thal	up	1.4220083650698483	9.754163394408324e-36	3.4571193610631696e-30
chr5-144219515-144220156	Excit.Thal	up	1.118151909382591	9.773458286205736e-36	3.4639579530884676e-30
chr17-49858699-49859027	Excit.Thal	up	1.0059367748310852	9.801060833826077e-36	3.4737409860288064e-30
chr19-27972755-27973016	Excit.Thal	up	1.5106478082486507	9.844367523023736e-36	3.489089959347688e-30
chr13-73657692-73658035	Excit.Thal	up	1.1759867232200616	9.855089384653044e-36	3.4928900551556546e-30
chr8-79723663-79723923	Excit.Thal	up	1.26099541020603	9.864557722150629e-36	3.4962458706732354e-30
chr3-101008266-101008765	Excit.Thal	up	1.290061710397746	9.865003886563592e-36	3.4964040024953006e-30
chr5-145471882-145472369	Excit.Thal	up	1.275460684767384	9.865130040361344e-36	3.4964487145550686e-30
chr9-110220024-110220655	Excit.Thal	up	1.087301251197546	9.918713681816622e-36	3.5154400966778556e-30
chr4-48173388-48173839	Excit.Thal	up	1.008723266871305	9.926053672316604e-36	3.518041572810813e-30
chr4-76311896-76312182	Excit.Thal	up	1.245835296692257	9.947413318921568e-36	3.5256119655587766e-30
chr20-52798823-52799390	Excit.Thal	up	1.155985257101274	9.954851232989034e-36	3.5282481482521384e-30
chr13-59462946-59463185	Excit.Thal	up	1.5215101601471948	9.970095813667469e-36	3.5336512087590925e-30
chr2-112529681-112530086	Excit.Thal	up	1.17746312805345	9.983869236240716e-36	3.5385328540546155e-30
chr12-83347668-83347971	Excit.Thal	up	1.3390724637986675	9.992676909916072e-36	3.5416545137970046e-30
chr1-204587506-204587861	Excit.Thal	up	1.089840895360807	9.993603387361364e-36	3.5419828805655516e-30
chr2-70829324-70829619	Excit.Thal	up	1.390125209227255	1.0003402343757678e-35	3.5454558756863146e-30
chr12-9364724-9365044	Excit.Thal	up	1.1414550268623382	1.0048978809484499e-35	3.561609314551544e-30
chr6-104965234-104965645	Excit.Thal	up	1.1098777963161046	1.005055901732672e-35	3.562169379716023e-30
chr1-238052679-238052885	Excit.Thal	up	1.797941260035551	1.0066952168245832e-35	3.5679795222305286e-30
chr17-49035565-49036193	Excit.Thal	up	1.1495471424795365	1.0097169472535844e-35	3.5786892903035165e-30
chr11-34313205-34313426	Excit.Thal	up	1.143124023528686	1.0115104374207378e-35	3.5850458678284494e-30
chr5-71635174-71635379	Excit.Thal	up	1.5312704142845366	1.0128285429655846e-35	3.5897175634057725e-30
chr15-43376044-43376342	Excit.Thal	up	1.081362988302247	1.013078364891553e-35	3.590602994766887e-30
chr18-45366589-45366900	Excit.Thal	up	1.199394757987876	1.0135376217006804e-35	3.5922307157126356e-30
chr9-110217755-110218036	Excit.Thal	up	1.1867783434887698	1.0153965522121734e-35	3.5988192301779956e-30
chr2-131590276-131590840	Excit.Thal	up	1.0506359983109763	1.0172559162846012e-35	3.605409281291699e-30
chr10-18246873-18247292	Excit.Thal	up	1.0699241649198932	1.0181953820611068e-35	3.6087389828700764e-30
chr1-68218493-68218759	Excit.Thal	up	1.1785630780677816	1.0210687774048645e-35	3.6189230143171894e-30
chr10-7738377-7738849	Excit.Thal	up	1.032208717069489	1.0217738800399056e-35	3.6214220743314345e-30
chr5-37880286-37880808	Excit.Thal	up	1.0806265410458638	1.0220934227590834e-35	3.6225546136138805e-30
chr15-65668179-65668647	Excit.Thal	up	1.0764540746603326	1.0241961145530714e-35	3.6300070790047224e-30
chr22-19022879-19023281	Excit.Thal	up	1.023784165891947	1.0251178669745606e-35	3.633274000024586e-30
chr2-147302674-147302882	Excit.Thal	up	1.6639148863263555	1.025566732747034e-35	3.6348648925386745e-30
chr10-120689423-120689945	Excit.Thal	up	1.0757858765876889	1.0303876311530832e-35	3.6519513617143154e-30
chr12-125392440-125393020	Excit.Thal	up	1.0744788508021277	1.0307212368415116e-35	3.6531337436755274e-30
chr11-14025840-14026134	Excit.Thal	up	1.1274230057170611	1.0321309395847578e-35	3.6581300826232774e-30
chr1-77900551-77900994	Excit.Thal	up	1.0358626289376138	1.0340334262877966e-35	3.6648729711205234e-30
chr14-101247195-101247831	Excit.Thal	up	1.0849670690196018	1.0362017256221057e-35	3.672557966036148e-30
chr1-29953835-29954309	Excit.Thal	up	1.1143913843174698	1.0376466136501229e-35	3.677679010429448e-30
chr7-127514528-127514802	Excit.Thal	up	1.1003811528577687	1.039866716800416e-35	3.6855476110198735e-30
chr2-227891440-227891766	Excit.Thal	up	1.2851693584712671	1.0403518752639916e-35	3.6872671339044024e-30
chr14-95417765-95418042	Excit.Thal	up	1.191061459119802	1.041666913589006e-35	3.691927958487835e-30
chr7-108263404-108263782	Excit.Thal	up	1.0182207440390032	1.0422589830886603e-35	3.694026400811984e-30
chr12-4953871-4954104	Excit.Thal	up	1.2650618277010293	1.0428822739139219e-35	3.6962354993194174e-30
chr4-69115119-69115632	Excit.Thal	up	1.0924736426932462	1.0452589015704056e-35	3.7046588618909096e-30
chr9-120508263-120508733	Excit.Thal	up	1.1127379850003725	1.0468845280237332e-35	3.7104204884481165e-30
chr4-149923879-149924447	Excit.Thal	up	1.105388030218509	1.0475220840623059e-35	3.7126801464378285e-30
chrX-135185911-135186312	Excit.Thal	up	1.2080309974712231	1.0493624529474522e-35	3.719202873859008e-30
chr6-154150895-154151132	Excit.Thal	up	1.3408624847279138	1.0498845186495776e-35	3.721053205223765e-30
chr4-26273292-26273848	Excit.Thal	up	1.0259955800005285	1.0536976249052412e-35	3.734567807070401e-30
chr16-20393117-20393329	Excit.Thal	up	1.6467411394476712	1.0543755279299664e-35	3.736970464865784e-30
chr10-46036007-46036287	Excit.Thal	up	1.225250532614036	1.0545223590350789e-35	3.7374908710100786e-30
chr2-158691462-158691731	Excit.Thal	up	1.409149963096514	1.057882809251294e-35	3.7494011466888995e-30
chr11-78940464-78940765	Excit.Thal	up	1.0649891425356397	1.0594229821208249e-35	3.7548599043817326e-30
chr1-117106603-117106899	Excit.Thal	up	1.1283473824717	1.0616343182927648e-35	3.7626974326091316e-30
chr12-8232596-8232884	Excit.Thal	up	1.1146600329500511	1.0623126569329808e-35	3.7651016343347174e-30
chr4-5460169-5460439	Excit.Thal	up	1.1180161193564593	1.0626950022136504e-35	3.7664567615957305e-30
chr11-14003143-14003351	Excit.Thal	up	1.6989235364628708	1.0671969136175066e-35	3.782412661088848e-30
chr8-106687030-106687689	Excit.Thal	up	1.0583000571889007	1.0684825222258696e-35	3.7869691793990385e-30
chr3-15320417-15320637	Excit.Thal	up	1.175214112766783	1.0686588506634982e-35	3.787594131464104e-30
chr2-191385853-191386130	Excit.Thal	up	1.3179018287641115	1.0706088858843844e-35	3.7945055437957284e-30
chr6-157624136-157624357	Excit.Thal	up	1.2365369362659653	1.0755518234929328e-35	3.812024550414828e-30
chr8-79097400-79097606	Excit.Thal	up	1.4203728371444853	1.0758464550155543e-35	3.8130687981888783e-30
chr1-15776895-15777142	Excit.Thal	up	1.210044311681695	1.076599121444315e-35	3.8157364361790134e-30
chr13-34112570-34113241	Excit.Thal	up	1.0636833976080649	1.0779172083436652e-35	3.8204080656720356e-30
chr4-78605967-78606541	Excit.Thal	up	1.052503245977733	1.0816967666625956e-35	3.833803765243904e-30
chr5-159419395-159419855	Excit.Thal	up	1.1313489673318775	1.0839218079401936e-35	3.8416898677920315e-30
chr1-6979110-6979361	Excit.Thal	up	1.0820299099954735	1.0847175393518502e-35	3.8445101388477944e-30
chr16-47733484-47733794	Excit.Thal	up	1.4001793696328293	1.0852076899265582e-35	3.846247355022203e-30
chr10-44285995-44286201	Excit.Thal	up	1.5125830801338995	1.085703814011305e-35	3.848005742809568e-30
chr6-45233084-45233421	Excit.Thal	up	1.3144700199096135	1.0867535957197564e-35	3.8517264316297466e-30
chr2-12452251-12452571	Excit.Thal	up	1.3207282220592806	1.0871450081438399e-35	3.8531136951138046e-30
chr3-138396006-138396206	Excit.Thal	up	1.1346902498391391	1.0879904867916872e-35	3.8561102828114364e-30
chr7-154186903-154187107	Excit.Thal	up	1.422812455328748	1.0889128137294928e-35	3.859379240060755e-30
chr5-136953804-136954273	Excit.Thal	up	1.3393925887649685	1.089944518741077e-35	3.8630358605480615e-30
chr7-22978233-22978442	Excit.Thal	up	1.4654852063550703	1.0915740659438212e-35	3.868811383221388e-30
chr1-234154717-234154957	Excit.Thal	up	1.2672027759111422	1.0938179043305112e-35	3.876764107423415e-30
chr8-4785107-4785562	Excit.Thal	up	1.1724761237365326	1.0948366811959342e-35	3.8803749073286895e-30
chr6-50565920-50566510	Excit.Thal	up	1.14552456125225	1.0980894043123202e-35	3.891903371233941e-30
chr6-128283828-128284264	Excit.Thal	up	1.2140185643628565	1.1019359492526284e-35	3.9055364881386285e-30
chr10-46077970-46078278	Excit.Thal	up	1.300532522304627	1.1021090262604092e-35	3.9061499163234554e-30
chr7-54080962-54081409	Excit.Thal	up	1.274450702027866	1.1032366039403108e-35	3.910146333515447e-30
chr5-117996873-117997416	Excit.Thal	up	1.074666977056883	1.1035106874661952e-35	3.9111177540520624e-30
chr5-154841088-154841468	Excit.Thal	up	1.0112482505716316	1.1042400304612842e-35	3.913702727962407e-30
chr6-145015824-145016142	Excit.Thal	up	1.339611637333434	1.1061684374760812e-35	3.9205374845246005e-30
chr4-21111425-21111868	Excit.Thal	up	1.073970759029172	1.1077991582216372e-35	3.926317166527038e-30
chr6-71177272-71177587	Excit.Thal	up	1.4935059047291444	1.1094932593758588e-35	3.9323214845428875e-30
chr10-127416967-127417433	Excit.Thal	up	1.0053588599759204	1.1109368538122922e-35	3.9374379441242164e-30
chr8-135385970-135386244	Excit.Thal	up	1.4635542330789764	1.1116453522093789e-35	3.9399490395680906e-30
chr1-225367033-225367534	Excit.Thal	up	1.280960708116718	1.1120467979566232e-35	3.9413718636577614e-30
chr10-120243812-120244013	Excit.Thal	up	1.807476538128976	1.1122558327265236e-35	3.9421127351409804e-30
chr10-131132631-131132955	Excit.Thal	up	1.0467563218330027	1.113687057596496e-35	3.947185353886381e-30
chr12-54527139-54527439	Excit.Thal	up	1.0837571629344365	1.1195972506544168e-35	3.9681325556319166e-30
chr6-157713886-157714213	Excit.Thal	up	1.0215443147102774	1.1210829959335212e-35	3.973398408337383e-30
chr3-185646605-185646881	Excit.Thal	up	1.0935392024990742	1.121707360260218e-35	3.9756113116022765e-30
chr9-22405916-22406360	Excit.Thal	up	1.29204955790112	1.1240369494249536e-35	3.983867957999392e-30
chr2-115083111-115083505	Excit.Thal	up	1.264396780022206	1.1256572041668358e-35	3.9896105458683075e-30
chr12-118898121-118898566	Excit.Thal	up	1.3177505631376016	1.1256695750866664e-35	3.989654391500917e-30
chr2-200674870-200675171	Excit.Thal	up	1.2226721703283523	1.1257328964512617e-35	3.9898788182473835e-30
chr2-227209267-227209515	Excit.Thal	up	1.476564401185854	1.1296015663422244e-35	4.003590351508429e-30
chr4-110356142-110356565	Excit.Thal	up	1.2656749058392895	1.1312239345934696e-35	4.009340430182904e-30
chr13-96133271-96133589	Excit.Thal	up	1.2723641702295354	1.1318785104290364e-35	4.011660410588112e-30
chr13-91804817-91805195	Excit.Thal	up	1.2160088501801196	1.1339500983878032e-35	4.019002636210972e-30
chr7-114556146-114556467	Excit.Thal	up	1.2839444073915072	1.1351076486826256e-35	4.0231052838433955e-30
chr4-135759024-135759476	Excit.Thal	up	1.280687274695179	1.1355806509304948e-35	4.024781722060406e-30
chr13-21706063-21706614	Excit.Thal	up	1.1964838061485872	1.1363877402266139e-35	4.0276422482981764e-30
chr9-26641751-26641950	Excit.Thal	up	1.5847883432762924	1.1371082837157508e-35	4.0301960345595495e-30
chr2-174828722-174829041	Excit.Thal	up	1.1643077719740833	1.1373477897941943e-35	4.0310449039780735e-30
chr9-110919624-110920178	Excit.Thal	up	1.0572369164817106	1.1381853995345312e-35	4.0340136023002616e-30
chr11-73869101-73869430	Excit.Thal	up	1.193437291604149	1.1422548788208484e-35	4.0484368542607915e-30
chr18-20995351-20995815	Excit.Thal	up	1.0204931292390218	1.14270580022889e-35	4.050035032461243e-30
chr8-4195495-4195920	Excit.Thal	up	1.2231778252225445	1.1453116466383836e-35	4.05927080359809e-30
chr2-168930591-168930823	Excit.Thal	up	1.609776439273391	1.1455353225091516e-35	4.0600635668030606e-30
chr2-66772681-66772927	Excit.Thal	up	1.5446369809196256	1.1458464429911618e-35	4.0611662555714244e-30
chr12-81105786-81106244	Excit.Thal	up	1.1440224496709974	1.1466663749374889e-35	4.0640722993721954e-30
chr6-127089795-127090017	Excit.Thal	up	1.6065617761410182	1.1487319077192719e-35	4.0713930639340294e-30
chr11-15280408-15280755	Excit.Thal	up	1.455141758291831	1.1490374665704862e-35	4.0724760408924454e-30
chr10-93511234-93511575	Excit.Thal	up	1.1863471310548803	1.1513482111975454e-35	4.080665897536901e-30
chrX-24426679-24427294	Excit.Thal	up	1.0612838613069968	1.1529827825581348e-35	4.0864592270816695e-30
chr13-32890247-32890807	Excit.Thal	up	1.1217444334187716	1.1544276157978714e-35	4.0915800772916055e-30
chr3-188179244-188179535	Excit.Thal	up	1.129132301390574	1.154905462776474e-35	4.093273686445518e-30
chr10-69953000-69953444	Excit.Thal	up	1.1382333861698024	1.160423639509334e-35	4.1128314843309566e-30
chr12-96462578-96462883	Excit.Thal	up	1.4281648875933528	1.1606159368557513e-35	4.1135130342009955e-30
chr9-10505314-10505591	Excit.Thal	up	1.5714235191118249	1.1619676912934068e-35	4.118303989866656e-30
chr2-215425569-215425921	Excit.Thal	up	1.3956881083545096	1.1627115707865818e-35	4.120940484760343e-30
chr10-131116628-131116889	Excit.Thal	up	1.1464426779916024	1.1649840634003245e-35	4.1289947667066e-30
chr19-54316031-54316401	Excit.Thal	up	1.4709901288585998	1.1654213548880222e-35	4.1305446370618725e-30
chr12-89052632-89053163	Excit.Thal	up	1.1513385602866433	1.1654519104708436e-35	4.1306529336862874e-30
chr2-9703186-9703672	Excit.Thal	up	1.014729230788384	1.1704251012219655e-35	4.1482791650059514e-30
chr13-79722992-79723329	Excit.Thal	up	1.452766955471411	1.1727320882432878e-35	4.156455703756273e-30
chr22-17601122-17601423	Excit.Thal	up	1.1837232541621905	1.173710586298978e-35	4.1599237454901526e-30
chr9-23522988-23523302	Excit.Thal	up	1.4444943604569929	1.1751026744075178e-35	4.1648576537688446e-30
chr6-146241989-146242188	Excit.Thal	up	1.5245210093827095	1.175236304198712e-35	4.1653312711562845e-30
chr11-34235749-34236081	Excit.Thal	up	1.0421070622699804	1.1813822448085272e-35	4.187114021162623e-30
chr17-43082017-43082382	Excit.Thal	up	1.4051826310835027	1.1829497309533024e-35	4.1926695839312406e-30
chr9-36069655-36069854	Excit.Thal	up	1.8489300306778564	1.1885175513690668e-35	4.2124033314398145e-30
chr5-81925867-81926238	Excit.Thal	up	1.3109348640688867	1.1906665626123098e-35	4.220019964538679e-30
chr13-64925219-64925534	Excit.Thal	up	1.3036398569460537	1.1932448085579338e-35	4.229157912731457e-30
chr7-18294540-18294779	Excit.Thal	up	1.532989789231347	1.1942230694968067e-35	4.2326251140640566e-30
chr17-37816152-37816519	Excit.Thal	up	1.0907948912648735	1.1946436706974038e-35	4.2341158298692734e-30
chr19-50949748-50950115	Excit.Thal	up	1.2409168785623752	1.1973574237475424e-35	4.2437340491172264e-30
chr7-1035552-1036213	Excit.Thal	up	1.0085808185177436	1.1977166823123876e-35	4.2450073512856794e-30
chr7-37044465-37044756	Excit.Thal	up	1.2376132295154227	1.1981549446362509e-35	4.246560662527033e-30
chr9-97772004-97772382	Excit.Thal	up	1.3495750049946929	1.1986936390291335e-35	4.2484699301290064e-30
chr17-65599718-65600073	Excit.Thal	up	1.138470341541363	1.1994576138709923e-35	4.251177647962265e-30
chr3-182746614-182746912	Excit.Thal	up	1.6597603641741037	1.19962468127306e-35	4.251769776602043e-30
chr10-14022742-14023243	Excit.Thal	up	1.0581723992980896	1.20500573945872e-35	4.270841592076567e-30
chr17-14436756-14436967	Excit.Thal	up	1.7647232222823557	1.2052899419276443e-35	4.2718488766770534e-30
chr4-142703698-142704054	Excit.Thal	up	1.1799009695961944	1.2058111949812934e-35	4.2736963278124494e-30
chr5-76269558-76269993	Excit.Thal	up	1.0881962130657437	1.2089342647419817e-35	4.2847652678117686e-30
chr17-59049520-59049719	Excit.Thal	up	1.3493507068358066	1.209032644031074e-35	4.285113948607134e-30
chr11-11167817-11168207	Excit.Thal	up	1.0702881437242011	1.2109747503903685e-35	4.291997259071063e-30
chr14-50916858-50917077	Excit.Thal	up	1.4844539527358849	1.2121975135144385e-35	4.296331037273549e-30
chr10-29940824-29941326	Excit.Thal	up	1.138266545307903	1.2139530006837804e-35	4.302552922673489e-30
chr18-8371521-8371765	Excit.Thal	up	1.298505700351121	1.2139682926155743e-35	4.302607121102748e-30
chr4-10666654-10666992	Excit.Thal	up	1.0917590094670668	1.214563737729292e-35	4.3047175274470425e-30
chr7-55296201-55296699	Excit.Thal	up	1.2782764649358405	1.2193871528321074e-35	4.3218129164251964e-30
chr7-19612659-19613073	Excit.Thal	up	1.2364462345749023	1.2209695307516228e-35	4.3274212593664395e-30
chr11-127808381-127809059	Excit.Thal	up	1.0139741821678443	1.2220519704656338e-35	4.331257696322823e-30
chr20-39358081-39358573	Excit.Thal	up	1.2382817570297484	1.2229083003701508e-35	4.3342927435869066e-30
chr11-14076682-14076985	Excit.Thal	up	1.295841450615926	1.2229423122450048e-35	4.3344132901743576e-30
chr16-65521688-65522176	Excit.Thal	up	1.0512193946033397	1.225967861320317e-35	4.3451365924845334e-30
chr1-103076254-103076792	Excit.Thal	up	1.1014104219627263	1.226769128024402e-35	4.3479764820004866e-30
chr3-68904661-68905055	Excit.Thal	up	1.017348049056082	1.2322188278717464e-35	4.3672915806844376e-30
chr7-30853873-30854163	Excit.Thal	up	1.0600382481948265	1.234156323597345e-35	4.3741585499098895e-30
chr6-98129423-98129643	Excit.Thal	up	1.6871369557867597	1.2345714244670422e-35	4.3756297711673146e-30
chr6-51559132-51559335	Excit.Thal	up	1.5396504953430878	1.237023797267143e-35	4.3843215934640705e-30
chr12-126625182-126625406	Excit.Thal	up	1.703829416321936	1.2373023922389045e-35	4.3853090036927366e-30
chr5-178366136-178366381	Excit.Thal	up	1.157724137728858	1.2389601876563174e-35	4.391184645100903e-30
chr1-81458358-81458915	Excit.Thal	up	1.016142272026323	1.2392299529749387e-35	4.392140760831427e-30
chr10-93438110-93438424	Excit.Thal	up	1.172611275694893	1.2417161418140564e-35	4.4009524356244684e-30
chr15-33515240-33515751	Excit.Thal	up	1.1273581432765305	1.243855305016069e-35	4.408534164803203e-30
chr2-200262642-200263237	Excit.Thal	up	1.1484200275165597	1.2445320451906259e-35	4.410932701166877e-30
chr8-90676149-90676594	Excit.Thal	up	1.0571598210131166	1.2461396135911629e-35	4.41663032547048e-30
chr9-99901435-99901983	Excit.Thal	up	1.029677323342871	1.2628517014418383e-35	4.4758621428352346e-30
chr2-174841167-174841418	Excit.Thal	up	1.0672346815105884	1.263193064063071e-35	4.4770720173055384e-30
chr2-154452967-154453415	Excit.Thal	up	1.1758303076857124	1.2641846957434056e-35	4.4805866078885645e-30
chr9-109689600-109690141	Excit.Thal	up	1.0760888043217354	1.2666360002848518e-35	4.489274644009587e-30
chr12-253479-253788	Excit.Thal	up	1.1783097967810745	1.2677322329419925e-35	4.493159966604657e-30
chr8-135253474-135253989	Excit.Thal	up	1.255029064087736	1.2709482667931768e-35	4.504558394581717e-30
chr4-81108593-81108797	Excit.Thal	up	1.3549406051934874	1.2711853473214956e-35	4.5053986672442104e-30
chr4-7023605-7023859	Excit.Thal	up	1.1112364375162809	1.2716850563446568e-35	4.507169760949551e-30
chr8-29225021-29225552	Excit.Thal	up	1.0930947253797232	1.274810853796048e-35	4.5182483685666425e-30
chr6-23924406-23924788	Excit.Thal	up	1.3383537446534457	1.2791156455203009e-35	4.5335056266353275e-30
chr11-14012424-14012709	Excit.Thal	up	1.3139525583567773	1.2846766254705455e-35	4.553215129823981e-30
chr5-156004856-156005242	Excit.Thal	up	1.0565632321175975	1.2862033034533828e-35	4.5586260582646526e-30
chr14-34453156-34453540	Excit.Thal	up	1.021112037997764	1.2936946294033912e-35	4.5851771902629686e-30
chr2-26876043-26876373	Excit.Thal	up	1.1338522080058828	1.2972668087647546e-35	4.5978378869644814e-30
chr2-189614581-189614934	Excit.Thal	up	1.251003672895485	1.2975523920626307e-35	4.598850065567979e-30
chr9-7106976-7107209	Excit.Thal	up	1.4785587013975243	1.3002669249487465e-35	4.6084710487495946e-30
chr10-1576743-1576956	Excit.Thal	up	1.1743303363502688	1.3026952711331603e-35	4.6170777147137025e-30
chr4-152316987-152317241	Excit.Thal	up	1.2766706083706638	1.3048723081737688e-35	4.62479367824488e-30
chr7-37219027-37219294	Excit.Thal	up	1.2036458418784832	1.3059481510460459e-35	4.628606734344949e-30
chr9-110492634-110493255	Excit.Thal	up	1.0613850455051632	1.3083446267293657e-35	4.6371004432855535e-30
chr5-137450207-137450468	Excit.Thal	up	1.2678453479304053	1.3136886107394034e-35	4.6560408586131306e-30
chr10-92471722-92472069	Excit.Thal	up	1.0856956424529476	1.3150554227903893e-35	4.660885182224836e-30
chr20-60765745-60766391	Excit.Thal	up	1.0585287208912524	1.3151070608556587e-35	4.6610682004376686e-30
chr9-124986647-124987118	Excit.Thal	up	1.0302929739127826	1.3212836270956115e-35	4.6829594953336204e-30
chr9-76310362-76310938	Excit.Thal	up	1.1177750227798078	1.3225769067714234e-35	4.6875432018246175e-30
chr1-209267784-209268287	Excit.Thal	up	1.2665985413963925	1.3244423977748299e-35	4.694154968313442e-30
chr15-51333716-51334206	Excit.Thal	up	1.0888242282872818	1.3252233797692356e-35	4.6969229637471124e-30
chr10-130971041-130971493	Excit.Thal	up	1.1847351494578473	1.3285360194319437e-35	4.708663786871667e-30
chr5-75931881-75932308	Excit.Thal	up	1.267044427535196	1.3305807175728984e-35	4.7159107082577445e-30
chr9-132823082-132823317	Excit.Thal	up	1.2468289346408885	1.3324341089076008e-35	4.722479590495765e-30
chr1-233310425-233310931	Excit.Thal	up	1.092475711165371	1.3348499440462468e-35	4.7310419141859115e-30
chr10-132878737-132879029	Excit.Thal	up	1.1009458653866098	1.3365080625945648e-35	4.7369187008507865e-30
chr16-89293985-89294216	Excit.Thal	up	1.0626379958054089	1.3386084743427054e-35	4.7443630851891334e-30
chr20-57819861-57820358	Excit.Thal	up	1.01834702086101	1.3406273482304448e-35	4.7515184789657544e-30
chr9-109942824-109943395	Excit.Thal	up	1.03468137920659	1.342868286192049e-35	4.7594609233361686e-30
chr4-5239026-5239662	Excit.Thal	up	1.0307590466473022	1.3430547941845185e-35	4.7601219542884795e-30
chr19-50952455-50952890	Excit.Thal	up	1.1602808967245992	1.3456842589047372e-35	4.769441434623114e-30
chr3-122076887-122077276	Excit.Thal	up	1.231672009199631	1.346306761603185e-35	4.771647739812087e-30
chr10-36157800-36158100	Excit.Thal	up	1.3642933569558555	1.346751609551281e-35	4.773224392152128e-30
chr17-62949861-62950363	Excit.Thal	up	1.1804018482003733	1.3478843386554885e-35	4.777239067279714e-30
chr2-100376654-100377086	Excit.Thal	up	1.205597795408294	1.3480383179921649e-35	4.7777848085437294e-30
chr9-120087895-120088287	Excit.Thal	up	1.1475458496150948	1.3484063101593382e-35	4.7790890647822346e-30
chr8-57425574-57425852	Excit.Thal	up	1.4118178724737374	1.3506474971818473e-35	4.7870323918867624e-30
chr4-133560571-133560997	Excit.Thal	up	1.19598887277613	1.350766771482287e-35	4.7874551298260945e-30
chr6-166079129-166079450	Excit.Thal	up	1.3947893368234814	1.3535946328051728e-35	4.797477777319734e-30
chr19-33460583-33460786	Excit.Thal	up	1.1063613560108854	1.3537774396679157e-35	4.7981256905430104e-30
chr11-34017236-34017538	Excit.Thal	up	1.3923088157195411	1.3549670055956138e-35	4.802341809582254e-30
chr4-16805529-16805911	Excit.Thal	up	1.1686645146714365	1.3550877020275362e-35	4.802769587911094e-30
chr6-97574326-97574529	Excit.Thal	up	1.6182434021302612	1.3559665597916032e-35	4.8058844795413895e-30
chr5-137516179-137516585	Excit.Thal	up	1.2521697367087077	1.3565167101754949e-35	4.8078343500394974e-30
chr4-113260773-113261082	Excit.Thal	up	1.1969838162844706	1.3565587818872218e-35	4.807983462703785e-30
chr15-89957973-89958385	Excit.Thal	up	1.1592380480921327	1.356929513845782e-35	4.8092974294479125e-30
chr20-40938135-40938684	Excit.Thal	up	1.2502015114761882	1.3574306032511042e-35	4.8110734155727254e-30
chr5-38048975-38049501	Excit.Thal	up	1.10307155979433	1.3586802011108824e-35	4.815502302787244e-30
chr14-22201023-22201309	Excit.Thal	up	1.186766602285402	1.3595700274040419e-35	4.8186560696267766e-30
chr11-69575962-69576380	Excit.Thal	up	1.1174690713201705	1.3612382270912094e-35	4.8245685863680185e-30
chr5-98217300-98217499	Excit.Thal	up	1.629957621881042	1.363271853702397e-35	4.8317762674847204e-30
chr2-178794018-178794484	Excit.Thal	up	1.1901067675552142	1.3640523860461152e-35	4.834542669243944e-30
chr3-156258111-156258513	Excit.Thal	up	1.138149311046733	1.3658742022112228e-35	4.8409996411871265e-30
chr2-64222393-64222775	Excit.Thal	up	1.1367778491705471	1.36842983612354e-35	4.850057446680857e-30
chr3-73299631-73299955	Excit.Thal	up	1.2655625217938593	1.3687205176929918e-35	4.851087694833387e-30
chr6-94462624-94463239	Excit.Thal	up	1.0508470021365977	1.36893315580103e-35	4.8518413374478e-30
chr2-223737094-223737388	Excit.Thal	up	1.1608916964531475	1.3704965326510842e-35	4.8573823358486054e-30
chr10-99873972-99874335	Excit.Thal	up	1.084977942427039	1.372072710721838e-35	4.8629687049758734e-30
chr7-108251533-108251881	Excit.Thal	up	1.0427155087298852	1.3738290966352396e-35	4.8691937757494475e-30
chr11-57866626-57866902	Excit.Thal	up	1.241727023569312	1.3744340575388205e-35	4.8713379084319646e-30
chr1-43792444-43792815	Excit.Thal	up	1.1617146627338522	1.3799438965773118e-35	4.890866155444138e-30
chr4-8938003-8938334	Excit.Thal	up	1.4098345015008804	1.3799604549786908e-35	4.890924842558226e-30
chr10-126581810-126582145	Excit.Thal	up	1.3508293057054348	1.3808642564645188e-35	4.894128140974372e-30
chr19-50435973-50436335	Excit.Thal	up	1.0123305564673868	1.3836245123341955e-35	4.9039111778404715e-30
chr2-80896481-80896941	Excit.Thal	up	1.1895138442860662	1.3883358595802558e-35	4.920609370317323e-30
chr6-593736-594045	Excit.Thal	up	1.1124178889531475	1.389223910762542e-35	4.9237568457201395e-30
chr12-119331063-119331334	Excit.Thal	up	1.374954152700259	1.396465086112538e-35	4.9494213814543615e-30
chr22-19559392-19559714	Excit.Thal	up	1.3784804614216817	1.3972116616897983e-35	4.952067431944067e-30
chr4-56252367-56252769	Excit.Thal	up	1.2106128885904712	1.3977590685357877e-35	4.9540075786579646e-30
chr17-12849909-12850115	Excit.Thal	up	1.476201015876903	1.4010477982214066e-35	4.9656636588462206e-30
chr5-178338325-178338597	Excit.Thal	up	1.092110528693801	1.4065919003125006e-35	4.9853133426825796e-30
chr4-78027122-78027410	Excit.Thal	up	1.5042033881046692	1.4067020142021999e-35	4.985703613836148e-30
chr4-164446489-164446862	Excit.Thal	up	1.3825755963406996	1.4109352824497313e-35	5.0007073748224595e-30
chr5-50910693-50910901	Excit.Thal	up	1.5774439584115465	1.4127255565155415e-35	5.007052553680208e-30
chr6-19854283-19854772	Excit.Thal	up	1.0752477839458594	1.4128773128713014e-35	5.00759041614411e-30
chr15-82958604-82958984	Excit.Thal	up	1.2438431328802273	1.413404381495377e-35	5.00945847911499e-30
chr2-162524860-162525218	Excit.Thal	up	1.3461420938460402	1.4144184386809147e-35	5.0130525512948316e-30
chr5-17610914-17611253	Excit.Thal	up	1.3563376639393223	1.4152670095299745e-35	5.0160600985266115e-30
chr7-119427834-119428190	Excit.Thal	up	1.3396642685476865	1.4153036138161824e-35	5.0161898332680045e-30
chr15-71274426-71274636	Excit.Thal	up	1.5406293349947489	1.4154532117338738e-35	5.0167200456877824e-30
chr9-125255940-125256254	Excit.Thal	up	1.237729601791297	1.417663011477428e-35	5.024552128428874e-30
chr7-31878944-31879197	Excit.Thal	up	1.524536556494844	1.4197599916910485e-35	5.031984350550999e-30
chr8-59034700-59035080	Excit.Thal	up	1.1863340152422577	1.4211410978185778e-35	5.0368793359434946e-30
chr13-61918428-61918962	Excit.Thal	up	1.088129893989953	1.424786063060494e-35	5.0497980040021555e-30
chr6-127986212-127986487	Excit.Thal	up	1.3582219018547614	1.4277229780199717e-35	5.060207164847285e-30
chr20-9166278-9166662	Excit.Thal	up	1.0708535494346203	1.4282998314815948e-35	5.0622516777286415e-30
chr18-12540510-12540946	Excit.Thal	up	1.2593586717983976	1.430384403507903e-35	5.069639922132885e-30
chr4-142661734-142661950	Excit.Thal	up	1.8255753065408704	1.4304555196487554e-35	5.0698919755151005e-30
chr2-240259089-240259292	Excit.Thal	up	1.3060862517622995	1.4312408369781788e-35	5.07267533645991e-30
chr11-20238273-20239024	Excit.Thal	up	1.0480722797398945	1.4359780477405882e-35	5.08946519570458e-30
chr1-180585518-180585842	Excit.Thal	up	1.3104702102241652	1.4379005732371797e-35	5.0962791066958736e-30
chr1-243439500-243439904	Excit.Thal	up	1.2463529437870815	1.4379918555223186e-35	5.096602633934978e-30
chr1-55352435-55352947	Excit.Thal	up	1.1411259189564515	1.43861646095272e-35	5.0988163917316765e-30
chr10-31584342-31584682	Excit.Thal	up	1.024786230612999	1.4405894623547205e-35	5.1058092019507176e-30
chr1-225968777-225969244	Excit.Thal	up	1.1717363300554702	1.4407491962521543e-35	5.1063753388166984e-30
chr7-32676174-32676720	Excit.Thal	up	1.0479572797240566	1.4409493636947498e-35	5.1070847822751176e-30
chr15-42633740-42634274	Excit.Thal	up	1.0514711174789166	1.44211687702036e-35	5.111222741379411e-30
chr15-29197948-29198386	Excit.Thal	up	1.0133177540764828	1.44474903868941e-35	5.1205517803749406e-30
chr9-95724433-95724933	Excit.Thal	up	1.243659190074768	1.4451909453329557e-35	5.1221180079963276e-30
chr7-35466557-35467197	Excit.Thal	up	1.0620200684583798	1.4483866280675625e-35	5.133444306528459e-30
chr2-112087731-112088070	Excit.Thal	up	1.1967950007237036	1.4513074533517568e-35	5.143796441541963e-30
chr5-65766995-65767497	Excit.Thal	up	1.0101290963516103	1.4516191333089288e-35	5.144901113230172e-30
chr15-61089540-61089810	Excit.Thal	up	1.2531755910993798	1.4557677469137685e-35	5.159604836999123e-30
chr10-63802799-63803210	Excit.Thal	up	1.3060958261790403	1.4564512936248525e-35	5.1620274974298825e-30
chr1-65020846-65021176	Excit.Thal	up	1.095746110735598	1.4565404219412293e-35	5.1623433904652015e-30
chr18-79137428-79137901	Excit.Thal	up	1.0471830052013895	1.4567029602040906e-35	5.1629194667033485e-30
chr11-113649215-113649785	Excit.Thal	up	1.0276965804285427	1.4573269165037072e-35	5.165130923818264e-30
chr4-163878087-163878602	Excit.Thal	up	1.2216503010193245	1.4593208976131782e-35	5.172198091365507e-30
chr5-50593122-50593453	Excit.Thal	up	1.3669815732852235	1.4595365752998805e-35	5.1729625070066016e-30
chr18-25854138-25854754	Excit.Thal	up	1.0441272888711688	1.4618036091736907e-35	5.1809974418138535e-30
chr18-5571304-5571881	Excit.Thal	up	1.0340062930772378	1.4624033525029315e-35	5.183123082108515e-30
chr11-58126130-58126399	Excit.Thal	up	1.401698893881766	1.4632155677981796e-35	5.186001776168697e-30
chr11-134670272-134670873	Excit.Thal	up	1.0373701790428247	1.4637319507993438e-35	5.187831966620574e-30
chr11-133282202-133282631	Excit.Thal	up	1.0844488795845986	1.4649091006292613e-35	5.19200407990526e-30
chr8-40736621-40736843	Excit.Thal	up	1.400433247344806	1.4690082433503613e-35	5.206532466494518e-30
chr4-123509846-123510391	Excit.Thal	up	1.0617351788287994	1.4759866927045755e-35	5.2312658356181915e-30
chr1-222672324-222672775	Excit.Thal	up	1.1308127841871394	1.4773795623746023e-35	5.2362025139461834e-30
chr1-117295906-117296243	Excit.Thal	up	1.3845395499987103	1.4777264162592095e-35	5.2374318508267024e-30
chr6-143591410-143591818	Excit.Thal	up	1.0165856012438343	1.4825476480014894e-35	5.254519501429278e-30
chr4-36125562-36125782	Excit.Thal	up	1.8038031053747292	1.4848576700908946e-35	5.2627067972196526e-30
chr5-64592542-64592859	Excit.Thal	up	1.21270894675281	1.4936653988528092e-35	5.2939235898840685e-30
chr13-47523906-47524144	Excit.Thal	up	1.5140536679872758	1.494703617543362e-35	5.2976032964780605e-30
chr6-140594112-140594713	Excit.Thal	up	1.0474830464902325	1.4965764030041664e-35	5.304240916347516e-30
chr19-51321962-51322174	Excit.Thal	up	1.1123739908478387	1.496830963742566e-35	5.3051431432445895e-30
chr18-7817682-7817964	Excit.Thal	up	1.4356996206276291	1.5011933596983337e-35	5.3206045651108186e-30
chr4-75876183-75876579	Excit.Thal	up	1.0270568572805936	1.5041278277911565e-35	5.3310050536488065e-30
chr18-12975460-12975874	Excit.Thal	up	1.0502510696386895	1.5063268381088838e-35	5.3387988959674115e-30
chr11-32838180-32838482	Excit.Thal	up	1.436139608533999	1.5077814080016175e-35	5.343954255309733e-30
chr2-224429060-224429480	Excit.Thal	up	1.2756885597094936	1.5093359482509066e-35	5.3494639345882754e-30
chr5-17413976-17414175	Excit.Thal	up	1.5365894409667875	1.5111617909291864e-35	5.355935177500769e-30
chr19-54223168-54223451	Excit.Thal	up	1.325406123731546	1.5157372192308018e-35	5.3721516392587696e-30
chr8-10190198-10190517	Excit.Thal	up	1.0665350490020158	1.5242439731794558e-35	5.402301701941286e-30
chr8-56886264-56886489	Excit.Thal	up	1.6730613867359194	1.5253326942671005e-35	5.4061604016561714e-30
chr6-70974207-70974682	Excit.Thal	up	1.1405780577050175	1.5261771451776549e-35	5.4091533467959034e-30
chr18-62131357-62131604	Excit.Thal	up	1.04252122235527	1.5276158875883538e-35	5.4142526095850235e-30
chr13-51205959-51206383	Excit.Thal	up	1.1387841156948522	1.5310151332717088e-35	5.426300386098254e-30
chr22-22370770-22371393	Excit.Thal	up	1.0064178370442345	1.5348136952136298e-35	5.4397634392609074e-30
chr5-37290594-37291056	Excit.Thal	up	1.1082696536424224	1.5408247913664276e-35	5.461068266800461e-30
chr16-5580192-5580631	Excit.Thal	up	1.1104671542548	1.5410379536158038e-35	5.461823767102814e-30
chr5-170844323-170844567	Excit.Thal	up	1.704584533930524	1.5502804929501048e-35	5.4945816371384083e-30
chr2-170476016-170476484	Excit.Thal	up	1.1795290483383916	1.5509022218488004e-35	5.4967851997876106e-30
chr3-54691063-54691297	Excit.Thal	up	1.5195841507712	1.5532443682510023e-35	5.505086352173615e-30
chr1-153122877-153123360	Excit.Thal	up	1.3051262717857552	1.5537898739655454e-35	5.5070197608023835e-30
chr11-72848941-72849188	Excit.Thal	up	1.1824875388717708	1.5547019175553306e-35	5.51025227129548e-30
chr17-83124101-83124411	Excit.Thal	up	1.264366214878971	1.5547957044084693e-35	5.5105846753497166e-30
chr3-9011976-9012258	Excit.Thal	up	1.195590968518507	1.5590580724109674e-35	5.525691573142571e-30
chr9-89917955-89918207	Excit.Thal	up	1.3353490054304262	1.5603149844336298e-35	5.5301463835788935e-30
chr10-73664274-73664821	Excit.Thal	up	1.0402559681422936	1.5613440188818374e-35	5.533793538921952e-30
chr11-48124969-48125251	Excit.Thal	up	1.1546168348056307	1.5645995583165297e-35	5.545331984563359e-30
chr4-78308384-78308839	Excit.Thal	up	1.0468569624483035	1.5659927878993407e-35	5.5502699385122376e-30
chr7-22090236-22090678	Excit.Thal	up	1.0101075265905832	1.5666142092003668e-35	5.5524724109584e-30
chr3-182013546-182013973	Excit.Thal	up	1.282018616322973	1.571067588143063e-35	5.5682562992760506e-30
chr1-68190392-68190656	Excit.Thal	up	1.3490214789781558	1.5742975374283606e-35	5.5797040470304665e-30
chr16-19158884-19159662	Excit.Thal	up	1.0441722256890889	1.5747045755836739e-35	5.581146692012436e-30
chr6-114322794-114323175	Excit.Thal	up	1.1821949246793055	1.5762441446714122e-35	5.5866033097516525e-30
chr12-94669835-94670068	Excit.Thal	up	1.2850892678388304	1.583110302190174e-35	5.6109386885375236e-30
chr18-36655981-36656205	Excit.Thal	up	1.1120709099273065	1.5849414156890054e-35	5.6174286125557566e-30
chr2-200490062-200490490	Excit.Thal	up	1.073976921363787	1.5859173959063913e-35	5.6208877304412266e-30
chr8-32673601-32673852	Excit.Thal	up	1.5083267768222002	1.5911516865685189e-35	5.639439365120473e-30
chr6-146380739-146381261	Excit.Thal	up	1.093708754145147	1.5913061404892644e-35	5.639986788429074e-30
chr19-32041637-32042146	Excit.Thal	up	1.108255100586291	1.591669947499169e-35	5.6412762114239294e-30
chr11-126501695-126501922	Excit.Thal	up	1.2135120722805386	1.597947685566311e-35	5.6635260845683966e-30
chr2-28968448-28968811	Excit.Thal	up	1.2086188398476891	1.598493717375501e-35	5.6654613578081194e-30
chr2-111067832-111068423	Excit.Thal	up	1.0622002156500248	1.5986247525810467e-35	5.6659257793353746e-30
chr7-152934704-152935124	Excit.Thal	up	1.135088659185258	1.6027738343276858e-35	5.6806311623159005e-30
chr17-45688515-45688718	Excit.Thal	up	1.4006725775583877	1.6028851584415635e-35	5.681025722806512e-30
chr20-24891588-24892321	Excit.Thal	up	1.01508348856045	1.604331740876468e-35	5.6861527726014205e-30
chr2-236316803-236317110	Excit.Thal	up	1.4104913999655635	1.6065717480930392e-35	5.694091918178753e-30
chr1-226292168-226292663	Excit.Thal	up	1.0677165860617943	1.608974687795283e-35	5.7026085372184306e-30
chr1-42792759-42793163	Excit.Thal	up	1.002507889278685	1.6107367274119767e-35	5.7088536461298985e-30
chr2-39816844-39817076	Excit.Thal	up	1.4685299891941086	1.6145980450190617e-35	5.7225391210588085e-30
chr13-43460442-43460823	Excit.Thal	up	1.2266823967272238	1.619412325311886e-35	5.7396021339866515e-30
chr15-29172628-29173024	Excit.Thal	up	1.0870876990092873	1.6206943468228864e-35	5.744145938727014e-30
chr8-38295348-38295738	Excit.Thal	up	1.0411401385427324	1.6213721899945657e-35	5.7465483843882386e-30
chr5-127433170-127433610	Excit.Thal	up	1.0416345406930878	1.6224023329899273e-35	5.750199468699549e-30
chr1-185956173-185956649	Excit.Thal	up	1.2115831496174685	1.6239228200707708e-35	5.7555884550358295e-30
chr2-220355158-220355447	Excit.Thal	up	1.6615110698639124	1.6264277461806518e-35	5.7644665394007755e-30
chr10-3516994-3517261	Excit.Thal	up	1.2237058286312763	1.6266360280801601e-35	5.765204742523108e-30
chr14-90155204-90155587	Excit.Thal	up	1.3199565200272314	1.6292418758169298e-35	5.7744405183641535e-30
chr1-93161470-93161794	Excit.Thal	up	1.3581805980473969	1.6311138399412252e-35	5.781075227211686e-30
chr9-106131964-106132299	Excit.Thal	up	1.3582501421738795	1.6379052302833992e-35	5.8051456124319374e-30
chr8-119554060-119554397	Excit.Thal	up	1.424776534817764	1.6412670503057397e-35	5.817060743046118e-30
chr14-54287399-54287783	Excit.Thal	up	1.2532675278349998	1.6439434778776736e-35	5.8265466714679436e-30
chr1-39014899-39015217	Excit.Thal	up	1.1425469945820264	1.6456198062528706e-35	5.8324879983117356e-30
chr18-6947161-6947650	Excit.Thal	up	1.0337550326560168	1.6468293794492738e-35	5.8367750281130894e-30
chr16-16917283-16917755	Excit.Thal	up	1.275808653275575	1.6503785994984404e-35	5.849354351272348e-30
chr18-48445466-48445713	Excit.Thal	up	1.0410021616316336	1.6512805740593189e-35	5.8525511746097416e-30
chrX-3757520-3757967	Excit.Thal	up	1.336663437631782	1.6531975073160237e-35	5.859345265304817e-30
chr6-13445789-13446056	Excit.Thal	up	1.1000763692785291	1.6553937660300958e-35	5.8671293552521674e-30
chr3-123775978-123776212	Excit.Thal	up	1.3465559060637875	1.6572366264352313e-35	5.873660913243069e-30
chr7-12921843-12922310	Excit.Thal	up	1.0019000245502825	1.6596266049830961e-35	5.8821315947113384e-30
chr5-146374939-146375330	Excit.Thal	up	1.3656397299772944	1.6620364855881586e-35	5.89067281404583e-30
chr5-127186492-127186803	Excit.Thal	up	1.4952604157450864	1.6625637666426312e-35	5.892541629923146e-30
chr5-168946242-168946677	Excit.Thal	up	1.0316656554778874	1.6678127201592547e-35	5.91114523342444e-30
chr6-22220606-22221242	Excit.Thal	up	1.0460444349019689	1.668941361658126e-35	5.915145421056814e-30
chr2-141198160-141198674	Excit.Thal	up	1.1491656674169937	1.6721110201906868e-35	5.926379483310843e-30
chr6-96860027-96860409	Excit.Thal	up	1.216011500929678	1.6752124273012736e-35	5.937371645462538e-30
chr2-165664337-165664727	Excit.Thal	up	1.1549559673147072	1.6812378992743098e-35	5.958727424502974e-30
chr19-10877852-10878155	Excit.Thal	up	1.105457052238742	1.6876616905664278e-35	5.9814949467900625e-30
chr18-14361174-14361622	Excit.Thal	up	1.1246733507900055	1.689296814136914e-35	5.9872902335047576e-30
chr9-99031002-99031336	Excit.Thal	up	1.1506064057883467	1.6910290837321128e-35	5.9934298300175405e-30
chr14-51593442-51593648	Excit.Thal	up	1.328107197094759	1.6912673255637288e-35	5.994274218629247e-30
chr5-30839802-30840230	Excit.Thal	up	1.3397624185728136	1.6918666708650922e-35	5.996398448213602e-30
chr12-2208297-2208605	Excit.Thal	up	1.0254096501587693	1.6957279336457448e-35	6.010083728823931e-30
chr1-246034603-246035151	Excit.Thal	up	1.0429113446271954	1.6980046669108966e-35	6.0181530406989444e-30
chr16-8565397-8565845	Excit.Thal	up	1.027219780107738	1.7061948530887375e-35	6.047181108059758e-30
chr8-130692385-130692668	Excit.Thal	up	1.413863517192994	1.7065897003646083e-35	6.0485805455172625e-30
chr12-127879298-127879631	Excit.Thal	up	1.3887113665998077	1.7097269221628548e-35	6.0596996438756975e-30
chr2-171312417-171312713	Excit.Thal	up	1.3872596926391654	1.70986390307609e-35	6.0601851384774314e-30
chr15-65707695-65708237	Excit.Thal	up	1.0873472781768243	1.7137963098336827e-35	6.0741225711280296e-30
chr2-115613789-115614344	Excit.Thal	up	1.0627373858016558	1.7164485130285308e-35	6.0835226423013694e-30
chr18-78474081-78474616	Excit.Thal	up	1.264087955688658	1.718388343267045e-35	6.090397885624223e-30
chr18-27860780-27861191	Excit.Thal	up	1.032984062521562	1.7191438200408533e-35	6.0930754841797945e-30
chr6-170085582-170085792	Excit.Thal	up	1.241569710672722	1.7213959555944825e-35	6.101057615615744e-30
chr6-107834157-107834622	Excit.Thal	up	1.0963055409465694	1.7257917999135288e-35	6.116637586843525e-30
chr22-17939299-17939639	Excit.Thal	up	1.0447522989738922	1.7351330453695828e-35	6.1497452960511444e-30
chr2-18843750-18844269	Excit.Thal	up	1.151715483331952	1.7363766388340312e-35	6.1541529021875146e-30
chr11-36672877-36673136	Excit.Thal	up	1.251027980595845	1.7383494479505294e-35	6.161145030898663e-30
chr1-35499837-35500193	Excit.Thal	up	1.0955660463867187	1.7403937342568133e-35	6.1683904926397105e-30
chr5-139119904-139120173	Excit.Thal	up	1.074509877420334	1.7407604161181475e-35	6.1696901048267446e-30
chr12-65403478-65404087	Excit.Thal	up	1.030855852362229	1.7421538834658666e-35	6.1746289014738976e-30
chr4-123178848-123179427	Excit.Thal	up	1.1096189394845202	1.7429977846306397e-35	6.177619898177144e-30
chr4-61322608-61323255	Excit.Thal	up	1.0031224972473995	1.7436366797173687e-35	6.1798843020882836e-30
chr5-154492043-154492478	Excit.Thal	up	1.3349150944192516	1.743965713282023e-35	6.181050479299809e-30
chr13-77245944-77246264	Excit.Thal	up	1.641079805118923	1.7493409641452358e-35	6.2001017121717524e-30
chr12-13648228-13648427	Excit.Thal	up	1.4589630744360624	1.7547928920431142e-35	6.2194247076238065e-30
chr10-82964635-82965084	Excit.Thal	up	1.1023114638559446	1.7559445098691247e-35	6.2235063291036446e-30
chr17-14507381-14507733	Excit.Thal	up	1.5427665676865303	1.7619457760129378e-35	6.244776316633855e-30
chr14-36451373-36451904	Excit.Thal	up	1.21921409364306	1.7657790058593143e-35	6.258362241516874e-30
chr2-206323603-206324032	Excit.Thal	up	1.357598562044736	1.7678084502843497e-35	6.2655550999203055e-30
chr9-91907667-91907959	Excit.Thal	up	1.3327344751788863	1.768322571945276e-35	6.2673772756170434e-30
chr15-33062927-33063410	Excit.Thal	up	1.0092767956686584	1.776072520291844e-35	6.2948450300443666e-30
chr2-8456276-8456555	Excit.Thal	up	1.0602100485497528	1.779792889412028e-35	6.30803094829858e-30
chr3-54870426-54870689	Excit.Thal	up	1.1404849346383252	1.7824852874009268e-35	6.317573479870735e-30
chr2-28924386-28924907	Excit.Thal	up	1.0170406311635602	1.7858593726813258e-35	6.32953208162579e-30
chr3-108777882-108778253	Excit.Thal	up	1.5705925522189976	1.7890526751657565e-35	6.34084994395623e-30
chr13-56166565-56166999	Excit.Thal	up	1.2473735225959075	1.791668667927037e-35	6.3501216763004e-30
chr14-76050858-76051141	Excit.Thal	up	1.041143288149958	1.7942314000488762e-35	6.35920463962323e-30
chr3-128145275-128145647	Excit.Thal	up	1.2161935939551238	1.794388198942917e-35	6.359760374103431e-30
chr15-80478889-80479127	Excit.Thal	up	1.0958607584404931	1.7955313016040489e-35	6.363811815710151e-30
chr11-134015575-134015798	Excit.Thal	up	1.2047043311849803	1.7986065046235077e-35	6.374711104011866e-30
chr7-8511290-8511630	Excit.Thal	up	1.205281894123218	1.8037242807204413e-35	6.392849781943424e-30
chr2-228378138-228378451	Excit.Thal	up	1.4820187453325673	1.8126962904388008e-35	6.42464882738772e-30
chr13-61363993-61364489	Excit.Thal	up	1.223789023471919	1.8172627112715916e-35	6.440833364424339e-30
chr12-67357656-67358097	Excit.Thal	up	1.15867852303137	1.818569514748904e-35	6.445465002648802e-30
chr18-625494-625758	Excit.Thal	up	1.5094504867342158	1.8222708045691018e-35	6.458583299094041e-30
chr3-35411770-35412001	Excit.Thal	up	1.615001952505283	1.8238778378312678e-35	6.464279026733472e-30
chr4-8560496-8561022	Excit.Thal	up	1.0259332664147838	1.8295573047361665e-35	6.484408477311156e-30
chr10-120542960-120543388	Excit.Thal	up	1.1715094701445574	1.8369101803324488e-35	6.510468906643281e-30
chr14-89344868-89345196	Excit.Thal	up	1.072764040153162	1.8383266196770168e-35	6.515489121790266e-30
chr3-196335524-196335997	Excit.Thal	up	1.0405015120898369	1.843265164098581e-35	6.532992557856393e-30
chr4-54139347-54139937	Excit.Thal	up	1.145110165001316	1.8445703340081608e-35	6.537618406308424e-30
chr1-159494476-159495050	Excit.Thal	up	1.1542361041377631	1.845260183195552e-35	6.540063404290834e-30
chr10-95419465-95419683	Excit.Thal	up	1.3433942468746505	1.8478436406651628e-35	6.549219823427505e-30
chr9-90019593-90019828	Excit.Thal	up	1.3653720425807796	1.8503609710953828e-35	6.55814187180481e-30
chr1-25369121-25369568	Excit.Thal	up	1.0978962268382246	1.851372602126732e-35	6.56172734508767e-30
chr17-78538009-78538476	Excit.Thal	up	1.1339190632990368	1.853069571840658e-35	6.567741829996253e-30
chr9-124621879-124622229	Excit.Thal	up	1.067213724372655	1.8541474098660748e-35	6.571561957417835e-30
chr2-29448189-29448508	Excit.Thal	up	1.3350952809066383	1.8571123877402608e-35	6.58207058024842e-30
chr14-92589993-92590508	Excit.Thal	up	1.1880483897594385	1.8577079613658475e-35	6.584181442070903e-30
chr19-47623230-47623478	Excit.Thal	up	1.1360273531643426	1.858620834468162e-35	6.587416892563782e-30
chr10-7980602-7980841	Excit.Thal	up	1.2847719675176354	1.8598385879141844e-35	6.591732915214848e-30
chr1-166064492-166064799	Excit.Thal	up	1.0552030836106994	1.861265338293864e-35	6.596789675248028e-30
chr11-78939063-78939310	Excit.Thal	up	1.25278757611268	1.8659640795721783e-35	6.613443189023694e-30
chr2-141326630-141327157	Excit.Thal	up	1.134482899692781	1.8709877042794172e-35	6.631248170892324e-30
chr2-179717344-179717635	Excit.Thal	up	1.3171511903609323	1.8776308091178223e-35	6.654792995215842e-30
chr13-79723465-79723810	Excit.Thal	up	1.4185938808783742	1.8839027352888135e-35	6.677022269547379e-30
chr5-134084181-134084516	Excit.Thal	up	1.089038419539004	1.88415360012682e-35	6.677911397249479e-30
chr6-146427462-146427790	Excit.Thal	up	1.220422395365202	1.8857817269900765e-35	6.683681885884579e-30
chr11-20623367-20623734	Excit.Thal	up	1.049415732271116	1.8907565712280657e-35	6.701313977575072e-30
chr5-32016434-32016672	Excit.Thal	up	1.2670475608085583	1.8930703412341668e-35	6.709514556919197e-30
chr7-69516059-69516404	Excit.Thal	up	1.3786950809485208	1.8935381137908097e-35	6.711172459803078e-30
chr2-191390850-191391275	Excit.Thal	up	1.1538211571742223	1.8985712982157957e-35	6.729011323701334e-30
chr15-42343620-42344094	Excit.Thal	up	1.0232281845707587	1.8990752222864087e-35	6.730797356588605e-30
chr6-62516317-62516874	Excit.Thal	up	1.0791887967742584	1.9026438393716345e-35	6.743445427692914e-30
chr3-85617057-85617721	Excit.Thal	up	1.017913255638244	1.90493342019676e-35	6.751560274532366e-30
chr17-34562314-34562694	Excit.Thal	up	1.1881159286426533	1.9092163805964945e-35	6.766740156929126e-30
chr8-18299211-18299536	Excit.Thal	up	1.4337898726165168	1.9109121839952897e-35	6.772750508125306e-30
chr15-101026072-101026271	Excit.Thal	up	1.2040686579228077	1.9110622532437915e-35	6.773282391059308e-30
chr2-33005269-33005564	Excit.Thal	up	1.2716837393855474	1.9118007687123835e-35	6.775899874508866e-30
chr7-133708865-133709355	Excit.Thal	up	1.133548286860305	1.9125531375611745e-35	6.778566457801193e-30
chr2-150332093-150332466	Excit.Thal	up	1.3364538430698771	1.9180986509644159e-35	6.798221143680631e-30
chr18-22709541-22709898	Excit.Thal	up	1.180284994411871	1.9225560720322008e-35	6.814019358300126e-30
chr7-32859235-32859696	Excit.Thal	up	1.1762320389650558	1.9253457964815505e-35	6.823906839179735e-30
chr12-119676519-119676750	Excit.Thal	up	1.0819513814501105	1.937974952839046e-35	6.868667726599788e-30
chr16-84775427-84775743	Excit.Thal	up	1.0400654759073786	1.9395198470339498e-35	6.874143217850078e-30
chr12-129161634-129161920	Excit.Thal	up	1.5817495870361924	1.9412719803584876e-35	6.88035321638557e-30
chr11-115267318-115267608	Excit.Thal	up	1.1238198632743006	1.9470565336985613e-35	6.900855119561126e-30
chr2-1020185-1020411	Excit.Thal	up	1.1783068567249688	1.949126300660502e-35	6.908190891115982e-30
chr8-123529952-123530318	Excit.Thal	up	1.1374872712986797	1.9611888571297078e-35	6.950943606881967e-30
chr9-97078885-97079256	Excit.Thal	up	1.2700378000758774	1.9655133453031933e-35	6.966270674090842e-30
chr7-70523438-70523707	Excit.Thal	up	1.3438777502326085	1.9671498850645835e-35	6.972070980140149e-30
chr16-6392587-6392826	Excit.Thal	up	1.7453771839033625	1.9691735872258812e-35	6.97924348652533e-30
chr4-21166595-21166924	Excit.Thal	up	1.3262277531781752	1.9707336418123633e-35	6.984772709993467e-30
chr1-176923957-176924188	Excit.Thal	up	1.4046140529706346	1.970743474945233e-35	6.984807561074641e-30
chr2-119472210-119472539	Excit.Thal	up	1.0730731324131484	1.9739348058009728e-35	6.996118435460099e-30
chr2-220228402-220228636	Excit.Thal	up	1.6135010252214648	1.9780367944009024e-35	7.010656908555397e-30
chr2-240293033-240293303	Excit.Thal	up	1.07005499366501	1.9837034148250972e-35	7.03074082799385e-30
chr2-169510582-169510874	Excit.Thal	up	1.1609544948005293	1.9891914137363512e-35	7.050191668135061e-30
chr4-119559076-119559315	Excit.Thal	up	1.3351031849281232	1.9946341814598712e-35	7.069482197639149e-30
chr6-147448804-147449168	Excit.Thal	up	1.2771925828889246	1.995128830485855e-35	7.07123535744949e-30
chr4-84927907-84928351	Excit.Thal	up	1.1690633221206213	2.0163453902208123e-35	7.146432149290115e-30
chr3-159158240-159158528	Excit.Thal	up	1.3440673167845554	2.0170085396689383e-35	7.148782516721635e-30
chr8-40011816-40012103	Excit.Thal	up	1.2498263514952197	2.0180369866418425e-35	7.15242758990535e-30
chr1-21386411-21386681	Excit.Thal	up	1.475994114026601	2.01853805534432e-35	7.154203502654104e-30
chr10-23405222-23405716	Excit.Thal	up	1.2030190099495628	2.0223589954043003e-35	7.167745869461692e-30
chr2-100589531-100589843	Excit.Thal	up	1.2245813962374927	2.0312371750029287e-35	7.199212357504129e-30
chr1-172041091-172041593	Excit.Thal	up	1.0438710986635704	2.03178441164317e-35	7.201151900966304e-30
chr3-131191229-131191439	Excit.Thal	up	1.5311151291651095	2.0340503954369816e-35	7.209183114027521e-30
chr2-100798554-100798975	Excit.Thal	up	1.042671108090409	2.0414486941721855e-35	7.235404534319769e-30
chr3-194177656-194177948	Excit.Thal	up	1.1995535561371091	2.0420372453803265e-35	7.237490506939222e-30
chr6-13510961-13511455	Excit.Thal	up	1.0440825318061298	2.0428914728282817e-35	7.240518102571636e-30
chr4-2634004-2634243	Excit.Thal	up	1.167564297253683	2.0496477724136557e-35	7.264464117377098e-30
chr7-27500853-27501285	Excit.Thal	up	1.1688600148836563	2.056288457935549e-35	7.288000367038067e-30
chr8-64008276-64008877	Excit.Thal	up	1.003107850051597	2.0570287732465467e-35	7.290624229579073e-30
chr18-38996333-38997026	Excit.Thal	up	1.0033183432851571	2.0618442600197936e-35	7.3076915185751507e-30
chr13-110794124-110794557	Excit.Thal	up	1.1909887265104304	2.0652289059732135e-35	7.319687549995562e-30
chr12-99225462-99225885	Excit.Thal	up	1.1206554081656157	2.0669480586304087e-35	7.325780656800826e-30
chr2-149192984-149193200	Excit.Thal	up	1.4475450506960017	2.0673963818560408e-35	7.327369626393273e-30
chr6-138590923-138591165	Excit.Thal	up	1.0441033279468708	2.070161576783332e-35	7.337170168514326e-30
chr4-185650847-185651136	Excit.Thal	up	1.20799887688527	2.0787016317653627e-35	7.367438258384386e-30
chr2-6482271-6482610	Excit.Thal	up	1.3574475650151192	2.0818675348600227e-35	7.378659010427637e-30
chr2-2190239-2190472	Excit.Thal	up	1.1303355182892707	2.0879823345788985e-35	7.400331389331259e-30
chr4-121397969-121398463	Excit.Thal	up	1.112336156498198	2.100623730380363e-35	7.4451356564006e-30
chr10-110456034-110456236	Excit.Thal	up	1.4537537045925155	2.1073142115237944e-35	7.468848394193207e-30
chr11-96045917-96046301	Excit.Thal	up	1.0029630112593022	2.1093689365212377e-35	7.476130853265395e-30
chr3-159159719-159160149	Excit.Thal	up	1.3684097776781083	2.1137209042566544e-35	7.491555314911648e-30
chr18-40041989-40042310	Excit.Thal	up	1.2702697511255003	2.1168580448238528e-35	7.502674125366941e-30
chr11-80462118-80462548	Excit.Thal	up	1.2079574340356478	2.1175878093551936e-35	7.505260593307142e-30
chr10-129807963-129808432	Excit.Thal	up	1.0904428846584722	2.1190995311942985e-35	7.510618513435391e-30
chr6-158686459-158686943	Excit.Thal	up	1.1397872325166825	2.1196721429710107e-35	7.512647992725005e-30
chr20-21181949-21182285	Excit.Thal	up	1.2946112846319568	2.1196904282311055e-35	7.512712800258096e-30
chr6-41092530-41092729	Excit.Thal	up	1.2522046685374009	2.1230953809693248e-35	7.52478080400053e-30
chr18-12924848-12925371	Excit.Thal	up	1.0516668737278323	2.1265366746996247e-35	7.536977609304145e-30
chr20-9350553-9350866	Excit.Thal	up	1.2418674847774511	2.1279567749902132e-35	7.542010799759062e-30
chr17-80509967-80510365	Excit.Thal	up	1.1198038220048416	2.1280214599633358e-35	7.542240059475054e-30
chr8-40613484-40613955	Excit.Thal	up	1.241917030506774	2.1389152892976328e-35	7.580850514093133e-30
chr6-100993427-100993650	Excit.Thal	up	1.6033666350102496	2.140005474603065e-35	7.584714403361912e-30
chr3-19520761-19521136	Excit.Thal	up	1.3439167107892849	2.1443177215041056e-35	7.599998084440926e-30
chr9-78220036-78220365	Excit.Thal	up	1.2200533067306614	2.14480834775602e-35	7.601736986534275e-30
chr7-43150807-43151180	Excit.Thal	up	1.1636368965026858	2.14977515766866e-35	7.619340602567148e-30
chr8-132524580-132524822	Excit.Thal	up	1.331148305252087	2.1522853094976504e-35	7.628237208187046e-30
chr4-148829292-148829845	Excit.Thal	up	1.1621880202334802	2.1543557307726307e-35	7.635575298790897e-30
chr1-83725814-83726299	Excit.Thal	up	1.0639704943978656	2.154981513244007e-35	7.63779322831507e-30
chr12-89128042-89128368	Excit.Thal	up	1.3342698038239438	2.15706467134782e-35	7.645176461424511e-30
chr2-220651548-220651888	Excit.Thal	up	1.456954697884656	2.1581586595248836e-35	7.649053829021069e-30
chr12-132388833-132389099	Excit.Thal	up	1.1982283958154754	2.1608730676501448e-35	7.658674370019025e-30
chr11-16856699-16856939	Excit.Thal	up	1.042401475743139	2.163328548203549e-35	7.667377206970428e-30
chr7-16841530-16842028	Excit.Thal	up	1.0815414805405117	2.1863703958891537e-35	7.749043275630131e-30
chr15-93784125-93784634	Excit.Thal	up	1.139031743355576	2.1892916645557944e-35	7.759396982101873e-30
chr15-59845248-59845485	Excit.Thal	up	1.6826573912876914	2.1894681973860827e-35	7.760022658585624e-30
chr5-72460594-72460950	Excit.Thal	up	1.240354562942895	2.1959662607789408e-35	7.783053419765759e-30
chr16-13092022-13092295	Excit.Thal	up	1.5097970276612132	2.1963085140505727e-35	7.7842664509237407e-30
chr10-64271288-64271723	Excit.Thal	up	1.1954214313189286	2.2014935873184088e-35	7.80264364685327e-30
chr8-9826880-9827091	Excit.Thal	up	1.3824818068798486	2.2037191469949227e-35	7.810531586736753e-30
chr3-158860205-158860729	Excit.Thal	up	1.0070251308936309	2.2082904369529609e-35	7.826733381170531e-30
chr19-50309699-50309938	Excit.Thal	up	1.2383318383639352	2.2158272173236556e-35	7.853445614999367e-30
chr10-93963112-93963546	Excit.Thal	up	1.0878583547325733	2.2200556055015468e-35	7.868432079798856e-30
chr4-162607661-162608185	Excit.Thal	up	1.0868615084248447	2.2210038527702797e-35	7.871792905181064e-30
chr8-11593904-11594296	Excit.Thal	up	1.006532809054102	2.2230588073376888e-35	7.879076177906603e-30
chr3-76987019-76987435	Excit.Thal	up	1.3661158452386206	2.227174733912913e-35	7.893664050670839e-30
chr17-74698161-74698534	Excit.Thal	up	1.0688011247371865	2.2300357252674776e-35	7.903804119279255e-30
chr7-26459321-26459631	Excit.Thal	up	1.266042409987275	2.2350268347677055e-35	7.92149385912544e-30
chr3-54376066-54376349	Excit.Thal	up	1.3709852947699457	2.2386636343298828e-35	7.934383585973688e-30
chr7-144706887-144707270	Excit.Thal	up	1.373981889316509	2.2587202196735768e-35	8.005469138578074e-30
chr6-111719298-111719578	Excit.Thal	up	1.1554327347582545	2.265722507881532e-35	8.030286998559119e-30
chr5-159600013-159600460	Excit.Thal	up	1.3273164981781438	2.2729179925889017e-35	8.055789595233212e-30
chr20-60467046-60467468	Excit.Thal	up	1.312149508516002	2.2752805665527668e-35	8.064163148004644e-30
chr19-41835993-41836303	Excit.Thal	up	1.2142186036480442	2.2800686953779677e-35	8.081133473593363e-30
chr1-167898560-167898816	Excit.Thal	up	1.3596452749790138	2.2907572376790212e-35	8.119016339643869e-30
chr4-45795638-45796118	Excit.Thal	up	1.1069165450475582	2.2985105733346817e-35	8.146496099541446e-30
chr1-107405339-107405669	Excit.Thal	up	1.1957605205565778	2.3045702960287483e-35	8.16797327169989e-30
chr20-51966356-51966679	Excit.Thal	up	1.0745551210141806	2.3082601527486898e-35	8.181051046379545e-30
chr1-157616603-157616994	Excit.Thal	up	1.373461270303889	2.3103951754672321e-35	8.188618100649738e-30
chr2-204507081-204507643	Excit.Thal	up	1.0900643941835169	2.3158427365887575e-35	8.207925619154704e-30
chr13-51478512-51478978	Excit.Thal	up	1.184188631420723	2.3168316660557835e-35	8.211430632418209e-30
chr12-12519428-12519744	Excit.Thal	up	1.0705786381077296	2.3172205975417297e-35	8.212809102837273e-30
chr14-37326276-37326741	Excit.Thal	up	1.1647868144385285	2.3179211139093012e-35	8.21529190797304e-30
chr8-52760370-52760699	Excit.Thal	up	1.364509671629273	2.322755357590847e-35	8.232425676141359e-30
chr6-146290471-146290743	Excit.Thal	up	1.492815188033752	2.3286102148690728e-35	8.25317675404971e-30
chr2-2444855-2445526	Excit.Thal	up	1.0220918414037357	2.3300892117680137e-35	8.258418688808782e-30
chr17-73907028-73907273	Excit.Thal	up	1.3375392272622983	2.3359773004747103e-35	8.279287547207493e-30
chr10-944299-944604	Excit.Thal	up	1.1787450742362342	2.3438763087540348e-35	8.307283607301487e-30
chr12-3520021-3520417	Excit.Thal	up	1.002718466339242	2.3473986368925184e-35	8.319767618806309e-30
chr6-165999028-165999527	Excit.Thal	up	1.0371020089975789	2.3478110389648975e-35	8.32122927485134e-30
chr15-75809918-75810220	Excit.Thal	up	1.374504939409407	2.3527230232673116e-35	8.338638575215169e-30
chr18-7771809-7772097	Excit.Thal	up	1.372339841683497	2.353891880468401e-35	8.342781297350129e-30
chr8-17379013-17379271	Excit.Thal	up	1.2103461012824583	2.3595726348859978e-35	8.362915311194699e-30
chr1-220674063-220674483	Excit.Thal	up	1.1700111953736902	2.3601584623738978e-35	8.364991630268689e-30
chr4-4717156-4717647	Excit.Thal	up	1.0446865423378653	2.3642280657371116e-35	8.379415321988756e-30
chr9-7160187-7160451	Excit.Thal	up	1.516477003110975	2.3694921462620336e-35	8.398072539389212e-30
chr1-207983103-207983476	Excit.Thal	up	1.2107578326456494	2.3734886924333568e-35	8.412237298156923e-30
chr14-50368498-50368930	Excit.Thal	up	1.16269733103457	2.374265189217999e-35	8.414989396885892e-30
chr17-56280043-56280557	Excit.Thal	up	1.170012242590854	2.3743871307818737e-35	8.415421588273655e-30
chr6-155523617-155524054	Excit.Thal	up	1.1108227276640816	2.3762224763980252e-35	8.4219265119737e-30
chr2-85865647-85866035	Excit.Thal	up	1.052647327403008	2.3788034979906424e-35	8.431074297753332e-30
chr17-42641248-42641514	Excit.Thal	up	1.4464897068783515	2.384018550017214e-35	8.449557745898509e-30
chr12-4975447-4975890	Excit.Thal	up	1.0708432505214025	2.3845517114746543e-35	8.451447403394042e-30
chr3-145289155-145289794	Excit.Thal	up	1.0055690670444757	2.3866977487870385e-35	8.45905349613846e-30
chr7-50593465-50593691	Excit.Thal	up	1.2127742285289194	2.3867396836114727e-35	8.459202123639964e-30
chr6-7667311-7667783	Excit.Thal	up	1.1512076713029145	2.3887500155522257e-35	8.466327242620974e-30
chr6-167237617-167237950	Excit.Thal	up	1.076328875371979	2.3944852040115757e-35	8.486654184318027e-30
chr2-237934152-237934523	Excit.Thal	up	1.2024189102875362	2.4049746854152277e-35	8.523831528782919e-30
chr10-28721233-28721463	Excit.Thal	up	1.4366344028118525	2.4067038905215218e-35	8.529960263980903e-30
chr8-53759998-53760448	Excit.Thal	up	1.0942284023234334	2.4068281403482384e-35	8.530400636429244e-30
chr5-133541225-133541510	Excit.Thal	up	1.4270364526289336	2.4118513791745706e-35	8.548204250639473e-30
chr18-13487814-13488014	Excit.Thal	up	1.148904167536685	2.416638547002081e-35	8.565171170212124e-30
chr2-178915665-178916035	Excit.Thal	up	1.1988741083337553	2.417648629988358e-35	8.568751156836236e-30
chr9-69981870-69982396	Excit.Thal	up	1.0545095795646504	2.420479944559942e-35	8.578786043506574e-30
chr4-142041973-142042344	Excit.Thal	up	1.2284446016272463	2.4240764550441956e-35	8.591532975790389e-30
chr16-9309478-9309819	Excit.Thal	up	1.0905549856408876	2.4255250699780616e-35	8.596667229269745e-30
chr4-121759605-121760040	Excit.Thal	up	1.1227303482526412	2.4255644474433174e-35	8.596806792850976e-30
chr1-236201964-236202421	Excit.Thal	up	1.2382963256091155	2.426579696127598e-35	8.60040508800024e-30
chr18-56414022-56414567	Excit.Thal	up	1.1246868942843284	2.4407431824771817e-35	8.650604024494754e-30
chr2-169628058-169628322	Excit.Thal	up	1.2876245110670568	2.4410030866575177e-35	8.651525189885907e-30
chr12-99145183-99145610	Excit.Thal	up	1.0963158057675195	2.4490317213658666e-35	8.67998067845097e-30
chr8-115576437-115576685	Excit.Thal	up	1.610919446018816	2.4536262992302275e-35	8.696265011046733e-30
chr14-95864567-95864906	Excit.Thal	up	1.2807860970479714	2.4542964294805114e-35	8.698640120186303e-30
chr16-4910593-4911062	Excit.Thal	up	1.0276063964147903	2.4578991972154373e-35	8.711409229730812e-30
chr5-133677249-133677544	Excit.Thal	up	1.3948072377453191	2.4601068550080177e-35	8.719233720862169e-30
chr7-115137073-115137373	Excit.Thal	up	1.4049724717362049	2.463267924947837e-35	8.73043734299637e-30
chr17-69071076-69071504	Excit.Thal	up	1.144619077921254	2.464632981854295e-35	8.735275445937084e-30
chr20-37305846-37306315	Excit.Thal	up	1.061552322969785	2.4889403320304487e-35	8.821426771798917e-30
chr9-120418229-120418718	Excit.Thal	up	1.067826316796693	2.492116414907665e-35	8.83268360353649e-30
chr2-208425292-208425642	Excit.Thal	up	1.5113062367457015	2.5040475885456515e-35	8.874970665702925e-30
chr3-168471870-168472314	Excit.Thal	up	1.1808933547156677	2.5072652543759777e-35	8.886374877822059e-30
chr15-25811680-25811965	Excit.Thal	up	1.2748601518268652	2.5090501042100566e-35	8.892700831846494e-30
chr13-96216631-96217073	Excit.Thal	up	1.149387550149172	2.5097135394616717e-35	8.895052212237028e-30
chr6-46468443-46468752	Excit.Thal	up	1.065137570486221	2.5129036833177415e-35	8.906358879598906e-30
chr8-19047663-19048214	Excit.Thal	up	1.131002830249697	2.5158291899901346e-35	8.916727606622533e-30
chr12-75172044-75172485	Excit.Thal	up	1.1248012614080354	2.5163085926326443e-35	8.91842672943825e-30
chr20-19653992-19654291	Excit.Thal	up	1.2809456292084604	2.5175691855155066e-35	8.922894585763333e-30
chr8-58459500-58459935	Excit.Thal	up	1.0385570357365157	2.52161036125383e-35	8.937217522873886e-30
chr17-63252759-63253082	Excit.Thal	up	1.2914479354625903	2.5233288489536193e-35	8.943308272903865e-30
chr19-4164449-4164736	Excit.Thal	up	1.306821421811733	2.5294645151297887e-35	8.965054607748752e-30
chr7-146724610-146725157	Excit.Thal	up	1.059072333469666	2.5321679333450126e-35	8.974636197758062e-30
chr8-94217217-94217639	Excit.Thal	up	1.266694161682485	2.5333146180960656e-35	8.978700335186982e-30
chr12-64463230-64463616	Excit.Thal	up	1.1323528367386442	2.5343201922556936e-35	8.982264341402242e-30
chr2-5440831-5441118	Excit.Thal	up	1.544017834854103	2.536950620973466e-35	8.991587238385204e-30
chr4-162952383-162952721	Excit.Thal	up	1.2357588128867605	2.5374706605567206e-35	8.993430388678159e-30
chr13-59318346-59318668	Excit.Thal	up	1.0461847317855804	2.5377667144460296e-35	8.994479677675341e-30
chr2-30883113-30883431	Excit.Thal	up	1.110634166246486	2.5456019930099216e-35	9.022249863725415e-30
chr13-48640142-48640346	Excit.Thal	up	1.67797560492914	2.5472566207724603e-35	9.028114278172791e-30
chr7-40675520-40675880	Excit.Thal	up	1.378837501915298	2.548568736301446e-35	9.032764743636399e-30
chr5-169505253-169505461	Excit.Thal	up	1.881521678353995	2.5503855354935436e-35	9.03920393417299e-30
chr14-53363988-53364527	Excit.Thal	up	1.1031603594263435	2.5524032120661764e-35	9.046355084365546e-30
chr8-94447409-94447712	Excit.Thal	up	1.3605549199917464	2.5526564059225186e-35	9.047252466690887e-30
chr10-126418541-126418912	Excit.Thal	up	1.3472750231053945	2.5531433239579794e-35	9.048978225938067e-30
chr1-67340687-67341157	Excit.Thal	up	1.227636959869963	2.5595356755934286e-35	9.071634318222009e-30
chr7-46170091-46170417	Excit.Thal	up	1.3691435795333269	2.562148277852443e-35	9.080894033778519e-30
chr7-17602334-17602834	Excit.Thal	up	1.073737496536071	2.5621636547322113e-35	9.08094853328464e-30
chr11-84963049-84963575	Excit.Thal	up	1.2579774137831476	2.5638595187916456e-35	9.086959099477289e-30
chr12-88872518-88872908	Excit.Thal	up	1.446353454233229	2.5650541967337303e-35	9.091193336773524e-30
chr2-86054687-86055137	Excit.Thal	up	1.001695022613764	2.568756184893941e-35	9.104314108310349e-30
chr3-58596985-58597191	Excit.Thal	up	1.4945701682250472	2.572257466212614e-35	9.116723524624056e-30
chr2-32805011-32805343	Excit.Thal	up	1.3873389276287469	2.5869338489531654e-35	9.168740294152255e-30
chr8-130555447-130555682	Excit.Thal	up	1.5041814464210854	2.5871963961144455e-35	9.169670826928623e-30
chr8-55348061-55348413	Excit.Thal	up	1.1894175462064522	2.5873376485125075e-35	9.170171460740455e-30
chr12-105902539-105903244	Excit.Thal	up	1.040121941146205	2.5875018879708186e-35	9.170753566440573e-30
chr3-189943120-189943626	Excit.Thal	up	1.1128821703540464	2.5889132592751267e-35	9.175755819185867e-30
chr2-160967500-160967786	Excit.Thal	up	1.35045862639556	2.594055791471389e-35	9.19398223892247e-30
chr5-11098607-11098964	Excit.Thal	up	1.1092142138964158	2.595818924401209e-35	9.200231222808984e-30
chr15-69081333-69081668	Excit.Thal	up	1.1961976157540306	2.5986688431306346e-35	9.210332047265752e-30
chr3-70884108-70884704	Excit.Thal	up	1.068652952891731	2.6015527746808467e-35	9.220553421662589e-30
chr15-101030166-101030629	Excit.Thal	up	1.0208813440825413	2.6044413673480106e-35	9.230791316223187e-30
chr2-135217829-135218182	Excit.Thal	up	1.2617855749771487	2.6073378457032697e-35	9.241057159633814e-30
chr17-29763746-29764081	Excit.Thal	up	1.2398702806981832	2.6110428108514266e-35	9.254188482360168e-30
chr20-25323912-25324163	Excit.Thal	up	1.1392640170137436	2.6256726051775917e-35	9.30604013090068e-30
chr16-85018611-85019057	Excit.Thal	up	1.033561424435196	2.6294809167076984e-35	9.31953773904126e-30
chr2-227220230-227220527	Excit.Thal	up	1.3140727470303777	2.635819403948837e-35	9.342002922445664e-30
chr5-159657345-159657745	Excit.Thal	up	1.2233930168325755	2.637247883492321e-35	9.347065811067658e-30
chr18-61464329-61464760	Excit.Thal	up	1.1090320359333656	2.6377505723458585e-35	9.34884746603681e-30
chr2-149076972-149077178	Excit.Thal	up	1.4001586098012742	2.6435875316143785e-35	9.36953510892426e-30
chr5-131463117-131463400	Excit.Thal	up	1.1503979320190156	2.6464487927499354e-35	9.379676133703959e-30
chr5-159528539-159528836	Excit.Thal	up	1.394894836903022	2.6473676719481457e-35	9.382932871302215e-30
chr5-37815440-37815702	Excit.Thal	up	1.2398316883452338	2.6477941693446614e-35	9.384444484699815e-30
chr13-109762432-109762770	Excit.Thal	up	1.1571803453915457	2.6528653582434125e-35	9.402418045954213e-30
chr18-314155-314394	Excit.Thal	up	1.4859194812059089	2.65363822003864e-35	9.405157261371949e-30
chr17-31671312-31671761	Excit.Thal	up	1.393519285907265	2.654518722470738e-35	9.408277982116911e-30
chr14-23882872-23883217	Excit.Thal	up	1.3097340416673342	2.6582611730061643e-35	9.421542162427097e-30
chr12-503122-503371	Excit.Thal	up	1.2129836743808298	2.6645543032156047e-35	9.443846589171908e-30
chr2-53202202-53202462	Excit.Thal	up	1.2563205081073856	2.666261461589228e-35	9.449897185237619e-30
chr3-184469382-184469738	Excit.Thal	up	1.095280977122974	2.6667030324468737e-35	9.451462222749833e-30
chr2-21412123-21412381	Excit.Thal	up	1.3894303348937846	2.6680215793731085e-35	9.45613548269314e-30
chr5-32405053-32405523	Excit.Thal	up	1.1384980295388698	2.6680850688585466e-35	9.456360505301906e-30
chr4-46032524-46032919	Excit.Thal	up	1.290037381512498	2.6721844723669977e-35	9.470889816186734e-30
chr6-4606897-4607313	Excit.Thal	up	1.0553417081730163	2.6800457347713145e-35	9.498752095463231e-30
chr8-141160551-141160793	Excit.Thal	up	1.1748592994441631	2.6807317842578297e-35	9.501183626355811e-30
chr5-28077548-28078138	Excit.Thal	up	1.0273904102368192	2.680973056792541e-35	9.502038756536963e-30
chr15-71040319-71041083	Excit.Thal	up	1.0146511519658858	2.6822423697265743e-35	9.506537518903411e-30
chr18-13925366-13925644	Excit.Thal	up	1.314062835447094	2.6832762518452194e-35	9.510201855602417e-30
chr5-10145931-10146242	Excit.Thal	up	1.0964753252133923	2.6889554735816736e-35	9.530330437241847e-30
chr8-28951669-28952061	Excit.Thal	up	1.2498336261940413	2.6903444089730774e-35	9.53525317150283e-30
chr11-99360245-99360661	Excit.Thal	up	1.205084723943175	2.69888811677001e-35	9.565534207862107e-30
chr2-134602255-134602575	Excit.Thal	up	1.0403332046008775	2.70795046964952e-35	9.597653452055311e-30
chr22-47213596-47214148	Excit.Thal	up	1.153382256452618	2.7134507126551783e-35	9.617147688328115e-30
chr11-107898306-107898551	Excit.Thal	up	1.1814065684121835	2.7146285518652514e-35	9.621322244948415e-30
chr6-138921433-138921927	Excit.Thal	up	1.0573619786996278	2.7213447401418716e-35	9.645126095247827e-30
chr10-129426865-129427158	Excit.Thal	up	1.5275245488905074	2.7223023081607797e-35	9.648519955698844e-30
chr8-126481353-126482074	Excit.Thal	up	1.020362052476015	2.723022497862188e-35	9.651072488048059e-30
chr16-9033320-9033684	Excit.Thal	up	1.1717564661282651	2.73169986814412e-35	9.681827257669797e-30
chr12-18875688-18876046	Excit.Thal	up	1.2649398836694066	2.73362538750327e-35	9.688651779658463e-30
chr6-110364303-110364588	Excit.Thal	up	1.3013501031507566	2.735679171539987e-35	9.695930903730599e-30
chr8-66743656-66744032	Excit.Thal	up	1.094504565448212	2.7360861883934027e-35	9.697373473213319e-30
chr2-180732327-180732841	Excit.Thal	up	1.0265017531923537	2.7392829555325967e-35	9.708703615146408e-30
chr5-148972652-148972938	Excit.Thal	up	1.2863469127904272	2.7414387443856224e-35	9.716344269788742e-30
chr18-74844809-74845079	Excit.Thal	up	1.5039655076732514	2.745293297423424e-35	9.73000576939297e-30
chr3-149097999-149098441	Excit.Thal	up	1.1608312183082483	2.7471218266826816e-35	9.736486534220095e-30
chr4-174948512-174949013	Excit.Thal	up	1.1183363634504788	2.7551170666962456e-35	9.764823663638167e-30
chr6-4733983-4734544	Excit.Thal	up	1.1588637760496012	2.759283884075678e-35	9.77959190613522e-30
chr1-106431671-106431899	Excit.Thal	up	1.6728569661810773	2.765118315354631e-35	9.800270589195649e-30
chr17-72919478-72919916	Excit.Thal	up	1.0824242048176984	2.767513706218351e-35	9.808760453264389e-30
chr3-58722531-58722845	Excit.Thal	up	1.283305216881136	2.772119836219548e-35	9.825085729521132e-30
chr7-79288712-79289147	Excit.Thal	up	1.1719242668187824	2.7752760218730247e-35	9.83627204052347e-30
chr9-69775765-69776022	Excit.Thal	up	1.6990119161046202	2.7764279658244203e-35	9.840354817873201e-30
chr1-18965342-18965724	Excit.Thal	up	1.2889154922652857	2.783009166331898e-35	9.863680237771827e-30
chr6-47651177-47651408	Excit.Thal	up	1.4535456743938373	2.7906473414758397e-35	9.890751840025747e-30
chr7-104564642-104564903	Excit.Thal	up	1.464571633429426	2.7950476108310756e-35	9.90634749468804e-30
chr12-106655413-106655668	Excit.Thal	up	1.3307055750794436	2.80405199186915e-35	9.938261272182235e-30
chr12-65308552-65308790	Excit.Thal	up	1.4379276473011855	2.804976068101839e-35	9.941536429369943e-30
chr8-112864945-112865322	Excit.Thal	up	1.267459120223708	2.8092153176255024e-35	9.956561389494187e-30
chr1-39563685-39563958	Excit.Thal	up	1.231649123668991	2.8125104982142926e-35	9.968240333296007e-30
chr10-2288835-2289152	Excit.Thal	up	1.5463592732222031	2.8155444035520696e-35	9.97899325228942e-30
chr2-18203310-18203828	Excit.Thal	up	1.0997966195107014	2.8200245408970805e-35	9.994871979074475e-30
chr10-2426323-2426869	Excit.Thal	up	1.2158510253565136	2.8203297002226504e-35	9.995953540014127e-30
chr17-742238-742577	Excit.Thal	up	1.0514858819254242	2.8265284850899975e-35	1.0017923583280223e-29
chr2-132949166-132949500	Excit.Thal	up	1.2830051956897068	2.8345948281546463e-35	1.0046512719687103e-29
chr5-14449111-14449393	Excit.Thal	up	1.0847485860238306	2.835816417569165e-35	1.0050842337969511e-29
chr5-64206585-64206902	Excit.Thal	up	1.1339129324221324	2.8392597570004217e-35	1.0063046393748743e-29
chr10-2985074-2985579	Excit.Thal	up	1.0549263874145822	2.8435392181216706e-35	1.0078213873827729e-29
chr8-53556166-53556557	Excit.Thal	up	1.2229765858516406	2.8529280794230555e-35	1.0111490345495167e-29
chr16-11781752-11782021	Excit.Thal	up	1.3008743595898826	2.8574343259694294e-35	1.0127461609817149e-29
chr3-56691657-56692214	Excit.Thal	up	1.0537737038407269	2.8591302443003813e-35	1.0133472368361625e-29
chr2-27844883-27845211	Excit.Thal	up	1.1383554703013008	2.8611584513909496e-35	1.0140660841342372e-29
chr10-12551894-12552216	Excit.Thal	up	1.1028747659357443	2.872004736722626e-35	1.0179102788129165e-29
chr4-122584527-122584830	Excit.Thal	up	1.3983102947805368	2.8787336067084303e-35	1.0202951585576352e-29
chr6-131263000-131263276	Excit.Thal	up	1.441920193346126	2.881136804728737e-35	1.0211469120159825e-29
chr2-100743924-100744226	Excit.Thal	up	1.2530127936925313	2.884643492152094e-35	1.0223897697060059e-29
chr1-102163572-102163938	Excit.Thal	up	1.303814993582928	2.8885508019060535e-35	1.0237746179655531e-29
chr2-236106192-236106418	Excit.Thal	up	1.0596530455379023	2.8931695300278775e-35	1.0254116106801303e-29
chr2-6474576-6474952	Excit.Thal	up	1.2511729531120168	2.8942619432772153e-35	1.0257987892460271e-29
chr6-37283221-37283496	Excit.Thal	up	1.1790215686836882	2.898825221999922e-35	1.0274161293073221e-29
chr3-50859518-50859814	Excit.Thal	up	1.520857726938181	2.9014606214795565e-35	1.0283501807678917e-29
chr4-77907544-77908059	Excit.Thal	up	1.120878156908721	2.9047918571029807e-35	1.029530853953724e-29
chr22-47239747-47240304	Excit.Thal	up	1.1292761261172657	2.9059769562002127e-35	1.0299508827012604e-29
chr19-2641109-2641361	Excit.Thal	up	1.1854119636409235	2.908270552751076e-35	1.0307637906588e-29
chr5-11803343-11803722	Excit.Thal	up	1.0772237630153576	2.9090212946349274e-35	1.031029872350984e-29
chr2-173647858-173648313	Excit.Thal	up	1.1713972139640871	2.913905000239863e-35	1.0327607797100133e-29
chr8-130364408-130364663	Excit.Thal	up	1.2410828725750327	2.92943046917452e-35	1.0382633940371791e-29
chr10-125757672-125757944	Excit.Thal	up	1.4348370557309078	2.9310822438549285e-35	1.0388488242782829e-29
chr4-158958082-158958492	Excit.Thal	up	1.3396476515312918	2.937520625174508e-35	1.0411307475774748e-29
chr9-7204972-7205534	Excit.Thal	up	1.0349282579412802	2.9385874351065234e-35	1.0415088516876295e-29
chr7-153110777-153111450	Excit.Thal	up	1.038518743117116	2.9499751913099706e-35	1.0455449571800363e-29
chr16-60363507-60363907	Excit.Thal	up	1.140764036501432	2.9530853144983537e-35	1.0466472625910788e-29
chr12-27295631-27296025	Excit.Thal	up	1.1526113196336525	2.953497546475314e-35	1.0467933679095128e-29
chr6-33614188-33614467	Excit.Thal	up	1.2695793054212037	2.9643769542292445e-35	1.0506493020026999e-29
chr2-3023357-3023799	Excit.Thal	up	1.055925962062131	2.9652727397963755e-35	1.0509667908023303e-29
chr5-126755512-126755898	Excit.Thal	up	1.1800017635936817	2.9705268553172825e-35	1.052828980695828e-29
chr5-60487506-60487811	Excit.Thal	up	1.3566247917833087	2.9720995190689237e-35	1.0533863720460031e-29
chr13-75259166-75259449	Excit.Thal	up	1.2821739739867728	2.9751859562242023e-35	1.0544802825347627e-29
chr2-5745829-5746035	Excit.Thal	up	1.6748157720530197	2.9791817144518716e-35	1.0558964791446045e-29
chr11-127938519-127938823	Excit.Thal	up	1.3717310494636037	2.981359451222713e-35	1.05666832349961e-29
chr2-134815746-134816089	Excit.Thal	up	1.4247139389956875	2.9836201414877795e-35	1.0574695686468063e-29
chr11-100404903-100405196	Excit.Thal	up	1.4122383846278432	2.9854379571933163e-35	1.0581138479782411e-29
chr5-16205895-16206483	Excit.Thal	up	1.0358629902270131	2.996433324158336e-35	1.062010880914818e-29
chr4-106930597-106930848	Excit.Thal	up	1.5265357450854364	2.999031885929252e-35	1.062931876170475e-29
chr7-156159218-156159567	Excit.Thal	up	1.1788392027524957	3.003001501740293e-35	1.064338807254303e-29
chr21-18738454-18738726	Excit.Thal	up	1.7082687649911428	3.006663017969776e-35	1.0656365401439376e-29
chr6-12203121-12203416	Excit.Thal	up	1.4210227809117495	3.0202953357778726e-35	1.0704681743830723e-29
chr10-4383701-4384056	Excit.Thal	up	1.3775711512331488	3.021468180614533e-35	1.0708838599143059e-29
chr5-38291331-38291595	Excit.Thal	up	1.3073753039523726	3.0292390715924694e-35	1.073638057949161e-29
chr3-153281156-153281606	Excit.Thal	up	1.111676092753335	3.032233347239682e-35	1.0746993040954241e-29
chr20-52160794-52161111	Excit.Thal	up	1.1875184499987452	3.0343817908083957e-35	1.0754607662072655e-29
chr12-52649517-52649717	Excit.Thal	up	1.427835867402226	3.0373264289985437e-35	1.0765044195978089e-29
chr8-58519690-58519979	Excit.Thal	up	1.3989981088261731	3.0384910620919907e-35	1.0769171946819537e-29
chr12-41080527-41080972	Excit.Thal	up	1.2106084130313342	3.0511280313413587e-35	1.0813960525081611e-29
chr13-36175826-36176210	Excit.Thal	up	1.351533878410886	3.0519860411342583e-35	1.0817001526290095e-29
chr2-220156018-220156267	Excit.Thal	up	1.5046654082090585	3.0535060838459583e-35	1.0822388937671036e-29
chr3-43129266-43129614	Excit.Thal	up	1.376123069581901	3.0547191400115084e-35	1.0826688311985787e-29
chr18-46427712-46427911	Excit.Thal	up	1.1516070631878883	3.0570528632118555e-35	1.0834959610438617e-29
chr10-115573095-115573554	Excit.Thal	up	1.2212473983162675	3.071097944190489e-35	1.088473888869714e-29
chr2-196046502-196047045	Excit.Thal	up	1.1594009508479588	3.0782874831636493e-35	1.0910220412202763e-29
chr9-23575648-23576207	Excit.Thal	up	1.004808642640579	3.0795832173885106e-35	1.0914812818229227e-29
chr2-131126964-131127350	Excit.Thal	up	1.0648418616484938	3.0822405894337826e-35	1.0924231209100686e-29
chr6-28884978-28885386	Excit.Thal	up	1.2068589399375744	3.086687347150809e-35	1.0939991630139255e-29
chr1-98672113-98672344	Excit.Thal	up	1.652577207813675	3.090459655198058e-35	1.0953361632935718e-29
chr17-8674785-8675202	Excit.Thal	up	1.1648597384238433	3.096210180985236e-35	1.0973742933956921e-29
chr8-55219119-55219632	Excit.Thal	up	1.001072780298092	3.0986491606455237e-35	1.09823872876179e-29
chr14-80491254-80491870	Excit.Thal	up	1.0266684437396023	3.1004336172694066e-35	1.0988711848007093e-29
chr8-15848036-15848526	Excit.Thal	up	1.1209281340943478	3.102402923764817e-35	1.0995691562553451e-29
chr7-105587958-105588240	Excit.Thal	up	1.1551842372332626	3.114268387260371e-35	1.103774573154757e-29
chr15-71904026-71904565	Excit.Thal	up	1.1199768644594914	3.1192234286027554e-35	1.1055307636825315e-29
chr2-80631409-80631751	Excit.Thal	up	1.4718279927426805	3.1271429134105797e-35	1.1083376270855447e-29
chr8-69441687-69441987	Excit.Thal	up	1.5149117072986504	3.1309439149326955e-35	1.1096847970500207e-29
chr11-78099339-78099899	Excit.Thal	up	1.028691417919072	3.1412656158763786e-35	1.1133430659069853e-29
chr15-101561482-101561931	Excit.Thal	up	1.0807703917698377	3.1465082153931696e-35	1.1152011742407244e-29
chr6-2029964-2030278	Excit.Thal	up	1.290580223838484	3.1517143025114557e-35	1.1170463416676227e-29
chr3-1191165-1191521	Excit.Thal	up	1.243078278821706	3.1523904218761325e-35	1.1172859752734483e-29
chr4-38879002-38879334	Excit.Thal	up	1.2847349492878033	3.1670335395560005e-35	1.1224758622571353e-29
chr1-93036403-93036965	Excit.Thal	up	1.0289635533329635	3.1706815899984467e-35	1.1237688225351995e-29
chr13-49299116-49299337	Excit.Thal	up	1.0215074894068694	3.184305607331914e-35	1.1285975148786135e-29
chr4-187929078-187929736	Excit.Thal	up	1.0907206569817838	3.1851599192737977e-35	1.1289003043886155e-29
chr6-89278830-89279370	Excit.Thal	up	1.0254244088711977	3.192749120925085e-35	1.1315901071838732e-29
chr4-66712343-66712879	Excit.Thal	up	1.1086850035408342	3.1997988931027076e-35	1.1340887226879271e-29
chr3-16239122-16239598	Excit.Thal	up	1.064758471665677	3.2012499911021777e-35	1.1346030280963894e-29
chr12-111250645-111250940	Excit.Thal	up	1.0085980397317815	3.204664665020515e-35	1.1358132738998959e-29
chr3-41337723-41337956	Excit.Thal	up	1.3173489820836202	3.211790485729556e-35	1.1383388429046978e-29
chr8-85382719-85383319	Excit.Thal	up	1.038270713966471	3.213611753860907e-35	1.138984345862152e-29
chr10-6650003-6650239	Excit.Thal	up	1.656361053198792	3.2180790272993716e-35	1.14056765925058e-29
chr6-35544630-35545159	Excit.Thal	up	1.152244157958239	3.2229468524196024e-35	1.1422929381688175e-29
chr9-126986394-126986701	Excit.Thal	up	1.0939887830025796	3.229802584502981e-35	1.1447227810124687e-29
chr6-42410680-42411241	Excit.Thal	up	1.040078585789376	3.230263631490031e-35	1.144886187590854e-29
chr1-87044850-87045236	Excit.Thal	up	1.315840044561822	3.2308470472535186e-35	1.1450929647228284e-29
chr14-88947519-88947736	Excit.Thal	up	1.4551601019019604	3.237030571007595e-35	1.1472845601293668e-29
chr5-10602928-10603163	Excit.Thal	up	1.3389153395961126	3.2402289670473235e-35	1.1484181516457475e-29
chr21-25519282-25519875	Excit.Thal	up	1.0235018724167984	3.2474536052247066e-35	1.1509787440317667e-29
chr13-110402491-110402999	Excit.Thal	up	1.0524649708053777	3.2577878697164485e-35	1.1546414657242523e-29
chr7-137643403-137643724	Excit.Thal	up	1.1844644824726611	3.2634471463111747e-35	1.1566472548313382e-29
chr15-100507568-100507873	Excit.Thal	up	1.386994005997945	3.265295720438825e-35	1.1573024357165304e-29
chr11-84266162-84266790	Excit.Thal	up	1.0137989199222996	3.2656200775983916e-35	1.15741739600281e-29
chr20-22730494-22730801	Excit.Thal	up	1.4174778913575872	3.2699685064030536e-35	1.1589585878819021e-29
chr4-115467937-115468412	Excit.Thal	up	1.0998036027294231	3.2794479920959044e-35	1.1623183545985906e-29
chr15-87863303-87863641	Excit.Thal	up	1.2905382002305663	3.2960599693288197e-35	1.1682060546293667e-29
chr3-131430807-131431439	Excit.Thal	up	1.0440054670724104	3.3060101086852207e-35	1.1717326327707594e-29
chr7-78435309-78435730	Excit.Thal	up	1.0064420627778363	3.3119879097052483e-35	1.1738513148972825e-29
chr8-10029151-10029727	Excit.Thal	up	1.0266769238699327	3.3167713039198405e-35	1.1755466693917895e-29
chr8-36447603-36447958	Excit.Thal	up	1.326897530313773	3.317637275446453e-35	1.1758535913501091e-29
chr4-155593860-155594524	Excit.Thal	up	1.0054268807166875	3.3209593316287817e-35	1.177031011112531e-29
chr6-162478403-162478709	Excit.Thal	up	1.1886538293999598	3.3211618398166017e-35	1.1771027850769991e-29
chr6-139279625-139280155	Excit.Thal	up	1.068705009232041	3.327858651884978e-35	1.179476302694333e-29
chr12-114875164-114875666	Excit.Thal	up	1.1338388615682482	3.3350191996685256e-35	1.182014179842517e-29
chr9-118302593-118302942	Excit.Thal	up	1.463577678904874	3.336035814942955e-35	1.1823744937111566e-29
chr5-143259073-143259534	Excit.Thal	up	1.114247263445766	3.3409495385014367e-35	1.1841160401833719e-29
chr4-20015077-20015523	Excit.Thal	up	1.1597722302941698	3.3498610092633814e-35	1.1872744882081739e-29
chr5-163269600-163269926	Excit.Thal	up	1.2220437788117628	3.3635701343413685e-35	1.1921333448639395e-29
chr9-109560526-109560895	Excit.Thal	up	1.1422552673551665	3.368799807151967e-35	1.193986871649836e-29
chr3-7498820-7499239	Excit.Thal	up	1.2531843772027238	3.3817477688940736e-35	1.1985759529902823e-29
chr3-158956398-158956924	Excit.Thal	up	1.0024257959860852	3.389879274016804e-35	1.2014579616934057e-29
chr16-55421678-55421884	Excit.Thal	up	1.20767646972583	3.3907033890729125e-35	1.2017500486721669e-29
chr2-179839671-179840130	Excit.Thal	up	1.2331251774303924	3.3958993398479476e-35	1.2035916235256088e-29
chr22-25232093-25232478	Excit.Thal	up	1.313807106429702	3.4005974406487113e-35	1.2052567479019195e-29
chr14-71703340-71703818	Excit.Thal	up	1.079231197130845	3.404091798001208e-35	1.2064952355065779e-29
chr1-51372687-51373035	Excit.Thal	up	1.0980297098707252	3.4060658712001264e-35	1.2071948964001046e-29
chr12-100567261-100567644	Excit.Thal	up	1.194353401224983	3.4106273778228227e-35	1.2088116083848538e-29
chr5-29959655-29960114	Excit.Thal	up	1.229114053722738	3.4152572258492294e-35	1.2104525422716131e-29
chr2-186061673-186061992	Excit.Thal	up	1.2595195399013934	3.4302849347051207e-35	1.2157787379828625e-29
chr6-24598038-24598237	Excit.Thal	up	1.166408388212568	3.4315218037550796e-35	1.216217115295894e-29
chr5-74773269-74773600	Excit.Thal	up	1.162233345760713	3.4388586721340994e-35	1.2188174848711279e-29
chr7-122035893-122036196	Excit.Thal	up	1.340536352033029	3.4410030469569577e-35	1.2195775049177196e-29
chr18-8464766-8464970	Excit.Thal	up	1.701962155317028	3.4619420689474095e-35	1.2269988177866857e-29
chr5-36137720-36137985	Excit.Thal	up	1.3869610983003664	3.4654460667384456e-35	1.2282407222037737e-29
chr7-45565271-45565538	Excit.Thal	up	1.0173299991348497	3.4782488542937657e-35	1.2327783501830678e-29
chr13-77196050-77196455	Excit.Thal	up	1.2989943383949547	3.4805486939155124e-35	1.2335934708410053e-29
chr16-59156379-59156702	Excit.Thal	up	1.340535854305478	3.4827776361302535e-35	1.234383463685465e-29
chr4-10545399-10545997	Excit.Thal	up	1.0159781223232778	3.48378435580353e-35	1.2347402703056658e-29
chr2-166081051-166081551	Excit.Thal	up	1.052381557195018	3.4956903209842795e-35	1.2389600420148531e-29
chr6-3997206-3997444	Excit.Thal	up	1.2794209127372014	3.4957052045895075e-35	1.2389653171366363e-29
chr2-218990125-218990324	Excit.Thal	up	1.238560260661859	3.502389358474027e-35	1.2413343483771569e-29
chr8-100619305-100619696	Excit.Thal	up	1.034049367299803	3.504933071787529e-35	1.2422359039682949e-29
chr10-45121261-45121819	Excit.Thal	up	1.0985204436957918	3.5059831131761107e-35	1.242608064887443e-29
chr8-48912154-48912456	Excit.Thal	up	1.3344119109751351	3.5123346662746163e-35	1.2448592140943807e-29
chr1-213040795-213041051	Excit.Thal	up	1.3819422218596524	3.5144072774077745e-35	1.2455937992952503e-29
chr5-174845031-174845632	Excit.Thal	up	1.034917812001522	3.516043542964701e-35	1.2461737327152641e-29
chr6-56364461-56364673	Excit.Thal	up	1.4363519173568573	3.5181173736856414e-35	1.2469087501685335e-29
chr20-38460306-38460543	Excit.Thal	up	1.4357442499151083	3.5261329094619847e-35	1.2497496564360639e-29
chr6-148021700-148022114	Excit.Thal	up	1.2554214466943052	3.5266539678135603e-35	1.2499343325423211e-29
chr2-72916154-72916474	Excit.Thal	up	1.044786252964597	3.5314548248908496e-35	1.2516358763119395e-29
chr6-107409714-107410083	Excit.Thal	up	1.2202141654218246	3.5353137605717527e-35	1.2530035795906434e-29
chr10-33906193-33906649	Excit.Thal	up	1.1796814426439777	3.5425071091803677e-35	1.255553082171252e-29
chr18-62458392-62458660	Excit.Thal	up	1.4908715552390053	3.5459383779305395e-35	1.2567692095980315e-29
chr3-181894653-181894953	Excit.Thal	up	1.5104020984494282	3.546668838904657e-35	1.2570281032287831e-29
chr13-61765297-61765683	Excit.Thal	up	1.1696893235633516	3.5527144086418914e-35	1.2591708042829022e-29
chr17-11708340-11708633	Excit.Thal	up	1.603951274816401	3.5761147276157257e-35	1.2674644623352035e-29
chr5-133433676-133433890	Excit.Thal	up	1.317117626320075	3.578029554803489e-35	1.2681431249612263e-29
chr21-45032947-45033182	Excit.Thal	up	1.2024124394017188	3.5806276942059476e-35	1.269063970518943e-29
chr1-206076196-206076449	Excit.Thal	up	1.4358199014301922	3.5848447964991755e-35	1.2705586169992202e-29
chr17-68714745-68715135	Excit.Thal	up	1.366374713214174	3.5856079212745046e-35	1.2708290874977163e-29
chr18-58584288-58584815	Excit.Thal	up	1.103048060616412	3.5858571557948777e-35	1.2709174224425996e-29
chr4-91936246-91936562	Excit.Thal	up	1.4317153093782666	3.5920773036497793e-35	1.273121998346073e-29
chr3-86077807-86078364	Excit.Thal	up	1.0687698926633695	3.595553558991927e-35	1.2743540701457134e-29
chr16-73152750-73153126	Excit.Thal	up	1.1320191986091137	3.5957640343733923e-35	1.2744286678827894e-29
chr10-3244861-3245115	Excit.Thal	up	1.3292517109309046	3.6039145721610746e-35	1.2773174222381887e-29
chr5-36394345-36394596	Excit.Thal	up	1.3740737727171286	3.6132426373036916e-35	1.2806235217263608e-29
chr4-107733299-107733628	Excit.Thal	up	1.1276806735545697	3.627334372227496e-35	1.2856179848767302e-29
chr13-60679998-60680381	Excit.Thal	up	1.2278418259460882	3.6308723424903335e-35	1.2868719299871364e-29
chr14-94499188-94499415	Excit.Thal	up	1.587022290939788	3.638601539271987e-35	1.2896113505564738e-29
chr2-172380659-172381185	Excit.Thal	up	1.0270088626376932	3.6452151794291117e-35	1.2919553899691632e-29
chr17-70448854-70449183	Excit.Thal	up	1.4334999343687729	3.6455111578248376e-35	1.2920602921120683e-29
chr12-78261770-78262338	Excit.Thal	up	1.142630411900785	3.655384865655635e-35	1.2955597810099983e-29
chr15-51246484-51246943	Excit.Thal	up	1.0404687660319278	3.6586121790084895e-35	1.2967036215450842e-29
chr10-76836301-76836541	Excit.Thal	up	1.487866777269181	3.6629372748247855e-35	1.298236543629775e-29
chr18-3457363-3457905	Excit.Thal	up	1.166985445551417	3.6660799198001796e-35	1.2993503755751786e-29
chr8-122497861-122498229	Excit.Thal	up	1.3155641700408935	3.6684862399773225e-35	1.3002032356039626e-29
chr19-14834882-14835404	Excit.Thal	up	1.1358248446255952	3.6796925923602697e-35	1.3041750470472888e-29
chr5-88942270-88942486	Excit.Thal	up	1.585684464737509	3.68862939654594e-35	1.3073424738707946e-29
chr7-473304-473667	Excit.Thal	up	1.0464946126478316	3.708192069212437e-35	1.3142759741306177e-29
chr6-131830075-131830441	Excit.Thal	up	1.1330272902959173	3.712811723728419e-35	1.315913295182445e-29
chr12-99068788-99069116	Excit.Thal	up	1.3009397484488567	3.7132303621573027e-35	1.3160616711076023e-29
chr15-77884883-77885342	Excit.Thal	up	1.03556166923057	3.7161465459624627e-35	1.3170952395527458e-29
chr1-221344440-221344835	Excit.Thal	up	1.245603503315898	3.7238702915485e-35	1.319832728082077e-29
chr14-44778471-44778846	Excit.Thal	up	1.2416350079764316	3.7268895814030214e-35	1.320902839888766e-29
chr13-30247670-30247895	Excit.Thal	up	1.6088459057865907	3.7311600552574006e-35	1.3224164025846044e-29
chr13-97543226-97543453	Excit.Thal	up	1.2171541737638971	3.7358421307728957e-35	1.3240758471991834e-29
chr17-46091773-46092170	Excit.Thal	up	1.0628442485902436	3.7442732924862585e-35	1.3270640616894422e-29
chr16-66859727-66859950	Excit.Thal	up	1.1552287610709069	3.746262232105972e-35	1.3277689916141588e-29
chr4-71213786-71214196	Excit.Thal	up	1.099530439412112	3.747365681523136e-35	1.3281600816738374e-29
chr10-132588281-132588615	Excit.Thal	up	1.016689755875809	3.7496403693756174e-35	1.3289662879159528e-29
chr16-15899528-15900097	Excit.Thal	up	1.0952317863792005	3.7541237976710436e-35	1.3305553269895598e-29
chr13-95957334-95957701	Excit.Thal	up	1.210771809157512	3.758773482727019e-35	1.332203291615524e-29
chr18-74648043-74648493	Excit.Thal	up	1.1106207702765207	3.7655780433661066e-35	1.3346149980200324e-29
chr11-99624654-99624978	Excit.Thal	up	1.4639805882110966	3.768843516847547e-35	1.335772363458692e-29
chr3-192174315-192174648	Excit.Thal	up	1.0808275303968804	3.7694933720524367e-35	1.3360026883896849e-29
chr15-85570556-85571168	Excit.Thal	up	1.1195641914811656	3.777771335803139e-35	1.3389366056920276e-29
chr18-37731628-37731986	Excit.Thal	up	1.0931683288443863	3.7788300853706296e-35	1.3393118530074854e-29
chr6-115502536-115503177	Excit.Thal	up	1.0135055743091073	3.7797147591894983e-35	1.339625403525738e-29
chr4-57598599-57598896	Excit.Thal	up	1.4179502460932327	3.781506342303588e-35	1.340260385370949e-29
chr11-75143095-75143415	Excit.Thal	up	1.054078032017658	3.7970131942388666e-35	1.3457564013681104e-29
chr1-64920259-64920898	Excit.Thal	up	1.005606801178423	3.8040709847001985e-35	1.348257858752368e-29
chr5-161185797-161186225	Excit.Thal	up	1.316690457925969	3.8264819985110076e-35	1.3562008823222638e-29
chr6-96151833-96152202	Excit.Thal	up	1.111520378037302	3.8327054871892635e-35	1.3584066422970548e-29
chr4-78276486-78276768	Excit.Thal	up	1.5666506473223023	3.838047465086534e-35	1.3602999728132947e-29
chr15-29323171-29323571	Excit.Thal	up	1.2853858030172305	3.854008175091728e-35	1.3659568474568856e-29
chr16-5419541-5420037	Excit.Thal	up	1.1446194473633635	3.8545038091299106e-35	1.3661325125508682e-29
chr9-77348031-77348615	Excit.Thal	up	1.0157853794884866	3.855817540941175e-35	1.366598131948076e-29
chr1-152013669-152013967	Excit.Thal	up	1.3147186368619297	3.8635193326582874e-35	1.3693278394774133e-29
chr3-190056702-190057074	Excit.Thal	up	1.129762283473854	3.877643945689076e-35	1.3743339554508506e-29
chr16-28285733-28286062	Excit.Thal	up	1.1491282700536458	3.8782511777672306e-35	1.374549173680151e-29
chr10-34185963-34186410	Excit.Thal	up	1.021268339825205	3.8855797579618124e-35	1.3771466057156152e-29
chr3-45660047-45660327	Excit.Thal	up	1.046273251323627	3.888542041170511e-35	1.3781965129418586e-29
chr14-93573174-93573387	Excit.Thal	up	1.4460585576239282	3.907793627484586e-35	1.3850197564212242e-29
chr9-137998822-137999056	Excit.Thal	up	1.3626140573554686	3.9109411276290104e-35	1.386135309159912e-29
chr8-66274453-66274791	Excit.Thal	up	1.0710750951700785	3.9141626725246314e-35	1.3872771052095426e-29
chr7-128425872-128426121	Excit.Thal	up	1.0159666332881885	3.9221203959346287e-35	1.390097521329131e-29
chr7-96443317-96443603	Excit.Thal	up	1.5197308232703008	3.929924742779665e-35	1.3928635769596823e-29
chr8-102041340-102041579	Excit.Thal	up	1.4055206463663188	3.9326572916227585e-35	1.3938320605833963e-29
chr13-31022334-31022791	Excit.Thal	up	1.031203525434406	3.9783247860709235e-35	1.4100177623031868e-29
chr5-26433065-26433553	Excit.Thal	up	1.2952504960852167	3.9819933128807586e-35	1.4113179799177628e-29
chr1-69246739-69246997	Excit.Thal	up	1.203417763743266	3.9886707592190026e-35	1.4136846338361948e-29
chr5-45385799-45386384	Excit.Thal	up	1.027500251226781	3.990573973563128e-35	1.4143591805801114e-29
chr12-99486653-99487133	Excit.Thal	up	1.255904353596775	3.9910496373532174e-35	1.4145277677189143e-29
chr17-45747925-45748191	Excit.Thal	up	1.144693687480579	3.9921931478060936e-35	1.4149330564111747e-29
chr12-66965475-66965935	Excit.Thal	up	1.0347043597204926	3.9925590037472137e-35	1.4150627249031062e-29
chr3-152962244-152962868	Excit.Thal	up	1.0050754750337556	3.994423238517605e-35	1.4157234563116018e-29
chr8-132457912-132458145	Excit.Thal	up	1.1822100427127755	3.9956539759004746e-35	1.4161596604085254e-29
chr8-37027656-37027871	Excit.Thal	up	1.5873169921260877	4.0080621256430474e-35	1.4205574188810368e-29
chr17-37039580-37039815	Excit.Thal	up	1.5052106506980292	4.0187566041520535e-35	1.4243478094265914e-29
chr2-172765514-172765844	Excit.Thal	up	1.1796192875430815	4.021916184077148e-35	1.4254676435415432e-29
chr17-39938914-39939153	Excit.Thal	up	1.2200595533854235	4.022892733915818e-35	1.4258137572181134e-29
chr4-44818620-44818839	Excit.Thal	up	1.406526712194275	4.0395781696823976e-35	1.4317274927896834e-29
chr4-11446258-11446492	Excit.Thal	up	1.7185830660720018	4.0421154582656903e-35	1.432626771295817e-29
chr4-81200242-81200510	Excit.Thal	up	1.145051957997702	4.045702418131909e-35	1.4338980795464015e-29
chr10-119935335-119935673	Excit.Thal	up	1.2974545764298298	4.0514815761547705e-35	1.4359463576286546e-29
chr2-98883880-98884176	Excit.Thal	up	1.2584734287746349	4.0553773439522875e-35	1.4373271151302895e-29
chr5-115415630-115416110	Excit.Thal	up	1.1085197745688142	4.057862878210746e-35	1.4382080506098436e-29
chr5-8848451-8848662	Excit.Thal	up	1.5754186665260037	4.059766996022207e-35	1.4388829175651706e-29
chr7-110378353-110378583	Excit.Thal	up	1.6135190758391076	4.0678896609635103e-35	1.441761793086992e-29
chr8-10011578-10011932	Excit.Thal	up	1.5591797396166045	4.06950724952511e-35	1.442335106912937e-29
chr7-92840296-92840597	Excit.Thal	up	1.3319469708853005	4.0698303003420094e-35	1.4424496041987168e-29
chr4-98340232-98340796	Excit.Thal	up	1.132182242349319	4.0721563975573424e-35	1.4432740312042608e-29
chr11-122556583-122557053	Excit.Thal	up	1.0441769732125543	4.0817986219615796e-35	1.4466914765887332e-29
chr9-21133423-21133704	Excit.Thal	up	1.3830707618710565	4.084407691950969e-35	1.4476161962197218e-29
