## Supplementary material for "Multi-omic spatial mapping of the human habenula defines the molecular and anatomical organization of medial and lateral subregions": Table S21: 755667_file03 (part 7 of 36)

peak	cell_type	DA_direction	avg_log2FC	p_val	p_adj
chr10-112769484-112769923	Excit.Thal	up	1.0269603768098587	4.0889901014654025e-35	1.4492403167118752e-29
chr17-51746428-51746721	Excit.Thal	up	1.1201765331510969	4.0965036898507664e-35	1.4519033202753579e-29
chr3-89948127-89948689	Excit.Thal	up	1.121474830325789	4.1055507541562597e-35	1.4551098260418322e-29
chr15-71798596-71798940	Excit.Thal	up	1.4643456299895985	4.111460231227053e-35	1.4572042924526478e-29
chr1-229312310-229312537	Excit.Thal	up	1.2154698648855766	4.1147721516331755e-35	1.4583781198425883e-29
chr7-115417644-115417909	Excit.Thal	up	1.3823582966876162	4.1153960563789876e-35	1.4585992472821228e-29
chr4-173917159-173917467	Excit.Thal	up	1.3909767109207616	4.1174446441891935e-35	1.4593253180167548e-29
chr2-197125087-197125375	Excit.Thal	up	1.2938788398608976	4.1268420331913155e-35	1.4626559876138323e-29
chr4-98786619-98787163	Excit.Thal	up	1.088688885825388	4.1297324593716126e-35	1.463680426912784e-29
chr1-198511285-198511767	Excit.Thal	up	1.1112309510894267	4.1365626171260594e-35	1.4661012055749035e-29
chr7-41282997-41283377	Excit.Thal	up	1.2721046244053036	4.1616092034497365e-35	1.4749783419326728e-29
chr12-104865272-104865578	Excit.Thal	up	1.5274053992978178	4.1634661881067306e-35	1.475636503719728e-29
chr1-234583009-234583249	Excit.Thal	up	1.2782013575162954	4.1691457215969077e-35	1.4776494723769839e-29
chr13-110062031-110062384	Excit.Thal	up	1.2236160538277048	4.1891269379995795e-35	1.484731315000501e-29
chr7-114278367-114278879	Excit.Thal	up	1.1764425847554223	4.1908726182054057e-35	1.4853500277074506e-29
chr14-55839272-55839785	Excit.Thal	up	1.033781649380742	4.2056920018460417e-35	1.4906023877542832e-29
chr13-96844540-96844997	Excit.Thal	up	1.0295984480865177	4.2097443191736695e-35	1.4920386303231275e-29
chr4-142066519-142067108	Excit.Thal	up	1.1115481574279382	4.2142088303043074e-35	1.493620964680604e-29
chr14-37229185-37229402	Excit.Thal	up	1.4066866419359716	4.2221306317650005e-35	1.4964286491633102e-29
chr4-184563854-184564538	Excit.Thal	up	1.0259170519265526	4.2292097336062717e-35	1.4989376598334031e-29
chr14-95690820-95691226	Excit.Thal	up	1.113500158270354	4.239841653904279e-35	1.5027058781850243e-29
chr4-27078950-27079392	Excit.Thal	up	1.242557715852758	4.253834948401418e-35	1.5076654515871724e-29
chr7-27633138-27633602	Excit.Thal	up	1.084596960978089	4.2542228526682496e-35	1.5078029345569442e-29
chr7-113205223-113205738	Excit.Thal	up	1.1205053793454107	4.258048863974611e-35	1.5091589686142018e-29
chr22-22855639-22855904	Excit.Thal	up	1.428223626293211	4.259205155682207e-35	1.5095687873026663e-29
chr13-30777967-30778379	Excit.Thal	up	1.2683318749742498	4.2605997918864777e-35	1.5100630812393652e-29
chr1-238967629-238967929	Excit.Thal	up	1.5559047426384538	4.272162782169366e-35	1.5141612940703779e-29
chr14-94632213-94632600	Excit.Thal	up	1.127455550406062	4.2771023752872187e-35	1.5159120093611727e-29
chr17-64217693-64218073	Excit.Thal	up	1.0919006387463153	4.2928412158326647e-35	1.5214902479214918e-29
chr3-108202105-108202480	Excit.Thal	up	1.2420137940315383	4.2934253085810113e-35	1.5216972649938248e-29
chr2-78154697-78155087	Excit.Thal	up	1.3879869602612636	4.2939050272529064e-35	1.521867289284111e-29
chr8-11515094-11515457	Excit.Thal	up	1.135157422629394	4.2975421240705115e-35	1.5231563673236914e-29
chr6-28033959-28034284	Excit.Thal	up	1.4863793245116774	4.31008307607819e-35	1.5276011942390123e-29
chr14-34363786-34364019	Excit.Thal	up	1.3096593622997297	4.3212828928492337e-35	1.5315706892980898e-29
chr2-171326953-171327369	Excit.Thal	up	1.1008674527638824	4.3237060651953615e-35	1.532429522156866e-29
chr5-172527611-172527976	Excit.Thal	up	1.2026826624622151	4.3270142896766273e-35	1.5336020396186386e-29
chr8-132122341-132122840	Excit.Thal	up	1.2266119738856558	4.329652044050639e-35	1.5345369257126476e-29
chr8-49151481-49151859	Excit.Thal	up	1.1681050408466307	4.3510563399093946e-35	1.542123143272387e-29
chr4-86611588-86611894	Excit.Thal	up	1.2825109755560198	4.3597298775138937e-35	1.5451972618378618e-29
chr17-70177282-70177640	Excit.Thal	up	1.2601633310130658	4.367233990609856e-35	1.5478569071218982e-29
chr4-12420972-12421237	Excit.Thal	up	1.725626812483644	4.371937624241099e-35	1.5495239924716514e-29
chr11-113624561-113624834	Excit.Thal	up	1.3861666645128166	4.3809429209622967e-35	1.552715694762062e-29
chr4-81404385-81404606	Excit.Thal	up	1.4253632786516226	4.3960755263432353e-35	1.5580790684242008e-29
chr5-54214162-54214467	Excit.Thal	up	1.367708804190328	4.3964035081361525e-35	1.558195313371156e-29
chr2-215409356-215409688	Excit.Thal	up	1.1656909409119611	4.3968505031235426e-35	1.5583537395695614e-29
chr8-63890724-63891065	Excit.Thal	up	1.2799469628682956	4.4015615963312114e-35	1.56002346877969e-29
chr3-25259854-25260261	Excit.Thal	up	1.2998813855196452	4.415449347775023e-35	1.5649456350851622e-29
chr19-6677872-6678330	Excit.Thal	up	1.3085325961056964	4.425261007305593e-35	1.5684231325142847e-29
chr11-43226322-43226547	Excit.Thal	up	1.6031191937870486	4.4292746937143817e-35	1.5698456833197193e-29
chr13-20053050-20053389	Excit.Thal	up	1.1544361581251272	4.4318994250806856e-35	1.5707759537342223e-29
chr20-13205600-13206210	Excit.Thal	up	1.011224718571392	4.4337245230437457e-35	1.5714228140797796e-29
chr4-78588481-78588868	Excit.Thal	up	1.14229444093515	4.438212619361162e-35	1.5730135076170795e-29
chr10-72409070-72409608	Excit.Thal	up	1.0241753522300423	4.43939228607976e-35	1.5734316109938187e-29
chr2-171605372-171605717	Excit.Thal	up	1.3931782992652877	4.4461073669542974e-35	1.5758116035327767e-29
chr16-68226332-68226577	Excit.Thal	up	1.1669644850996377	4.4575302698513456e-35	1.5798601658920628e-29
chr3-187063470-187063988	Excit.Thal	up	1.105312680065329	4.4620164366589723e-35	1.5814501755628559e-29
chr4-172719887-172720477	Excit.Thal	up	1.029698632352397	4.4639833064893235e-35	1.5821472834024783e-29
chr13-21216339-21216674	Excit.Thal	up	1.2679054921581767	4.474030366464032e-35	1.5857082126340142e-29
chr1-30272397-30272642	Excit.Thal	up	1.221127375106598	4.4975022918059057e-35	1.5940272497733084e-29
chr12-8544256-8544562	Excit.Thal	up	1.0162689654731256	4.5043819228660464e-35	1.5964655630117983e-29
chr6-166105359-166105784	Excit.Thal	up	1.2016782331910818	4.506826796008931e-35	1.5973320871754656e-29
chr5-64144430-64144788	Excit.Thal	up	1.2788622157784713	4.5220805957144585e-35	1.602738415136097e-29
chr5-116616045-116616474	Excit.Thal	up	1.1387707414306971	4.536208412393338e-35	1.6077456665625087e-29
chr4-41418370-41418671	Excit.Thal	up	1.1423475321641887	4.5492035330923557e-35	1.612351462216258e-29
chr5-175542640-175543042	Excit.Thal	up	1.270763858277277	4.5536128212682074e-35	1.6139142241779847e-29
chr6-16922413-16922635	Excit.Thal	up	1.6548760524943558	4.570349818402553e-35	1.6198462343873248e-29
chr8-63300499-63300913	Excit.Thal	up	1.1075118352732178	4.581134460221413e-35	1.6236685810639738e-29
chr15-29410302-29410695	Excit.Thal	up	1.038770401699456	4.584955194100256e-35	1.6250227446689832e-29
chr10-127926473-127926682	Excit.Thal	up	1.2585891642330829	4.5953726222451846e-35	1.6287149416392494e-29
chr5-145628810-145629277	Excit.Thal	up	1.2445347143600078	4.611036364945144e-35	1.6342665636456827e-29
chr8-133456366-133456586	Excit.Thal	up	1.175140788046789	4.6170465168254715e-35	1.636396711725868e-29
chr9-76608583-76609023	Excit.Thal	up	1.1432030867932776	4.6172453203668266e-35	1.6364671726710123e-29
chr16-64415333-64415555	Excit.Thal	up	1.5807630674312725	4.618409894606511e-35	1.636879926895913e-29
chr10-23258002-23258537	Excit.Thal	up	1.167477789886329	4.6185053985577583e-35	1.6369137758838332e-29
chr11-133563549-133563900	Excit.Thal	up	1.220890500404546	4.623186480505531e-35	1.6385728683531728e-29
chr16-24309360-24309646	Excit.Thal	up	1.268386411544722	4.6242717546539965e-35	1.638957516643243e-29
chr2-130737470-130737896	Excit.Thal	up	1.0013841286757446	4.627579714790802e-35	1.6401299404147294e-29
chr17-46709443-46709929	Excit.Thal	up	1.1184082618022957	4.6305780929445824e-35	1.6411926405918834e-29
chr9-116927791-116928020	Excit.Thal	up	1.154663152639536	4.6307452013126145e-35	1.6412518679752235e-29
chr1-214193193-214193596	Excit.Thal	up	1.0734776221656603	4.6347033565438615e-35	1.6426547371430582e-29
chr10-24330615-24331193	Excit.Thal	up	1.1463790569213257	4.637659799716226e-35	1.6437025745144233e-29
chr3-171960937-171961168	Excit.Thal	up	1.4297563603645242	4.6567615446000806e-35	1.6504727104448834e-29
chr2-24369466-24369671	Excit.Thal	up	1.2612371927602544	4.6705278751479717e-35	1.65535184214932e-29
chr2-239069892-239070147	Excit.Thal	up	1.1578979227981216	4.6730336238789384e-35	1.6562399421432926e-29
chr4-67850887-67851243	Excit.Thal	up	1.215533890347143	4.6739175668482534e-35	1.6565532336301923e-29
chr8-93116699-93117072	Excit.Thal	up	1.232626478593076	4.675174936892718e-35	1.6569988770082014e-29
chr5-149793285-149793485	Excit.Thal	up	1.1235418336595733	4.6767644226974795e-35	1.6575622305145543e-29
chr1-52911484-52911768	Excit.Thal	up	1.1201282431687547	4.6781547694129095e-35	1.6580550041491703e-29
chr7-78863246-78863589	Excit.Thal	up	1.3905629955610397	4.6782699475714776e-35	1.6580958261680208e-29
chr18-43499207-43499632	Excit.Thal	up	1.2808682890669325	4.6808816498987934e-35	1.6590214787653796e-29
chr1-65350715-65351134	Excit.Thal	up	1.041777256453876	4.6833387549458746e-35	1.6598923382216915e-29
chr2-80249048-80249371	Excit.Thal	up	1.1463613449806784	4.7151235509062317e-35	1.671157664529941e-29
chr6-99469534-99470059	Excit.Thal	up	1.141242766863066	4.7269346935075235e-35	1.6753438287464038e-29
chr8-20972284-20972709	Excit.Thal	up	1.1644500185899789	4.7347248160968523e-35	1.678104842945127e-29
chr7-114141417-114141892	Excit.Thal	up	1.1854725474771053	4.7472546279369456e-35	1.682545721506552e-29
chr4-175877980-175878346	Excit.Thal	up	1.315417817096051	4.7653064573679736e-35	1.6889437411526438e-29
chr22-25237397-25237724	Excit.Thal	up	1.326162766568347	4.7790189832221746e-35	1.6938038031285188e-29
chr16-15035134-15035469	Excit.Thal	up	1.0360109924586354	4.779380392877286e-35	1.6939318957455318e-29
chr14-90974436-90974770	Excit.Thal	up	1.2519905651729104	4.7799573192070055e-35	1.6941363728599431e-29
chr9-91878060-91878419	Excit.Thal	up	1.2346573998708426	4.781973912213527e-35	1.694851103836279e-29
chr9-93978502-93979136	Excit.Thal	up	1.0699439744772683	4.7894796611888116e-35	1.6975113289168447e-29
chr5-136810516-136810872	Excit.Thal	up	1.3440526229843766	4.79264583123655e-35	1.6986334987360143e-29
chr1-12359813-12360097	Excit.Thal	up	1.387600210325024	4.7929506173668367e-35	1.698741522560241e-29
chr13-98044423-98044643	Excit.Thal	up	1.3990395994720446	4.7964518202080917e-35	1.6999824363772532e-29
chr3-84125056-84125636	Excit.Thal	up	1.002648363617201	4.7996508137573946e-35	1.7011162396659647e-29
chr9-12272682-12273063	Excit.Thal	up	1.1568515602420804	4.8104144261604454e-35	1.7049311329919162e-29
chr13-49162964-49163594	Excit.Thal	up	1.0132950409390409	4.826266736459685e-35	1.710549588069724e-29
chr16-6097769-6097980	Excit.Thal	up	1.4604675889686076	4.834855663779623e-35	1.7135937186350925e-29
chr4-119021551-119021970	Excit.Thal	up	1.108263181186742	4.840970421748985e-35	1.715760941728384e-29
chr2-222628685-222629184	Excit.Thal	up	1.1205973694899585	4.842070610127768e-35	1.716150875994534e-29
chr8-1190714-1191032	Excit.Thal	up	1.1130295083914024	4.852261913918163e-35	1.7197629288404451e-29
chr9-90655881-90656130	Excit.Thal	up	1.4986866454936028	4.852425760354131e-35	1.719821000113513e-29
chr5-99060298-99060612	Excit.Thal	up	1.0657135488809997	4.863504313612464e-35	1.7237475163520975e-29
chr18-25237541-25237847	Excit.Thal	up	1.385397018753928	4.866983877445715e-35	1.724980760763697e-29
chr4-21150201-21150504	Excit.Thal	up	1.176495545281771	4.868409112900441e-35	1.7254858998397387e-29
chr12-106480921-106481305	Excit.Thal	up	1.325939787543169	4.870252353990899e-35	1.7261391905632244e-29
chr6-150567297-150567548	Excit.Thal	up	1.7315710656076484	4.871111588206699e-35	1.7264437246501592e-29
chr20-12947493-12947881	Excit.Thal	up	1.4012929529912617	4.873890197841175e-35	1.7274285333698582e-29
chr10-129552142-129552348	Excit.Thal	up	1.2208441105585397	4.937296879520073e-35	1.7499014465239015e-29
chr12-68234793-68235064	Excit.Thal	up	1.2144134176127706	4.942581861697123e-35	1.7517745763320027e-29
chr2-19272848-19273096	Excit.Thal	up	1.3463336036217055	4.957320921954088e-35	1.7569984677635775e-29
chr20-24627099-24627578	Excit.Thal	up	1.101981064327493	4.958005579959823e-35	1.7572411276772606e-29
chr21-42211014-42211442	Excit.Thal	up	1.2679497559215775	4.961216807010978e-35	1.7583792668248662e-29
chr10-131830581-131831283	Excit.Thal	up	1.026074181020745	4.986689717602609e-35	1.7674075031613047e-29
chr13-32259165-32259474	Excit.Thal	up	1.045132202280429	5.003093662546135e-35	1.7732214713479143e-29
chr11-68816322-68816620	Excit.Thal	up	1.1477840853298042	5.008209131232536e-35	1.775034521337091e-29
chr8-123010291-123010584	Excit.Thal	up	1.063322833611044	5.010397315651488e-35	1.775810068599779e-29
chr8-55338288-55338632	Excit.Thal	up	1.1175807752287246	5.012772054506126e-35	1.7766517354183335e-29
chr13-113369151-113369393	Excit.Thal	up	1.1190124490371889	5.022907480701637e-35	1.7802439838476773e-29
chr3-36741420-36741643	Excit.Thal	up	1.2136331565735374	5.02769931925591e-35	1.781942331227276e-29
chr13-43137121-43137332	Excit.Thal	up	1.1622932845685892	5.037665302121007e-35	1.785474524704238e-29
chr13-42786135-42786426	Excit.Thal	up	1.5368396140417029	5.053237467617135e-35	1.7909936894602028e-29
chr8-96526786-96527228	Excit.Thal	up	1.0649777617572385	5.062990332132103e-35	1.7944503484659203e-29
chr2-138846260-138846497	Excit.Thal	up	1.2940505632825747	5.077353753772789e-35	1.799541104180921e-29
chr7-46635979-46636401	Excit.Thal	up	1.197869261444434	5.095198179376996e-35	1.805865614725692e-29
chr11-113982647-113982855	Excit.Thal	up	1.3732823428585417	5.10421049621351e-35	1.809059805120473e-29
chr7-156708388-156709128	Excit.Thal	up	1.0472998481787683	5.10677459787637e-35	1.8099685868523326e-29
chr18-70046647-70046960	Excit.Thal	up	1.268163686342158	5.113214598264326e-35	1.8122510839898334e-29
chr18-54856530-54856748	Excit.Thal	up	1.3235553384025711	5.118058218810078e-35	1.8139677842017622e-29
chr7-26452391-26452844	Excit.Thal	up	1.0030253014998172	5.122913922033009e-35	1.815688766816549e-29
chr1-200202742-200203135	Excit.Thal	up	1.3281194025985943	5.123487225611108e-35	1.8158919599372174e-29
chr3-180854423-180855011	Excit.Thal	up	1.0623459767458097	5.13216124079385e-35	1.81896624776836e-29
chr22-22449926-22450695	Excit.Thal	up	1.0044546616115193	5.142369255539649e-35	1.8225842233946402e-29
chr15-87160117-87160557	Excit.Thal	up	1.2468597024422188	5.145363920218323e-35	1.8236456074233796e-29
chr9-73541134-73541398	Excit.Thal	up	1.3995212513183608	5.147818799049854e-35	1.8245156778532445e-29
chr10-49563850-49564326	Excit.Thal	up	1.271933406799802	5.150152823584424e-35	1.825342914498909e-29
chr10-125872631-125873174	Excit.Thal	up	1.013510531414462	5.150465761166258e-35	1.825453827401351e-29
chr2-234940406-234940888	Excit.Thal	up	1.090010772827137	5.151229226813762e-35	1.8257244187134676e-29
chr8-19862010-19862410	Excit.Thal	up	1.1728458589485666	5.156686471971051e-35	1.8276586028283393e-29
chr1-62963060-62963422	Excit.Thal	up	1.2092212743885202	5.158414817713697e-35	1.8282711717681768e-29
chr11-75376186-75376499	Excit.Thal	up	1.1862196287558917	5.158928551383994e-35	1.828453251824272e-29
chr1-93802438-93802665	Excit.Thal	up	1.579770824274385	5.16250613613786e-35	1.829721237300661e-29
chr16-21708347-21708771	Excit.Thal	up	1.014992148228794	5.168563769236868e-35	1.8318682139117765e-29
chr16-89525119-89525454	Excit.Thal	up	1.1055626794737077	5.18263433490976e-35	1.8368551741503915e-29
chr8-97840775-97841089	Excit.Thal	up	1.32685471238127	5.184719026053893e-35	1.8375940408091505e-29
chr18-30763709-30763908	Excit.Thal	up	1.4053844919311569	5.20069587606536e-35	1.8432566358744654e-29
chr12-98931815-98932448	Excit.Thal	up	1.020291744502393	5.227634093882625e-35	1.8528042137243495e-29
chr18-74835042-74835323	Excit.Thal	up	1.1935187409263714	5.234121234589003e-35	1.8551034185692078e-29
chr3-47938151-47938509	Excit.Thal	up	1.2451295650868102	5.245047436145667e-35	1.8589759375559277e-29
chr2-80038424-80038767	Excit.Thal	up	1.097417829136682	5.252779438844533e-35	1.8617163526124735e-29
chr2-241515773-241516040	Excit.Thal	up	1.184217224509544	5.257082573011446e-35	1.8632414909395815e-29
chr2-138266989-138267380	Excit.Thal	up	1.125432061267643	5.257228570972737e-35	1.8632932362670118e-29
chr4-78429035-78429300	Excit.Thal	up	1.2834899732284826	5.257903472657212e-35	1.8635324382965325e-29
chr13-28705551-28706042	Excit.Thal	up	1.0683361156392817	5.265593422381449e-35	1.8662579487275452e-29
chr7-67636997-67637373	Excit.Thal	up	1.3036810283760705	5.266816050137052e-35	1.8666912785698246e-29
chr5-170396048-170396331	Excit.Thal	up	1.4277860117982808	5.270940649511968e-35	1.8681531397032798e-29
chr4-81052486-81052710	Excit.Thal	up	1.2859369002945078	5.282793702846271e-35	1.8723541581312894e-29
chr12-12533313-12533692	Excit.Thal	up	1.0401724049917576	5.289956313914717e-35	1.8748927665592235e-29
chr2-119927160-119927447	Excit.Thal	up	1.4425614651772865	5.305376563855116e-35	1.8803580886443494e-29
chr10-123226293-123226565	Excit.Thal	up	1.5060221285705797	5.320957040643644e-35	1.885880199130123e-29
chr4-172986183-172986596	Excit.Thal	up	1.2774052543072627	5.328120173671926e-35	1.8884189925536723e-29
chr1-40902391-40902837	Excit.Thal	up	1.0238562780389655	5.361160498805157e-35	1.9001293097890174e-29
chr6-154615623-154615960	Excit.Thal	up	1.0369361913804591	5.367246357073114e-35	1.9022862901056382e-29
chr7-17043052-17043378	Excit.Thal	up	1.3100081245727058	5.367350772534159e-35	1.902323297555419e-29
chr1-207659603-207660014	Excit.Thal	up	1.176433565461967	5.379531966608325e-35	1.9066406172651556e-29
chr9-22005834-22006311	Excit.Thal	up	1.0958385895749885	5.399093742854504e-35	1.9135737998112073e-29
chr16-47714349-47714623	Excit.Thal	up	1.34287069205988	5.410299634681822e-35	1.9175454480221045e-29
chr4-136156623-136157158	Excit.Thal	up	1.261077286299189	5.427699684078404e-35	1.923712460529489e-29
chr5-73137606-73137962	Excit.Thal	up	1.2116940955230031	5.445521471496915e-35	1.9300289475352942e-29
chr21-30616350-30616617	Excit.Thal	up	1.584120091838614	5.452544585293023e-35	1.932518114642479e-29
chr9-119823686-119823993	Excit.Thal	up	1.1853471221822236	5.453587976888089e-35	1.9328879187085614e-29
chr7-138619619-138620003	Excit.Thal	up	1.1643085971134748	5.455556213212246e-35	1.9335855108677508e-29
chr15-51234252-51234460	Excit.Thal	up	1.50681248598938	5.455627596044695e-35	1.9336108107281415e-29
chr10-126535808-126536387	Excit.Thal	up	1.0688176295232172	5.460115933129158e-35	1.9352015895993022e-29
chr15-60851026-60851413	Excit.Thal	up	1.0808730293394682	5.468844855650243e-35	1.9382953379638374e-29
chr2-113072391-113072795	Excit.Thal	up	1.114550777292297	5.470085599594306e-35	1.938735088636212e-29
chr2-35341708-35342238	Excit.Thal	up	1.2383472589062037	5.475471161305365e-35	1.9406438663456535e-29
chr4-162913876-162914463	Excit.Thal	up	1.038276228719269	5.477437743870505e-35	1.9413408723713033e-29
chr7-70856915-70857213	Excit.Thal	up	1.204216942074634	5.513527118003948e-35	1.9541318487985493e-29
chr22-25742910-25743206	Excit.Thal	up	1.391703562602287	5.51467036488599e-35	1.9545370440747175e-29
chr1-14142374-14142826	Excit.Thal	up	1.077684116712207	5.515081955016751e-35	1.954682921906812e-29
chr14-66730090-66730310	Excit.Thal	up	1.6441747821121244	5.516319731627178e-35	1.9551216208819624e-29
chr6-148491239-148491490	Excit.Thal	up	1.4706775069331042	5.51880488722953e-35	1.9560024221563257e-29
chr13-73282472-73282949	Excit.Thal	up	1.2186921939136144	5.529814872744856e-35	1.959904636272596e-29
chr11-130635007-130635284	Excit.Thal	up	1.152886910804486	5.536014712655116e-35	1.9621020145327895e-29
chr9-92987425-92987929	Excit.Thal	up	1.2549778589127023	5.55524864913231e-35	1.9689190024687195e-29
chr5-5130974-5131402	Excit.Thal	up	1.128711261284154	5.563417759417567e-35	1.971814339381571e-29
chr8-27713623-27713980	Excit.Thal	up	1.3492460917187843	5.565387442124171e-35	1.9725124441748594e-29
chr4-113998022-113998262	Excit.Thal	up	1.3457691054162213	5.568871893141344e-35	1.9737474207266207e-29
chrX-19562588-19562822	Excit.Thal	up	1.6218318745689402	5.582608959104587e-35	1.9786161803306438e-29
chr2-106159262-106159469	Excit.Thal	up	1.3803844958549083	5.585667788467026e-35	1.9797003059274262e-29
chr13-23621768-23622147	Excit.Thal	up	1.104479581299278	5.616924070157195e-35	1.9907783135654643e-29
chr7-114385959-114386239	Excit.Thal	up	1.3077088675002808	5.61980949130604e-35	1.9918009789561438e-29
chr14-98075421-98075962	Excit.Thal	up	1.0943246930026724	5.652696199622875e-35	2.0034568505513375e-29
chr5-108249518-108250096	Excit.Thal	up	1.0202791029058074	5.659241748828592e-35	2.0057767568285733e-29
chr6-16864943-16865192	Excit.Thal	up	1.520500387217806	5.683055263740904e-35	2.01421686185137e-29
chr4-8495549-8495762	Excit.Thal	up	1.302900581188692	5.687270517370045e-35	2.0157108531188787e-29
chr16-7309864-7310100	Excit.Thal	up	1.3664554355597516	5.692654704729369e-35	2.017619143723707e-29
chr5-44534413-44534932	Excit.Thal	up	1.1672005533005168	5.703569256796251e-35	2.021487533840011e-29
chr2-123913307-123913789	Excit.Thal	up	1.2020707535177624	5.70521406962157e-35	2.022070496625625e-29
chr3-132189541-132189937	Excit.Thal	up	1.173085766462997	5.706071681527119e-35	2.0223744557252488e-29
chr10-16505168-16505452	Excit.Thal	up	1.5793299120341175	5.706479349368653e-35	2.022518943399985e-29
chr3-131172044-131172401	Excit.Thal	up	1.114236839589676	5.723272611909178e-35	2.0284708954759102e-29
chr6-121885626-121886003	Excit.Thal	up	1.211554968028992	5.723393520369402e-35	2.028513748456925e-29
chr2-100350647-100350986	Excit.Thal	up	1.2733001771311354	5.724408217616568e-35	2.0288733825287517e-29
chr7-41787061-41787266	Excit.Thal	up	1.490453957854892	5.729934549654181e-35	2.0308320527611828e-29
chr2-222606170-222606473	Excit.Thal	up	1.294297975862429	5.777268903922247e-35	2.0476085312726426e-29
chr2-119985016-119985455	Excit.Thal	up	1.2247915543835075	5.785269511789091e-35	2.0504441467158486e-29
chr16-14657910-14658387	Excit.Thal	up	1.0455260443127703	5.795852581281017e-35	2.0541950511205246e-29
chr2-32962838-32963364	Excit.Thal	up	1.1499025277495574	5.796560832737348e-35	2.054446073142934e-29
chr8-88836856-88837070	Excit.Thal	up	1.57297837838154	5.798593161562613e-35	2.0551663812868295e-29
chr13-49616994-49617194	Excit.Thal	up	1.4041954417186229	5.799023328339212e-35	2.0553188431466253e-29
chr16-19389215-19389505	Excit.Thal	up	1.2678604766633472	5.816912015108739e-35	2.0616590409549147e-29
chr10-130998558-130998898	Excit.Thal	up	1.269118494058899	5.816957971100045e-35	2.0616753289071335e-29
chr7-43449672-43449912	Excit.Thal	up	1.2569706509267529	5.817916790772565e-35	2.062015158569567e-29
chr4-56731924-56732388	Excit.Thal	up	1.200616950947731	5.827958915373864e-35	2.065574338581382e-29
chr9-18347592-18347861	Excit.Thal	up	1.4601383878827958	5.837733208173115e-35	2.0690385923067564e-29
chr10-113514942-113515223	Excit.Thal	up	1.284213156958988	5.840602665118242e-35	2.0700555995845325e-29
chr2-213380075-213380773	Excit.Thal	up	1.003062456223461	5.850734877949531e-35	2.0736467091172622e-29
chr7-69312573-69312999	Excit.Thal	up	1.2997591591226008	5.85491475303575e-35	2.0751281613446959e-29
chr17-79314325-79314560	Excit.Thal	up	1.2180920105687072	5.869740222786501e-35	2.0803826784611055e-29
chr4-48992262-48992530	Excit.Thal	up	1.329157777204776	5.87559898022976e-35	2.0824591685679328e-29
chr14-95230673-95230872	Excit.Thal	up	1.334100832131448	5.876048142431142e-35	2.0826183628811576e-29
chr3-56917732-56918232	Excit.Thal	up	1.0790670878020825	5.897277674992519e-35	2.0901426399592235e-29
chr12-39869311-39869870	Excit.Thal	up	1.0774794316669785	5.935710763394519e-35	2.103764287316102e-29
chr11-21159629-21160206	Excit.Thal	up	1.095855830844469	5.940333547318889e-35	2.1054027175084972e-29
chr4-99850930-99851159	Excit.Thal	up	1.4912340330043796	5.941593886677679e-35	2.1058494132857357e-29
chr2-224520249-224520744	Excit.Thal	up	1.1374103596725371	5.95316709151309e-35	2.1099512464095267e-29
chr1-7606595-7606923	Excit.Thal	up	1.067895325219936	5.960944875351162e-35	2.1127078874463356e-29
chr1-200525036-200525285	Excit.Thal	up	1.3305898816575723	5.993225700625489e-35	2.124149018944189e-29
chr8-59146650-59147026	Excit.Thal	up	1.105037742049864	5.999415924430066e-35	2.1263429890161263e-29
chr1-232220234-232220444	Excit.Thal	up	1.5539953888443103	6.003574696221642e-35	2.127816961708355e-29
chr9-7358948-7359203	Excit.Thal	up	1.374427910367439	6.009801006489622e-35	2.130023721725084e-29
chr11-88113803-88114088	Excit.Thal	up	1.4731041566993277	6.025210333250067e-35	2.1354851723621553e-29
chr5-10726345-10726642	Excit.Thal	up	1.1590318688635546	6.027795309230696e-35	2.1364013524740895e-29
chr1-17671302-17671524	Excit.Thal	up	1.0929217550815291	6.034383048679113e-35	2.1387362120280942e-29
chr8-139561285-139561796	Excit.Thal	up	1.1688534400694928	6.043498115162676e-35	2.1419668194665315e-29
chr5-145743584-145744063	Excit.Thal	up	1.0938421152175546	6.046459221332651e-35	2.1430163095208254e-29
chr10-17982389-17982838	Excit.Thal	up	1.1972277514452203	6.046878420467375e-35	2.143164884174149e-29
chr13-71902375-71902915	Excit.Thal	up	1.1790114213341978	6.066005056373002e-35	2.149943842105001e-29
chr7-24145539-24145776	Excit.Thal	up	1.515625846040442	6.071415923238169e-35	2.1518615885936886e-29
chr4-8665874-8666243	Excit.Thal	up	1.2327269568624848	6.099513051832686e-35	2.1618199133957995e-29
chr2-128160500-128160830	Excit.Thal	up	1.15875836049736	6.105178583443728e-35	2.163827919437043e-29
chr3-149797441-149797747	Excit.Thal	up	1.447019679510726	6.12978276896155e-35	2.172548257889197e-29
chr3-30576921-30577224	Excit.Thal	up	1.5083799064725971	6.143225777599741e-35	2.1773127962257885e-29
chr1-245648804-245649037	Excit.Thal	up	1.167463689294927	6.157765060916358e-35	2.1824658817152802e-29
chr11-78841458-78841983	Excit.Thal	up	1.0626239196278575	6.161961611604122e-35	2.183953244192791e-29
chr3-147759830-147760139	Excit.Thal	up	1.3517794588168135	6.16954574307672e-35	2.1866412499899661e-29
chr3-40897720-40898220	Excit.Thal	up	1.1681490560277186	6.173375176336937e-35	2.187998496873219e-29
chr7-25887405-25887666	Excit.Thal	up	1.3923173635200428	6.174542609013475e-35	2.1884122641996007e-29
chr18-69955377-69955600	Excit.Thal	up	1.4546067530569342	6.183950162165537e-35	2.19174653622552e-29
chr6-169371166-169371592	Excit.Thal	up	1.0817624648816535	6.195430276758195e-35	2.1958153758400235e-29
chr13-30212309-30212640	Excit.Thal	up	1.093638804123518	6.214201614212771e-35	2.2024684071173614e-29
chr6-45415293-45415672	Excit.Thal	up	1.1720818488303657	6.21655627704366e-35	2.2033029584911988e-29
chr8-74756913-74757307	Excit.Thal	up	1.124861549908433	6.223025295317424e-35	2.2055957402928777e-29
chr8-102940012-102940242	Excit.Thal	up	1.2323441477352617	6.242219254137481e-35	2.2123985591476766e-29
chr6-77341118-77341604	Excit.Thal	up	1.2838027075272858	6.272968203862274e-35	2.223296755653886e-29
chr8-30458696-30459045	Excit.Thal	up	1.2517372374719278	6.288056130022176e-35	2.22864429388311e-29
chr5-72058077-72058504	Excit.Thal	up	1.1713883324163192	6.288882743642305e-35	2.2289372664154234e-29
chr11-99827056-99827320	Excit.Thal	up	1.4247177614499504	6.296993959111799e-35	2.231812083958199e-29
chr2-222899329-222899949	Excit.Thal	up	1.0023752311778569	6.307666762413617e-35	2.2355947922684465e-29
chr7-34178483-34178753	Excit.Thal	up	1.3707663315565468	6.317178643927834e-35	2.2389660408741222e-29
chr18-9152211-9152440	Excit.Thal	up	1.4930178777184846	6.330073423161737e-35	2.2435362730040987e-29
chr18-49016631-49016882	Excit.Thal	up	1.3763164776081722	6.341672904679802e-35	2.247647419241138e-29
chr5-56264346-56264687	Excit.Thal	up	1.060645413737463	6.343138245079176e-35	2.248166772512187e-29
chr7-3429609-3430109	Excit.Thal	up	1.2432190138010877	6.357381295695357e-35	2.253214865726827e-29
chr14-70141939-70142444	Excit.Thal	up	1.0136522137066457	6.36005280411341e-35	2.2541617150978948e-29
chr12-13887568-13888021	Excit.Thal	up	1.035867107990776	6.365590023039053e-35	2.2561242439156163e-29
chr15-79042535-79042802	Excit.Thal	up	1.224622358439862	6.368743835450627e-35	2.2572420338795885e-29
chrX-18558586-18558943	Excit.Thal	up	1.3707204474173804	6.376525408218915e-35	2.260000017807989e-29
chr13-75391349-75391843	Excit.Thal	up	1.0211416295800908	6.3900988391113e-35	2.2648107810520228e-29
chr3-86282065-86282644	Excit.Thal	up	1.0447332194653185	6.410785623165102e-35	2.2721426944902915e-29
chr3-72603747-72604018	Excit.Thal	up	1.066603833010138	6.412445790802793e-35	2.27273109940528e-29
chr12-130185237-130185781	Excit.Thal	up	1.0724928473081792	6.419748563841785e-35	2.2753193847396247e-29
chr3-187077091-187077378	Excit.Thal	up	1.1675012447701612	6.427889330545554e-35	2.2782046759786083e-29
chr11-47918000-47918360	Excit.Thal	up	1.016861596011931	6.432339375523024e-35	2.2797818831697478e-29
chr6-17269953-17270472	Excit.Thal	up	1.0681282150890312	6.43451223137166e-35	2.2805519976039008e-29
chr5-584784-585247	Excit.Thal	up	1.0489708354306266	6.451738449945486e-35	2.2866574001219287e-29
chr1-172249060-172249350	Excit.Thal	up	1.3077043351242257	6.452518940966333e-35	2.2869340256519922e-29
chr2-240199507-240199823	Excit.Thal	up	1.0980151927960913	6.455573080264025e-35	2.2880164889725774e-29
chr7-44295674-44295892	Excit.Thal	up	1.1514333727742794	6.455747838041075e-35	2.2880784274977078e-29
chr5-137561435-137561764	Excit.Thal	up	1.3127407946267375	6.467943988885704e-35	2.2924010482608158e-29
chr1-18794012-18794413	Excit.Thal	up	1.2971521915117927	6.47378319322101e-35	2.2944706082573568e-29
chr13-47927587-47927967	Excit.Thal	up	1.1033067919280573	6.473995744000063e-35	2.294545941567222e-29
chr4-46961155-46961368	Excit.Thal	up	1.4541786102983316	6.486007165093341e-35	2.2988030894882078e-29
chr1-227437577-227437966	Excit.Thal	up	1.0095769281451976	6.508399561242287e-35	2.3067395144932977e-29
chr17-50497964-50498341	Excit.Thal	up	1.2292169339841643	6.513568123966471e-35	2.3085713823368167e-29
chr20-36246450-36246676	Excit.Thal	up	1.1866785388001104	6.51600975099986e-35	2.309436755998126e-29
chr16-12294320-12294752	Excit.Thal	up	1.0503001926971065	6.517149923652202e-35	2.3098408616904317e-29
chr4-37602159-37602631	Excit.Thal	up	1.114750710643909	6.522464176454225e-35	2.3117243657397887e-29
chr9-8842660-8843178	Excit.Thal	up	1.0943928344843887	6.523899565173094e-35	2.3122331033864739e-29
chr15-98051803-98052311	Excit.Thal	up	1.2012347873119738	6.526168773349727e-35	2.313037367494477e-29
chr14-73267424-73267716	Excit.Thal	up	1.1549735463810014	6.53268412025633e-35	2.3153465693218499e-29
chr11-116887996-116888342	Excit.Thal	up	1.1264981168135488	6.532845099977082e-35	2.3154036245593774e-29
chr13-96338148-96338599	Excit.Thal	up	1.0987738731969745	6.540317322082805e-35	2.318051966879198e-29
chr2-8270725-8270968	Excit.Thal	up	1.6984855217466168	6.561279746582529e-35	2.3254815741825125e-29
chr2-1227874-1228104	Excit.Thal	up	1.204961100866783	6.562108598026093e-35	2.3257753398553982e-29
chr5-103464185-103464603	Excit.Thal	up	1.1700446578372974	6.57429362224571e-35	2.3300940170644353e-29
chr8-46650461-46650937	Excit.Thal	up	1.2658973735636765	6.6361401715243e-35	2.3520139802925003e-29
chr18-70247417-70247721	Excit.Thal	up	1.193209873879328	6.636697646776809e-35	2.3522115634588703e-29
chr1-201214993-201215242	Excit.Thal	up	1.024463141762488	6.654944035671889e-35	2.3586785398430088e-29
chr4-24360992-24361265	Excit.Thal	up	1.214474434323999	6.656424309724225e-35	2.3592031859740077e-29
chr4-78644770-78644970	Excit.Thal	up	1.2522396193053682	6.658029866060656e-35	2.3597722352785486e-29
chr17-52532348-52532668	Excit.Thal	up	1.3587220065552947	6.65833710136266e-35	2.3598811271504606e-29
chr20-60008517-60008907	Excit.Thal	up	1.0577358888681094	6.667975758548879e-35	2.363297308223687e-29
chr8-85903168-85903385	Excit.Thal	up	1.5063501843816258	6.675628998231286e-35	2.3660098076981234e-29
chr4-95269249-95269605	Excit.Thal	up	1.048945009538278	6.6786648159107e-35	2.3670857773791494e-29
chr19-56795118-56795631	Excit.Thal	up	1.027780095303239	6.692522309416706e-35	2.3719972195150157e-29
chr2-171268661-171268913	Excit.Thal	up	1.443763804390627	6.723399974210818e-35	2.382941035859669e-29
chr2-37481955-37482556	Excit.Thal	up	1.065426075607887	6.736440116208491e-35	2.3875627881871947e-29
chr6-31851894-31852403	Excit.Thal	up	1.016348064545249	6.744299636865188e-35	2.3903483987959438e-29
chr13-108500913-108501476	Excit.Thal	up	1.0504582076741484	6.792058464964433e-35	2.4072753214450187e-29
chr1-30283482-30283879	Excit.Thal	up	1.156740878790849	6.793873400728932e-35	2.4079185800533513e-29
chr2-150782976-150783402	Excit.Thal	up	1.074252862046409	6.806087353112342e-35	2.4122475101268413e-29
chr16-86371188-86371746	Excit.Thal	up	1.115884717792082	6.827829183642157e-35	2.4199533584123715e-29
chr2-100612718-100613012	Excit.Thal	up	1.0554750722420847	6.82822129487137e-35	2.420092332434785e-29
chr10-18009114-18009413	Excit.Thal	up	1.3596244838989755	6.828350988678285e-35	2.420138299162301e-29
chr8-72726773-72726972	Excit.Thal	up	1.3139069166657371	6.847403017022219e-35	2.4268908143081e-29
chr2-41957880-41958171	Excit.Thal	up	1.21324709162456	6.862754697226625e-35	2.432331833564547e-29
chr6-91436491-91436826	Excit.Thal	up	1.1275031564476508	6.870336709684476e-35	2.4350190883299207e-29
chr2-24483669-24484241	Excit.Thal	up	1.0729808817218682	6.870931218928091e-35	2.435229797268589e-29
chr8-143758676-143759199	Excit.Thal	up	1.0000373953981918	6.878485964017835e-35	2.4379073877970213e-29
chr5-159659850-159660122	Excit.Thal	up	1.3470485921888913	6.886216786172489e-35	2.4406473844391843e-29
chr5-161363332-161363666	Excit.Thal	up	1.323848170398648	6.891775684492124e-35	2.4426175969761215e-29
chr3-189204350-189204805	Excit.Thal	up	1.2526758695901847	6.907111613002277e-35	2.4480530334383321e-29
chr6-36161644-36162187	Excit.Thal	up	1.0513689372352006	6.914370512370223e-35	2.4506257688468166e-29
chr2-111017089-111017709	Excit.Thal	up	1.0112160171089504	6.932982226802406e-35	2.4572222257344425e-29
chr18-46156595-46156883	Excit.Thal	up	1.1574805023289434	6.941574517028106e-35	2.460267548197686e-29
chr7-29655432-29655978	Excit.Thal	up	1.040935627341058	6.944369527093532e-35	2.4612581696401253e-29
chr2-102399577-102400116	Excit.Thal	up	1.1075974785445353	6.959118185002041e-35	2.4664854627193477e-29
chr3-141193121-141193684	Excit.Thal	up	1.0361171258819812	6.971915374272223e-35	2.4710211065264326e-29
chr1-66880820-66881379	Excit.Thal	up	1.0949907818613198	6.979776446838086e-35	2.4738072671705887e-29
chr10-23135516-23135963	Excit.Thal	up	1.2651451539703973	6.990063849956897e-35	2.477453380020973e-29
chr3-165254789-165255092	Excit.Thal	up	1.251776097568214	6.997454416921739e-35	2.4800727817174869e-29
chr5-55385123-55385576	Excit.Thal	up	1.0850773642986948	7.007739519195569e-35	2.48371807909089e-29
chr16-5684252-5684491	Excit.Thal	up	1.8363628747181369	7.026713389526004e-35	2.490442893082754e-29
chr1-119627010-119627235	Excit.Thal	up	1.218062771427236	7.030430086233267e-35	2.4917601833132258e-29
chr4-38026215-38026578	Excit.Thal	up	1.0569766252052657	7.03358240591931e-35	2.4928774442179519e-29
chr4-78268441-78268856	Excit.Thal	up	1.1028602223579531	7.081362357172389e-35	2.5098118534408243e-29
chr10-113261695-113261913	Excit.Thal	up	1.5327236018488803	7.081678643746892e-35	2.5099239533099918e-29
chr4-109032733-109033112	Excit.Thal	up	1.1291238093460847	7.085327197409215e-35	2.511217091941761e-29
chr4-173924613-173925073	Excit.Thal	up	1.1290195104478804	7.099633674114489e-35	2.5162876649480274e-29
chr6-165532554-165532813	Excit.Thal	up	1.4654017563349075	7.109046619403492e-35	2.519623848082082e-29
chr7-81464861-81465125	Excit.Thal	up	1.581992442792059	7.110132558116355e-35	2.520008731910389e-29
chr10-3273818-3274232	Excit.Thal	up	1.1096765516052551	7.117046392500112e-35	2.5224591676618518e-29
chr7-41025995-41026392	Excit.Thal	up	1.1566565245861264	7.119284330092798e-35	2.5232523486931399e-29
chr7-31723345-31723638	Excit.Thal	up	1.371021389180891	7.123555065687309e-35	2.5247660041562247e-29
chr2-221810202-221810483	Excit.Thal	up	1.6152698561356065	7.125792545292976e-35	2.525559022865463e-29
chr6-169903863-169904140	Excit.Thal	up	1.3896050432223004	7.126984630524693e-35	2.525981527673714e-29
chr5-57466322-57466897	Excit.Thal	up	1.0240779231491968	7.156926375340804e-35	2.536593630580165e-29
chr12-13456576-13456918	Excit.Thal	up	1.3347797948454532	7.162770238303989e-35	2.538664841710892e-29
chr16-15765892-15766176	Excit.Thal	up	1.1286367022603976	7.165073488326572e-35	2.539481171100146e-29
chr11-126664406-126664640	Excit.Thal	up	1.144101612053892	7.171128698562555e-35	2.541627288988034e-29
chr5-143247356-143247751	Excit.Thal	up	1.112940278758629	7.176733983109486e-35	2.54361394196358e-29
chr8-65742753-65743074	Excit.Thal	up	1.2392490451635534	7.185851652989785e-35	2.546845472110904e-29
chr1-225114134-225114776	Excit.Thal	up	1.0776073040779242	7.217686994582145e-35	2.558128713054777e-29
chr5-126544155-126544360	Excit.Thal	up	1.1883595815224703	7.229665989373962e-35	2.562374368283866e-29
chr1-229204190-229204604	Excit.Thal	up	1.0545798164108455	7.239171086920571e-35	2.5657432124818235e-29
chr21-32264720-32265491	Excit.Thal	up	1.0080876702004518	7.240433655266797e-35	2.5661906982679345e-29
chr9-120378251-120378610	Excit.Thal	up	1.086863347935572	7.241314283107232e-35	2.566502814790281e-29
chr19-10000242-10000496	Excit.Thal	up	1.2006252151396597	7.2417115455835e-35	2.5666436145434326e-29
chr7-20689234-20689588	Excit.Thal	up	1.3975342126096773	7.243881026444349e-35	2.567412532797539e-29
chr8-71012315-71012555	Excit.Thal	up	1.6465866493679768	7.246645303498198e-35	2.5683922616923486e-29
chr6-108452636-108453154	Excit.Thal	up	1.1399938404380765	7.265950284233341e-35	2.5752344294894023e-29
chr7-23931393-23931914	Excit.Thal	up	1.0792289711161636	7.267532898637684e-35	2.575795347599662e-29
chr10-113541169-113541374	Excit.Thal	up	1.3331942450592225	7.270117003715396e-35	2.5767112190418287e-29
chr2-59673167-59673489	Excit.Thal	up	1.340536993178187	7.289307290970913e-35	2.583512736602366e-29
chr4-181185088-181185592	Excit.Thal	up	1.108868199291249	7.290146790725142e-35	2.583810276302758e-29
chr20-40679059-40679357	Excit.Thal	up	1.2432135602055605	7.29031628349402e-35	2.5838703487773675e-29
chr20-52639528-52639842	Excit.Thal	up	1.482488542497597	7.301559105300469e-35	2.587855085896119e-29
chr15-60787897-60788345	Excit.Thal	up	1.1385372388197736	7.315806106762389e-35	2.5929045793892603e-29
chr7-114523280-114523735	Excit.Thal	up	1.2110322685672434	7.322209387693168e-35	2.595174062233151e-29
chr5-159735423-159735861	Excit.Thal	up	1.3406698337157326	7.327268805357453e-35	2.596967246338815e-29
chr3-155973274-155973539	Excit.Thal	up	1.4113644621174903	7.342492262931408e-35	2.602362820289464e-29
chr4-103663110-103663470	Excit.Thal	up	1.3283762050302386	7.34474519888265e-35	2.603161317113983e-29
chr8-97066738-97067260	Excit.Thal	up	1.017002698360589	7.349747802170422e-35	2.604934364784252e-29
chr5-161386555-161386776	Excit.Thal	up	1.3588869070741525	7.354658104980702e-35	2.606674698857786e-29
chr1-55343879-55344412	Excit.Thal	up	1.107893318897946	7.361611227399331e-35	2.609139059271008e-29
chr18-74748810-74749249	Excit.Thal	up	1.102323135670661	7.369017184916792e-35	2.611763915764134e-29
chr17-9682456-9682938	Excit.Thal	up	1.3723831999418854	7.388442943706501e-35	2.6186488903231766e-29
chr3-133783693-133784138	Excit.Thal	up	1.0819363879420325	7.407679778524556e-35	2.6254669055035664e-29
chr1-30462511-30463177	Excit.Thal	up	1.0889771291205357	7.410170735960952e-35	2.626349763092961e-29
chr4-177558134-177558518	Excit.Thal	up	1.2306279825261512	7.41527589415001e-35	2.6281591587841174e-29
chr2-174362552-174362952	Excit.Thal	up	1.2412716184730446	7.429666436366196e-35	2.6332595267090896e-29
chr1-167357803-167358025	Excit.Thal	up	1.3637230453984015	7.435554927334238e-35	2.6353465551204374e-29
chr16-22152274-22152539	Excit.Thal	up	1.2856668504651083	7.452919159360528e-35	2.641500873056356e-29
chr12-252619-253022	Excit.Thal	up	1.1172997820734354	7.45619828807093e-35	2.6426630782495395e-29
chr4-182795617-182795899	Excit.Thal	up	1.409523054645312	7.472256425939543e-35	2.648354483763623e-29
chr2-110859279-110859621	Excit.Thal	up	1.098502879620454	7.478826495538449e-35	2.650683080681215e-29
chr4-185238779-185239021	Excit.Thal	up	1.5112099244745352	7.486568860643798e-35	2.653427168433678e-29
chr4-88446299-88446617	Excit.Thal	up	1.240204441307331	7.506881979551176e-35	2.660626645602426e-29
chr12-93341799-93342007	Excit.Thal	up	1.446113448595668	7.509583056955417e-35	2.661583974961423e-29
chr20-51912588-51912995	Excit.Thal	up	1.2182679065034163	7.516347548308129e-35	2.663981479809109e-29
chr3-98058562-98058765	Excit.Thal	up	1.59494889597122	7.541382896625852e-35	2.672854633136618e-29
chr2-1102273-1102620	Excit.Thal	up	1.1703543347003689	7.54892100867917e-35	2.6755263285011147e-29
chr1-15505662-15506016	Excit.Thal	up	1.0534770856529891	7.556031911868948e-35	2.6780466103641515e-29
chr6-22819151-22820024	Excit.Thal	up	1.023384028294923	7.567904620585176e-35	2.682254595150901e-29
chr4-38562716-38563077	Excit.Thal	up	1.198059050213392	7.571170119051308e-35	2.68341196944476e-29
chr12-78688790-78689047	Excit.Thal	up	1.5593622819657162	7.611483163617242e-35	2.6976999202650406e-29
chr14-44713852-44714399	Excit.Thal	up	1.1055841512378717	7.613375588727278e-35	2.698370643034666e-29
chr15-87918999-87919297	Excit.Thal	up	1.335320111389398	7.614493748170578e-35	2.6987669466953567e-29
chr18-56445540-56445928	Excit.Thal	up	1.2044010506405654	7.615745587704361e-35	2.6992106299221184e-29
chr11-70407309-70407654	Excit.Thal	up	1.0881391176672377	7.625866712143945e-35	2.702797809451618e-29
chr3-44222946-44223360	Excit.Thal	up	1.4469010983600423	7.628737192286288e-35	2.703815179376068e-29
chr2-235737593-235737813	Excit.Thal	up	1.202372543535235	7.628777925178917e-35	2.7038296161315377e-29
chr2-67232944-67233301	Excit.Thal	up	1.353592519328508	7.642390113701508e-35	2.7086541160486566e-29
chr9-18845066-18845659	Excit.Thal	up	1.1712187236494729	7.677996082875088e-35	2.7212737616730035e-29
chr1-91854942-91855341	Excit.Thal	up	1.0329480194503118	7.678893074972048e-35	2.7215916780969675e-29
chr15-99637566-99637841	Excit.Thal	up	1.4929051225481895	7.686701949641957e-35	2.724359338501851e-29
chr1-13430547-13431180	Excit.Thal	up	1.0056617330781736	7.689216421744116e-35	2.725250530276659e-29
chr9-91180610-91180931	Excit.Thal	up	1.0416491043343616	7.708425468840672e-35	2.732058696793855e-29
chr8-18135116-18135724	Excit.Thal	up	1.1487671823959045	7.711924322895705e-35	2.73329877814231e-29
chr6-159048909-159049140	Excit.Thal	up	1.3587121142370022	7.715187982863517e-35	2.7344555008264016e-29
chr7-114663404-114663777	Excit.Thal	up	1.1210257220551614	7.728933033851562e-35	2.73932709052284e-29
chr4-181338585-181338920	Excit.Thal	up	1.352943283704362	7.7321683420342e-35	2.7404737646254715e-29
chr7-67251281-67251871	Excit.Thal	up	1.1151606606843396	7.75900241457849e-35	2.7499844307869805e-29
chr13-58773270-58773657	Excit.Thal	up	1.295516521650243	7.8002170202071e-35	2.7645919173869015e-29
chr2-177024700-177025133	Excit.Thal	up	1.198192547426547	7.802186492922454e-35	2.7652899477540414e-29
chr11-99744426-99744883	Excit.Thal	up	1.1714287532904477	7.81989089909085e-35	2.771564831910274e-29
chr9-33102675-33103018	Excit.Thal	up	1.0582093563163557	7.832277637621071e-35	2.775955001713848e-29
chr1-212011982-212012240	Excit.Thal	up	1.0687663579615734	7.835163188101064e-35	2.776977712942719e-29
chr6-107533383-107533687	Excit.Thal	up	1.331376118141367	7.878748338171883e-35	2.79242537975657e-29
chr3-126896965-126897280	Excit.Thal	up	1.0243768809797604	7.88264947689823e-35	2.793808040849655e-29
chr3-31472387-31472654	Excit.Thal	up	1.5162989802488165	7.885492241305289e-35	2.794815587624627e-29
chr12-125349703-125350127	Excit.Thal	up	1.0938876274999805	7.899126369949387e-35	2.799647863669312e-29
chr1-39076458-39076744	Excit.Thal	up	1.037885909685616	7.925095511718249e-35	2.808851976740741e-29
chr14-95953475-95953728	Excit.Thal	up	1.268429930106694	7.925887894897125e-35	2.8091328171489136e-29
chr8-90807382-90807594	Excit.Thal	up	1.317711393960994	7.940249760490195e-35	2.8142230213617376e-29
chr19-56076427-56076927	Excit.Thal	up	1.0169285240218056	7.950163949853415e-35	2.8177368579267966e-29
chr17-31685877-31686350	Excit.Thal	up	1.2260090109765978	7.974042694025887e-35	2.8262000818301255e-29
chrX-71991929-71992167	Excit.Thal	up	1.6429689432255603	7.982373613423924e-35	2.829152767937774e-29
chr1-215289953-215290173	Excit.Thal	up	1.674124145986879	7.99295127628427e-35	2.832901756097053e-29
chr6-168546296-168546708	Excit.Thal	up	1.1561116454019764	8.005317235449549e-35	2.8372845611742064e-29
chr15-30039091-30039503	Excit.Thal	up	1.0744533524551216	8.058176076382212e-35	2.8560190558717655e-29
chr1-197400092-197400320	Excit.Thal	up	1.7126107272594764	8.080293289174954e-35	2.8638579490158326e-29
chr5-142088354-142088831	Excit.Thal	up	1.118127121333378	8.081338375209508e-35	2.86422835363363e-29
chr5-167772311-167772550	Excit.Thal	up	1.371189495670467	8.088138200113263e-35	2.866638381575144e-29
chr8-113118463-113118888	Excit.Thal	up	1.285692066402787	8.096082444470953e-35	2.8694540203816175e-29
chr5-151895652-151895874	Excit.Thal	up	1.3042410986308943	8.097349909864322e-35	2.8699032418036615e-29
chr8-59969382-59969646	Excit.Thal	up	1.5072125632636322	8.105838227282076e-35	2.87291171370445e-29
chr2-129371467-129371863	Excit.Thal	up	1.071939718343612	8.110963749850383e-35	2.874728327040722e-29
chr1-15073740-15074007	Excit.Thal	up	1.080741169061663	8.112153156528943e-35	2.875149882502771e-29
chr6-47656136-47656650	Excit.Thal	up	1.0441699582810613	8.11430692030994e-35	2.87591323023085e-29
chr6-82458250-82458687	Excit.Thal	up	1.2767311053793016	8.147740734179234e-35	2.887763009711475e-29
chr21-34864350-34864678	Excit.Thal	up	1.2178370043700095	8.158391926655145e-35	2.89153805860475e-29
chr5-30939997-30940320	Excit.Thal	up	1.3941803881631605	8.16697354003109e-35	2.8945795969255196e-29
chr3-133426762-133427014	Excit.Thal	up	1.3149021726121632	8.186785484032228e-35	2.901601445178123e-29
chr2-237495412-237495962	Excit.Thal	up	1.0383903631902216	8.207391350984237e-35	2.908904679572588e-29
chr3-16697334-16697714	Excit.Thal	up	1.3116343676991118	8.22012958570759e-35	2.9134194284144123e-29
chr9-84971457-84971656	Excit.Thal	up	1.3137450460489353	8.222551160394278e-35	2.9142776950227423e-29
chr2-240208692-240208967	Excit.Thal	up	1.1790967177403786	8.225508057921064e-35	2.9153256934286735e-29
chr8-135035812-135036070	Excit.Thal	up	1.2156045889484912	8.251720935009494e-35	2.924616192390739e-29
chr15-38476802-38477307	Excit.Thal	up	1.0439146475869316	8.25204198349401e-35	2.9247299799998637e-29
chr1-110452455-110452770	Excit.Thal	up	1.0445791194411314	8.261478129498702e-35	2.928074386047578e-29
chr8-93812752-93813398	Excit.Thal	up	1.0608168893268717	8.270233696358302e-35	2.931177577831791e-29
chr5-169287565-169287825	Excit.Thal	up	1.1991872138604711	8.279393752850019e-35	2.934424130853867e-29
chr6-65430398-65430881	Excit.Thal	up	1.178965456140498	8.281650358882999e-35	2.935223928447107e-29
chr17-12911626-12911884	Excit.Thal	up	1.4798994012460405	8.289597566397222e-35	2.9380406174703346e-29
chr3-62134087-62134459	Excit.Thal	up	1.1890560859718031	8.300077494286474e-35	2.941754965912483e-29
chr9-77000018-77000389	Excit.Thal	up	1.310528511823018	8.301286213749905e-35	2.94218336630831e-29
chr16-11503604-11503818	Excit.Thal	up	1.1696017835763088	8.311465099850186e-35	2.9457910180144015e-29
chr19-43380521-43380815	Excit.Thal	up	1.543682497207524	8.330001966306585e-35	2.9523609469082105e-29
chr1-234955130-234955421	Excit.Thal	up	1.036925253214902	8.331404537822945e-35	2.9528580533178976e-29
chr16-49440133-49440361	Excit.Thal	up	1.2722493564990232	8.332888033009398e-35	2.953383841099356e-29
chr12-11393975-11394304	Excit.Thal	up	1.4372032222599025	8.340060889823256e-35	2.955926080875607e-29
chr4-146130772-146131213	Excit.Thal	up	1.1580527594124417	8.355389234944134e-35	2.961358829595074e-29
chr20-22622901-22623230	Excit.Thal	up	1.300333560002085	8.358351675828152e-35	2.962408792705393e-29
chr2-236678436-236678887	Excit.Thal	up	1.2421407200207688	8.36320854861829e-35	2.9641301898440365e-29
chr6-114504744-114505307	Excit.Thal	up	1.0396099208404408	8.391434867247575e-35	2.9741343028242224e-29
chr12-39972931-39973420	Excit.Thal	up	1.1468445262515594	8.39676851743845e-35	2.976024681793123e-29
chr1-166964619-166964918	Excit.Thal	up	1.2419058743680913	8.420009077883012e-35	2.9842617174286856e-29
chr20-16482149-16482471	Excit.Thal	up	1.2017651097807147	8.425127267769407e-35	2.9860757318791726e-29
chr2-219904288-219904559	Excit.Thal	up	1.3576378468167314	8.431940421963735e-35	2.9884904840544967e-29
chr4-47096758-47097368	Excit.Thal	up	1.054687304701694	8.43361328421827e-35	2.9890833882590604e-29
chr13-28324185-28324488	Excit.Thal	up	1.059269357590389	8.440709963469647e-35	2.991598628802729e-29
chr6-167027873-167028277	Excit.Thal	up	1.055404599730676	8.453575441591244e-35	2.9961584758859767e-29
chr18-34374069-34374463	Excit.Thal	up	1.2748381418688246	8.488111783233332e-35	3.008399018772474e-29
chr3-56910928-56911541	Excit.Thal	up	1.0935313959105604	8.488929092055933e-35	3.0086886934519243e-29
chr1-200146288-200146504	Excit.Thal	up	1.369435194508969	8.493305365954619e-35	3.010239754328466e-29
chr6-49918647-49919136	Excit.Thal	up	1.0222518519017163	8.502451629423167e-35	3.0134814187583063e-29
chr1-61877924-61878401	Excit.Thal	up	1.06482730062598	8.508688089096578e-35	3.015691775978054e-29
chr2-233801759-233802048	Excit.Thal	up	1.4148408982875282	8.527692078846964e-35	3.022427265045335e-29
chr7-41822652-41822924	Excit.Thal	up	1.4066802624661388	8.537275150615855e-35	3.0258237452570245e-29
chr6-73823922-73824485	Excit.Thal	up	1.0107508177839346	8.558814704477316e-35	3.033457901634372e-29
chr5-82408449-82408678	Excit.Thal	up	1.6025363918169746	8.559298295513235e-35	3.033629298387278e-29
chr6-131336629-131337196	Excit.Thal	up	1.0777861298135951	8.583473942805742e-35	3.0421977521789254e-29
chr2-220998130-220998429	Excit.Thal	up	1.5271810133097197	8.585931277541883e-35	3.0430686930427824e-29
chr14-70234065-70234402	Excit.Thal	up	1.216118962974793	8.590706868074456e-35	3.044761281717289e-29
chr6-157486840-157487283	Excit.Thal	up	1.0006265288684482	8.591256468307262e-35	3.044956073779801e-29
chr3-60313313-60313546	Excit.Thal	up	1.427044406014974	8.60002258409627e-35	3.04806300436832e-29
chr4-122700148-122700578	Excit.Thal	up	1.0740822261987892	8.648372687335374e-35	3.06519948970884e-29
chr2-158846897-158847332	Excit.Thal	up	1.0857344527282455	8.669923225678618e-35	3.0728375392611446e-29
chr20-48302958-48303336	Excit.Thal	up	1.4891129289240648	8.683634834302262e-35	3.0776972761475796e-29
chr9-110329642-110330124	Excit.Thal	up	1.191733798090147	8.6882986869383e-35	3.079350262118107e-29
chr20-60038348-60038583	Excit.Thal	up	1.366646466199691	8.697806669609172e-35	3.0827201288762305e-29
chr8-11966685-11967241	Excit.Thal	up	1.010583279978166	8.708774198140329e-35	3.086607295175887e-29
chr2-223063144-223063731	Excit.Thal	up	1.137761369923787	8.734877779281912e-35	3.0958590569219923e-29
chr10-6753738-6753965	Excit.Thal	up	1.2864458229111486	8.744343032840218e-35	3.0992137794143943e-29
chr2-166104372-166104785	Excit.Thal	up	1.11189632746762	8.759066477719908e-35	3.104432136365879e-29
chr5-156647092-156647608	Excit.Thal	up	1.0355818237312526	8.76214675912675e-35	3.1055238651034976e-29
chr4-133668166-133668682	Excit.Thal	up	1.1169901252602106	8.764422792940809e-35	3.1063305483880465e-29
chr4-22030333-22030652	Excit.Thal	up	1.2140583771819051	8.767766804832331e-35	3.107515749802699e-29
chr10-1997186-1997606	Excit.Thal	up	1.12027210120494	8.767905009701107e-35	3.1075647330633147e-29
chr2-80071539-80071839	Excit.Thal	up	1.1844728127518422	8.776970272738943e-35	3.1107776889155e-29
chr6-156111982-156112215	Excit.Thal	up	1.4638907504490015	8.780059717039949e-35	3.111872665211884e-29
chr3-112569366-112569762	Excit.Thal	up	1.013678013841072	8.785570180885845e-35	3.1138257113604654e-29
chr15-61084977-61085348	Excit.Thal	up	1.1266980764393364	8.788702773486718e-35	3.1149359804930303e-29
chr16-6632323-6632703	Excit.Thal	up	1.2635975139373403	8.801547467047464e-35	3.1194884610082976e-29
chr2-55491959-55492286	Excit.Thal	up	1.2791961519055	8.805343148503129e-35	3.1208337454082215e-29
chr11-70133336-70133566	Excit.Thal	up	1.1617476536791704	8.81201473098056e-35	3.123198321027785e-29
chr2-227363045-227363249	Excit.Thal	up	1.334869855686121	8.829182725583274e-35	3.1292830875148517e-29
chr1-76807178-76807741	Excit.Thal	up	1.0911275762250532	8.831730762853975e-35	3.1301861756245206e-29
chr2-210762461-210762946	Excit.Thal	up	1.14864389978207	8.840774300289812e-35	3.1333914313802166e-29
chr8-110132816-110133253	Excit.Thal	up	1.215764892412993	8.854945985948283e-35	3.1384142310697206e-29
chr6-71329115-71329536	Excit.Thal	up	1.1554866826665595	8.908931579168152e-35	3.157548074946673e-29
chr2-219728033-219728278	Excit.Thal	up	1.4797341149895522	8.927013850473686e-35	3.1639568839541367e-29
chr7-87107996-87108531	Excit.Thal	up	1.0357016422196006	8.965329036007958e-35	3.1775367435871206e-29
chr14-23665945-23666154	Excit.Thal	up	1.0684640644838717	8.994846551281145e-35	3.18799848893782e-29
chr9-92469162-92469559	Excit.Thal	up	1.1126656279220968	9.007928029387851e-35	3.19263489181579e-29
chr9-23766412-23766744	Excit.Thal	up	1.1214496311957185	9.013146750198611e-35	3.1944845369391435e-29
chr6-76708657-76709141	Excit.Thal	up	1.2733038285154192	9.014414692022855e-35	3.1949339272202006e-29
chr7-126701008-126701420	Excit.Thal	up	1.1686821837918058	9.018061104361838e-35	3.196226306913444e-29
chr2-75627913-75628199	Excit.Thal	up	1.0223522772991809	9.019374182583547e-35	3.1966916946621747e-29
chr10-131576337-131576650	Excit.Thal	up	1.133415880263776	9.021552199727684e-35	3.1974636383884844e-29
chr12-90824641-90825032	Excit.Thal	up	1.1939003200278688	9.054998450003539e-35	3.2093178256425046e-29
chr2-19176224-19176615	Excit.Thal	up	1.2725922902647415	9.058356782430779e-35	3.210508102613029e-29
chr2-64880258-64880564	Excit.Thal	up	1.1637629370043605	9.065281169026298e-35	3.212962278332146e-29
chr10-7734818-7735172	Excit.Thal	up	1.26156803896068	9.067402158367331e-35	3.2137140099793423e-29
chr9-100166677-100167206	Excit.Thal	up	1.124686275655216	9.114968251124269e-35	3.2305726224047186e-29
chr15-58485135-58485542	Excit.Thal	up	1.1926636975127898	9.137695780709907e-35	3.2386278270781094e-29
chr6-161944155-161944515	Excit.Thal	up	1.2898562201433053	9.160777661922224e-35	3.246808622826784e-29
chr15-60534132-60534445	Excit.Thal	up	1.1101105636795854	9.178281097739363e-35	3.2530122780662735e-29
chr2-15577116-15577443	Excit.Thal	up	1.0191505210326146	9.208450965639433e-35	3.2637052334967567e-29
chr1-64631837-64632068	Excit.Thal	up	1.1074077406632794	9.241399947087596e-35	3.2753831762465206e-29
chr8-135797398-135797637	Excit.Thal	up	1.7122502733719855	9.256220403931303e-35	3.2806359166633517e-29
chr6-71606521-71607080	Excit.Thal	up	1.1285510058385468	9.258639816560815e-35	3.281493416984568e-29
chr6-13184548-13184945	Excit.Thal	up	1.065907084925485	9.271318484257251e-35	3.2859870537828767e-29
chr3-25647928-25648383	Excit.Thal	up	1.0017321802967012	9.286713575873784e-35	3.291443459129065e-29
chr17-51461572-51461987	Excit.Thal	up	1.1283024533064054	9.290085056072183e-35	3.2926383959983836e-29
chr21-36127611-36127977	Excit.Thal	up	1.0605825233487334	9.296030609990383e-35	3.2947456489458415e-29
chr6-160806533-160806926	Excit.Thal	up	1.4121188745577995	9.302255572211835e-35	3.29695193118118e-29
chr18-67387737-67387945	Excit.Thal	up	1.5509950896198532	9.313796020025359e-35	3.301042154397488e-29
chr6-2176466-2176953	Excit.Thal	up	1.1061994528277066	9.33432316508478e-35	3.3083174877851734e-29
chr12-39921197-39921526	Excit.Thal	up	1.17749734827837	9.335828674356165e-35	3.3088510779086835e-29
chr4-95142956-95143200	Excit.Thal	up	1.30185432958347	9.351073014125013e-35	3.3142540530312576e-29
chr9-88563421-88563756	Excit.Thal	up	1.1638563534950306	9.354368871605096e-35	3.3154221873186363e-29
chr18-49135819-49136205	Excit.Thal	up	1.0565424372967591	9.376181951606091e-35	3.323153288197989e-29
chr13-97876041-97876396	Excit.Thal	up	1.2813902762209746	9.382045729219663e-35	3.32523155757868e-29
chr7-98803593-98803969	Excit.Thal	up	1.0347212227770108	9.407310961686011e-35	3.3341861875955647e-29
chr18-60870971-60871368	Excit.Thal	up	1.378137224561491	9.414573046023375e-35	3.336760051836835e-29
chr2-199141470-199141918	Excit.Thal	up	1.2475364045111603	9.434641494582024e-35	3.343872811717234e-29
chr10-30358237-30358578	Excit.Thal	up	1.1063365281219633	9.440229297853507e-35	3.3458532688917294e-29
chr20-60408146-60408543	Excit.Thal	up	1.2768427551665544	9.44680191253903e-35	3.348182767851646e-29
chr1-108046127-108046336	Excit.Thal	up	1.2287571556088204	9.458455317710296e-35	3.3523130259794715e-29
chr21-38861091-38861300	Excit.Thal	up	1.1959620663675046	9.476959068384425e-35	3.35887121781215e-29
chr1-162899453-162899709	Excit.Thal	up	1.4446969610929892	9.487284037018074e-35	3.362530644820131e-29
chr3-133443549-133443809	Excit.Thal	up	1.336267533850318	9.514682095605155e-35	3.372241201734857e-29
chr7-116181862-116182339	Excit.Thal	up	1.0076008396196228	9.520539954270552e-35	3.37431737329234e-29
chr2-20235874-20236299	Excit.Thal	up	1.0026107179464891	9.545685934565087e-35	3.383229737358231e-29
chr1-197485422-197485827	Excit.Thal	up	1.148184492300981	9.546470532523104e-35	3.3835078184895016e-29
chr1-229328942-229329215	Excit.Thal	up	1.242019528251598	9.561108138033703e-35	3.388695751822595e-29
chr10-123876022-123876221	Excit.Thal	up	1.8520212038852728	9.573445516150351e-35	3.3930684270615886e-29
chr4-94929510-94929809	Excit.Thal	up	1.4571433917624017	9.584440967655019e-35	3.39696548996113e-29
chr1-1760270-1760525	Excit.Thal	up	1.0099213262547986	9.598414607184867e-35	3.401918097151497e-29
chr11-58190427-58190891	Excit.Thal	up	1.1460600318922674	9.612859885552735e-35	3.407037864937028e-29
chr13-110601840-110602097	Excit.Thal	up	1.6733539861679765	9.65295744932429e-35	3.421249443976762e-29
chr14-24505295-24505787	Excit.Thal	up	1.072150832392759	9.66886320861339e-35	3.426886842712801e-29
chr9-70034968-70035191	Excit.Thal	up	1.3510910040580817	9.695793719244515e-35	3.4364316889432377e-29
chr2-3236383-3236655	Excit.Thal	up	1.112801377801952	9.69581165315023e-35	3.43643804516777e-29
chr11-69801519-69801762	Excit.Thal	up	1.3418911190494098	9.697538062264276e-35	3.4370499277180156e-29
chr3-179888038-179888244	Excit.Thal	up	1.4501091123864005	9.705529258257989e-35	3.439882207358088e-29
chr3-193668256-193668698	Excit.Thal	up	1.0354731864176667	9.71525747096344e-35	3.443330129146217e-29
chr3-66923376-66923941	Excit.Thal	up	1.101081612254526	9.7266594586904e-35	3.4473712786463454e-29
chr10-75347329-75347571	Excit.Thal	up	1.337204324429771	9.729253350922987e-35	3.448290618900879e-29
chr9-69411045-69411510	Excit.Thal	up	1.1746706353914425	9.748132924191782e-35	3.454982011656672e-29
chr1-156864844-156865076	Excit.Thal	up	1.0685102518300216	9.760199882102219e-35	3.4592588432140787e-29
chr3-172438094-172438325	Excit.Thal	up	1.599498037268328	9.778894908806648e-35	3.465884828053796e-29
chr7-96962383-96962743	Excit.Thal	up	1.3718013583484754	9.785565135653967e-35	3.4682489232041566e-29
chr14-70613380-70613613	Excit.Thal	up	1.6205145028041912	9.791845002661202e-35	3.4704746650681957e-29
chr7-70279216-70279498	Excit.Thal	up	1.4762455924043856	9.79682174510104e-35	3.472238547007436e-29
chr17-8994220-8994516	Excit.Thal	up	1.2006141943221342	9.800854612240006e-35	3.4736678959431635e-29
chr8-125923075-125923549	Excit.Thal	up	1.021379579901601	9.8029089989201215e-35	3.474396021942264e-29
chr1-68181355-68181751	Excit.Thal	up	1.0756796236115052	9.808910728471388e-35	3.476523184938473e-29
chr10-48976149-48976534	Excit.Thal	up	1.0188102371467616	9.820778678439496e-35	3.480729483105918e-29
chr16-6381675-6381874	Excit.Thal	up	1.2755147962647313	9.835179076924922e-35	3.4858333443391167e-29
chr14-96744255-96744554	Excit.Thal	up	1.1845273746541205	9.835661364117483e-35	3.486004278977339e-29
chr14-23933437-23933826	Excit.Thal	up	1.1578397188820588	9.86498317342757e-35	3.4963966612420663e-29
chr14-24803858-24804213	Excit.Thal	up	1.11116173510439	9.874164595987875e-35	3.4996507869330026e-29
chr20-9641514-9641940	Excit.Thal	up	1.1139579858909123	9.886748302493487e-35	3.5041107671112543e-29
chr1-58142009-58142285	Excit.Thal	up	1.3000898982117604	9.89551916358426e-35	3.507219379553352e-29
chr9-121995847-121996197	Excit.Thal	up	1.1277805722980858	9.902002778558936e-35	3.509517334790751e-29
chr5-15785222-15785472	Excit.Thal	up	1.3629504801725494	9.909286714537399e-35	3.5120989437999177e-29
chr11-121694937-121695171	Excit.Thal	up	1.374506709170952	9.911064932924524e-35	3.5127291888517737e-29
chr13-106591633-106592035	Excit.Thal	up	1.2899936856603968	9.912449755513452e-35	3.5132200045978556e-29
chr20-50048318-50048655	Excit.Thal	up	1.0229902576567569	9.9387844874282e-35	3.52255369195674e-29
chr6-130872284-130872563	Excit.Thal	up	1.0623252189199244	9.952427071379835e-35	3.527388964773799e-29
chr21-38408143-38408461	Excit.Thal	up	1.3845808051468498	9.959791168402976e-35	3.529998984861224e-29
chr6-71236869-71237163	Excit.Thal	up	1.427233624669189	9.960647645356742e-35	3.5303025417055635e-29
chr1-107362387-107362674	Excit.Thal	up	1.1419325214041791	9.974882690489608e-35	3.535347797576779e-29
chrX-2145993-2146266	Excit.Thal	up	1.398357694108319	9.985720586587794e-35	3.539189018901379e-29
chr19-51426258-51426560	Excit.Thal	up	1.3704441891385044	9.994426407445348e-35	3.5422745794588183e-29
chr12-105816532-105816826	Excit.Thal	up	1.3633563407824774	1.0004919239082126e-34	3.5459935013116827e-29
chr11-133887222-133887499	Excit.Thal	up	1.3908558850932873	1.0015468073139647e-34	3.549732271822519e-29
chr15-40679067-40679388	Excit.Thal	up	1.0186168501379873	1.0026048967701255e-34	3.553482405377517e-29
chr1-177612906-177613296	Excit.Thal	up	1.347962299040555	1.0037956668839722e-34	3.5577027923535177e-29
chr10-3714633-3714837	Excit.Thal	up	1.3235028042408703	1.0043677973125896e-34	3.559730565625146e-29
chr5-123169963-123170496	Excit.Thal	up	1.097278522131083	1.007627575291105e-34	3.571284033725498e-29
chr2-220317422-220317746	Excit.Thal	up	1.4907564070556178	1.0083027962926439e-34	3.573677185760203e-29
chr8-70724009-70724621	Excit.Thal	up	1.0362949433955873	1.010185071973824e-34	3.5803484413432255e-29
chr10-100148353-100148771	Excit.Thal	up	1.1500239559604504	1.0135711646919187e-34	3.592349600459332e-29
chr2-220119746-220120141	Excit.Thal	up	1.3765947765663902	1.0136585154206859e-34	3.592659193279767e-29
chr12-26786910-26787575	Excit.Thal	up	1.027397289885814	1.01472060527384e-34	3.5964235052418075e-29
chr7-108283437-108283743	Excit.Thal	up	1.2189234868133916	1.0149398345262983e-34	3.5972005085198327e-29
chr2-102502564-102503049	Excit.Thal	up	1.097729748726599	1.0159021881637807e-34	3.600611330399479e-29
chr9-90009229-90009698	Excit.Thal	up	1.2152809407893348	1.0172051881865103e-34	3.60522948823004e-29
chr18-45594131-45594346	Excit.Thal	up	1.3732138000689167	1.0182786087255155e-34	3.6090339589754076e-29
chr7-148211146-148211387	Excit.Thal	up	1.2226405576977353	1.0193577287031055e-34	3.612858629955982e-29
chr2-70937580-70937840	Excit.Thal	up	1.070290422755365	1.0219519249537338e-34	3.622053110017271e-29
chr11-126969890-126970161	Excit.Thal	up	1.0949605275266303	1.0227281384080251e-34	3.624804204552643e-29
chr18-48052392-48052591	Excit.Thal	up	1.2451261318839286	1.0231937131527831e-34	3.6264543178417516e-29
chr7-102190273-102190473	Excit.Thal	up	1.3445850292158863	1.0234417368551523e-34	3.627333375848874e-29
chr7-104870396-104870850	Excit.Thal	up	1.2227857360259988	1.0282573319927436e-34	3.644401048915282e-29
chr7-28623012-28623263	Excit.Thal	up	1.597864802814362	1.0292028854632186e-34	3.6477523268030135e-29
chr12-78181425-78181847	Excit.Thal	up	1.074164167316717	1.029250409772728e-34	3.6479207648369905e-29
chr6-19297925-19298280	Excit.Thal	up	1.155824049572601	1.029307547854449e-34	3.6481232764831315e-29
chr6-86706466-86707064	Excit.Thal	up	1.0753201772950192	1.0297388151269119e-34	3.6496517955135576e-29
chr3-43215856-43216168	Excit.Thal	up	1.316858885588351	1.034265171174039e-34	3.6656943329335884e-29
chr10-61046738-61046975	Excit.Thal	up	1.2478773870416098	1.0351875846989936e-34	3.6689635970694077e-29
chr2-135656894-135657272	Excit.Thal	up	1.1661215490627428	1.0384091119080732e-34	3.6803814948801887e-29
chr1-4927847-4928391	Excit.Thal	up	1.2253647164651542	1.0404880819286131e-34	3.687749884375487e-29
chr12-13525419-13525794	Excit.Thal	up	1.2283269603716862	1.0436442162675175e-34	3.69893601350615e-29
chr1-70054660-70054944	Excit.Thal	up	1.2323281828676227	1.0455388685052363e-34	3.705651134699683e-29
chr6-105750183-105750487	Excit.Thal	up	1.29387978973815	1.0467582240559462e-34	3.7099728356102865e-29
chr9-85330891-85331121	Excit.Thal	up	1.5208826663576138	1.0487469525733306e-34	3.7170213866580266e-29
chr15-69664980-69665343	Excit.Thal	up	1.0509883279668366	1.0496396773370587e-34	3.72018542640187e-29
chr7-157189454-157189676	Excit.Thal	up	1.5675178827635563	1.051641847795253e-34	3.7272816190483253e-29
chr15-58217346-58217675	Excit.Thal	up	1.4842574238964512	1.053245250690467e-34	3.732964479759687e-29
chr3-183349658-183350196	Excit.Thal	up	1.0238475047325657	1.0538134325833459e-34	3.734978258433524e-29
chr6-69327438-69327841	Excit.Thal	up	1.1250703779667377	1.05381718291885e-34	3.7349915505601343e-29
chr10-23498674-23498970	Excit.Thal	up	1.0903037546220475	1.0538403291853238e-34	3.7350735867150834e-29
chr11-95045152-95045694	Excit.Thal	up	1.05844416360577	1.0609354267137063e-34	3.7602203861300527e-29
chr5-78334768-78335310	Excit.Thal	up	1.04230298470817	1.0627758867594774e-34	3.7667434366472775e-29
chr5-142897151-142897406	Excit.Thal	up	1.4698780268067928	1.0632725433053347e-34	3.7685037116099326e-29
chr12-4876414-4876689	Excit.Thal	up	1.4185169341102668	1.0635678049229952e-34	3.769550192598326e-29
chr1-228510203-228510667	Excit.Thal	up	1.02974113425318	1.0662334946550704e-34	3.7789980634312333e-29
chr6-34969848-34970171	Excit.Thal	up	1.3379444371030584	1.0662704711419923e-34	3.7791291173450065e-29
chr6-38517048-38517463	Excit.Thal	up	1.246906797241238	1.066616504270273e-34	3.7803555452599154e-29
chr2-168734221-168734422	Excit.Thal	up	1.10917066346855	1.0670242682688923e-34	3.781800762812021e-29
chr12-106386076-106386419	Excit.Thal	up	1.1187190621312468	1.067026155088025e-34	3.781807450170733e-29
chr19-41696608-41697004	Excit.Thal	up	1.3441931108933307	1.0729425242367464e-34	3.802776541526089e-29
chr19-6669756-6670162	Excit.Thal	up	1.1803967082644855	1.0735256775988949e-34	3.8048433828298835e-29
chr10-3516095-3516520	Excit.Thal	up	1.0817303373489917	1.0742241446298207e-34	3.8073189246042414e-29
chr17-39867853-39868426	Excit.Thal	up	1.1870501802137283	1.076787799782825e-34	3.8164051593802766e-29
chr10-98528172-98528466	Excit.Thal	up	1.2543592326940294	1.0811321544120495e-34	3.8318026382749067e-29
chr7-97064949-97065245	Excit.Thal	up	1.1630566497465251	1.0825506827078929e-34	3.83683025718745e-29
chr14-24966134-24966548	Excit.Thal	up	1.1208246770509205	1.0831983153909399e-34	3.8391256293243386e-29
chr8-3486397-3486937	Excit.Thal	up	1.0082212663797785	1.083975478701257e-34	3.84188009038693e-29
chr3-159528247-159528626	Excit.Thal	up	1.0954093333046044	1.087779258518556e-34	3.8553616370043916e-29
chr3-150911407-150911685	Excit.Thal	up	1.30997175429734	1.0880399228374378e-34	3.85628549651659e-29
chr2-4247212-4247618	Excit.Thal	up	1.0860282583931515	1.0892662640526856e-34	3.860631956368731e-29
chr8-96950420-96950918	Excit.Thal	up	1.0934230920827868	1.0903521065402412e-34	3.8644804536052495e-29
chr7-35336444-35336775	Excit.Thal	up	1.196703520460678	1.0923896484633475e-34	3.871702011566219e-29
chr4-53604880-53605092	Excit.Thal	up	1.6812037978710022	1.0939284294163792e-34	3.8771558359590015e-29
chr9-119845329-119845918	Excit.Thal	up	1.1498542259839786	1.0961489536902189e-34	3.8850259291165584e-29
chr10-63070866-63071128	Excit.Thal	up	1.5744514142226156	1.0977456839220694e-34	3.8906851402407943e-29
chr4-13509626-13509902	Excit.Thal	up	1.5739618184549884	1.099434983252311e-34	3.8966724393920026e-29
chr20-59715862-59716323	Excit.Thal	up	1.0085386406934749	1.1012680163433496e-34	3.903169166924917e-29
chr4-14804153-14804716	Excit.Thal	up	1.1016667698595843	1.1049083048769266e-34	3.9160712595600464e-29
chr17-36825640-36826111	Excit.Thal	up	1.0835701780013194	1.1085258269099883e-34	3.928892662025725e-29
chr9-132905808-132906033	Excit.Thal	up	1.0888018775537147	1.108576570423863e-34	3.9290725097247765e-29
chr2-175062830-175063230	Excit.Thal	up	1.1937412789660558	1.1093135874156255e-34	3.931684682197831e-29
chr11-71775403-71775667	Excit.Thal	up	1.566654069347145	1.1096543159628171e-34	3.932892309351214e-29
chr2-40736039-40736510	Excit.Thal	up	1.2236086169407492	1.1104132224373095e-34	3.9355820636234335e-29
chr1-6875068-6875338	Excit.Thal	up	1.3783243163760068	1.1122842273004464e-34	3.9422133726096067e-29
chr6-32584045-32584628	Excit.Thal	up	1.0191732491029295	1.1140600155567014e-34	3.94850721013684e-29
chr2-128791794-128792031	Excit.Thal	up	1.1778981541124631	1.1174802686399042e-34	3.9606294421269797e-29
chr18-70245592-70245864	Excit.Thal	up	1.239868409848067	1.1191058523894624e-34	3.9663909173313516e-29
chr2-179488153-179488382	Excit.Thal	up	1.4616952725461352	1.1212638682553659e-34	3.9740394650640805e-29
chr13-114030598-114030880	Excit.Thal	up	1.0264227020009544	1.1246949784104156e-34	3.9862001772311147e-29
chr6-71151924-71152276	Excit.Thal	up	1.3996777346158984	1.1253481587608564e-34	3.9885152116881645e-29
chr10-70174278-70174505	Excit.Thal	up	1.203513560683311	1.1269437685462468e-34	3.9941704516700356e-29
chr7-8315527-8316204	Excit.Thal	up	1.0332967736379293	1.1280264721815239e-34	3.998007824029366e-29
chr3-141258032-141258293	Excit.Thal	up	1.1748455228051986	1.1284428648975238e-34	3.9994836239130486e-29
chr7-148093741-148094061	Excit.Thal	up	1.3931936618095937	1.1304231993240208e-34	4.006502424204162e-29
chr7-102047-102558	Excit.Thal	up	1.083486024432644	1.1327775257901956e-34	4.0148467457819004e-29
chr11-107653123-107653394	Excit.Thal	up	1.1850008667170573	1.1366939145549532e-34	4.0287274066613924e-29
chr10-52771782-52772184	Excit.Thal	up	1.1209140759144045	1.140733691337148e-34	4.043045385521687e-29
chr16-73713950-73714338	Excit.Thal	up	1.0098764871757715	1.1414337949747715e-34	4.045526727839334e-29
chr19-57867999-57868352	Excit.Thal	up	1.0289031515271063	1.1481246271619422e-34	4.069240709818714e-29
chr3-134396322-134396818	Excit.Thal	up	1.115087457668864	1.1488726168854163e-34	4.071891772396136e-29
chr2-203935048-203935469	Excit.Thal	up	1.1242648665752286	1.1532526044025456e-34	4.087415543153722e-29
chr9-113976383-113976698	Excit.Thal	up	1.102153534841479	1.156283350367107e-34	4.09815726453862e-29
chr16-73806324-73806611	Excit.Thal	up	1.2294830168041448	1.1583096068896411e-34	4.105338824218611e-29
chr4-81008933-81009535	Excit.Thal	up	1.0750123561132603	1.161172159513243e-34	4.1154844263548107e-29
chr3-172592200-172592899	Excit.Thal	up	1.0288671123221709	1.162411553439872e-34	4.119877148279266e-29
chrX-19332980-19333268	Excit.Thal	up	1.3746866744767847	1.164004580455006e-34	4.125523234277655e-29
chr8-113171734-113172076	Excit.Thal	up	1.091689324263264	1.164340966718434e-34	4.1267154712918097e-29
chr8-60262825-60263206	Excit.Thal	up	1.2840445347487224	1.1645242038267923e-34	4.1273649094131086e-29
chr1-57112171-57112406	Excit.Thal	up	1.360668168339767	1.165400179128599e-34	4.1304695848765366e-29
chr20-56954645-56955147	Excit.Thal	up	1.061010967975625	1.1660287214278926e-34	4.1326972959208086e-29
chr9-7445603-7445904	Excit.Thal	up	1.4430878198322556	1.1676455346154238e-34	4.1384276860607167e-29
chr11-133658229-133658530	Excit.Thal	up	1.2819841434742272	1.17114015988276e-34	4.1508135116644716e-29
chr8-18493481-18493754	Excit.Thal	up	1.583346166397298	1.1719767208292922e-34	4.15377849279922e-29
chr13-46726369-46726889	Excit.Thal	up	1.023566243705906	1.1736087444493443e-34	4.1595627925145884e-29
chr8-23509945-23510231	Excit.Thal	up	1.2691385213038524	1.1737493193832667e-34	4.1600610252241424e-29
chr4-188824583-188824874	Excit.Thal	up	1.4510368563154676	1.175083397358123e-34	4.164789331086528e-29
chr13-78102153-78102489	Excit.Thal	up	1.3675945825088385	1.178572831204109e-34	4.177156756995163e-29
chr3-35662368-35662624	Excit.Thal	up	1.1918735354480332	1.1807701790934389e-34	4.184944707251921e-29
chr5-111972569-111973051	Excit.Thal	up	1.0746441243454616	1.1808191199796626e-34	4.1851181659879186e-29
chr11-108857388-108857618	Excit.Thal	up	1.1832142849739005	1.182177917631126e-34	4.189934084564119e-29
chr4-22714172-22714592	Excit.Thal	up	1.2355184347912354	1.1832439315571807e-34	4.193712304421537e-29
chr17-83135747-83136051	Excit.Thal	up	1.39921869258747	1.1834439751131202e-34	4.1944213087946764e-29
chr1-225378735-225379221	Excit.Thal	up	1.0205491497462806	1.1849889044788098e-34	4.199896924699021e-29
chr21-34865576-34866058	Excit.Thal	up	1.1079443352695937	1.1852786637934775e-34	4.200923904150033e-29
chr20-22463165-22463656	Excit.Thal	up	1.0354646735400324	1.1861113994733154e-34	4.2038753275832976e-29
chr13-43226595-43226921	Excit.Thal	up	1.0359263091373938	1.186391019368406e-34	4.204866370396473e-29
chr10-24478013-24478258	Excit.Thal	up	1.324231507399027	1.1876835222615215e-34	4.2094473237753974e-29
chr1-154932156-154932366	Excit.Thal	up	1.2306409024384242	1.1890262878474886e-34	4.2142064207034613e-29
chr3-115485953-115486238	Excit.Thal	up	1.3327138088771218	1.1918741528796236e-34	4.2242999663436057e-29
chr1-96465542-96465803	Excit.Thal	up	1.4586443710469803	1.1954488418419855e-34	4.2369695576984566e-29
chrX-134933910-134934190	Excit.Thal	up	1.4846487500873295	1.1962828707037543e-34	4.2399255644917803e-29
chr1-161472594-161472997	Excit.Thal	up	1.3977834908163316	1.198026434286011e-34	4.246105189718194e-29
chr6-30844099-30844717	Excit.Thal	up	1.0829117288728844	1.2003742120705515e-34	4.2544263011310517e-29
chr2-15949339-15949551	Excit.Thal	up	1.2911568180091804	1.2004354603129476e-34	4.254643380214164e-29
chr18-11188499-11189155	Excit.Thal	up	1.011124327064401	1.2014068395940059e-34	4.2580861912310545e-29
chr18-5625122-5625328	Excit.Thal	up	1.3524235319370388	1.2026858636812552e-34	4.2626193723522895e-29
chr6-4256566-4256935	Excit.Thal	up	1.4092458838997053	1.204473797177085e-34	4.2689562556448845e-29
chr9-109941567-109942059	Excit.Thal	up	1.1455553352675605	1.2076805031254194e-34	4.280321623202268e-29
chr3-124876510-124876841	Excit.Thal	up	1.2228473028802591	1.2077311063908298e-34	4.280500973825698e-29
chr13-25820009-25820475	Excit.Thal	up	1.1570723293871628	1.217371297023198e-34	4.314668219474469e-29
chr2-71092340-71092845	Excit.Thal	up	1.032721256649639	1.2198240903649975e-34	4.323361532276143e-29
chr2-121816451-121816887	Excit.Thal	up	1.0886012920423438	1.2205513799691555e-34	4.32593922845568e-29
chr2-224175616-224176034	Excit.Thal	up	1.1034186294417516	1.2208153036239164e-34	4.326874639869066e-29
chr12-127432511-127433028	Excit.Thal	up	1.170359452435509	1.2235827742254686e-34	4.3366832475486177e-29
chr2-200087544-200087750	Excit.Thal	up	1.3171854213506893	1.2243291689265723e-34	4.3393286569680044e-29
chr3-123336028-123336282	Excit.Thal	up	1.009895762897823	1.2245402781287956e-34	4.3400768807579845e-29
chr4-90030973-90031227	Excit.Thal	up	1.3965783527036844	1.2272314917375815e-34	4.3496152145909226e-29
chr6-20028096-20028449	Excit.Thal	up	1.1075416428991876	1.2289320281545599e-34	4.355642340786799e-29
chr10-24850056-24850377	Excit.Thal	up	1.0111087997017243	1.2300993326756354e-34	4.3597795598356214e-29
chr9-84731624-84731931	Excit.Thal	up	1.044135949552973	1.2310334138401975e-34	4.36309017700312e-29
chr17-67779073-67779480	Excit.Thal	up	1.0620028729531763	1.2320952547964035e-34	4.366853606812153e-29
chr4-80710990-80711396	Excit.Thal	up	1.3045520858494877	1.2322758302093659e-34	4.367493611219545e-29
chr1-49214154-49214575	Excit.Thal	up	1.2555267214511483	1.2351488013658662e-34	4.3776761392409706e-29
chr4-10075907-10076199	Excit.Thal	up	1.0371460421944223	1.2366987997628586e-34	4.383169721059511e-29
chr20-9192500-9192794	Excit.Thal	up	1.1626769150284493	1.2369191342007212e-34	4.383950641390906e-29
chr4-89180280-89180588	Excit.Thal	up	1.4254243907876996	1.2369249973022172e-34	4.383971421688383e-29
chr6-54136721-54137091	Excit.Thal	up	1.3162089473281626	1.237709691994442e-34	4.3867525758513e-29
chr20-40495231-40495995	Excit.Thal	up	1.0216030252260864	1.2409428976911009e-34	4.3982118651416845e-29
chr10-63208349-63208735	Excit.Thal	up	1.154439462790804	1.2434412727797592e-34	4.407066731049662e-29
chr8-58999535-58999764	Excit.Thal	up	1.4395669237607422	1.2459350896272462e-34	4.415905441411368e-29
chr1-52296285-52296534	Excit.Thal	up	1.1286472944678625	1.2460966796026375e-34	4.4164781566816485e-29
chr1-241932944-241933248	Excit.Thal	up	1.102341911761569	1.2469185453814636e-34	4.4193910544682533e-29
chr10-10520915-10521220	Excit.Thal	up	1.3693427892620091	1.2471046445253935e-34	4.4200506363591264e-29
chr1-235814889-235815204	Excit.Thal	up	1.1440389938288469	1.2491745138801796e-34	4.427386770819826e-29
chr11-57917775-57918251	Excit.Thal	up	1.164483458361437	1.2494901507028243e-34	4.428505466628485e-29
chr16-11290291-11290503	Excit.Thal	up	1.516013604979814	1.2500581304572567e-34	4.4305185288731316e-29
chr7-112537224-112537579	Excit.Thal	up	1.3345756894030347	1.2527800318231536e-34	4.4401656277892124e-29
chr5-164272343-164272690	Excit.Thal	up	1.465740538396508	1.2535677987046123e-34	4.4429576705588214e-29
chr22-19607264-19607685	Excit.Thal	up	1.0837294287058077	1.254371843658697e-34	4.445807406887337e-29
chr1-152971846-152972338	Excit.Thal	up	1.0992178782612876	1.2566252742306886e-34	4.4537941281921176e-29
chr17-33712168-33712434	Excit.Thal	up	1.4997087654660808	1.2569249708566982e-34	4.4548563279588534e-29
chr12-98838261-98838761	Excit.Thal	up	1.003804212496929	1.263777207270267e-34	4.479142366867643e-29
chr11-78752106-78752351	Excit.Thal	up	1.0101506932613664	1.2673152985901608e-34	4.491682247028178e-29
chr12-113552737-113553272	Excit.Thal	up	1.2409040140313086	1.2675471790272392e-34	4.4925040892672925e-29
chr16-9854466-9854911	Excit.Thal	up	1.1930195410152749	1.2712790338103003e-34	4.5057307155821565e-29
chr2-119851494-119851725	Excit.Thal	up	1.2731389788167422	1.2722278504977015e-34	4.5090935591264786e-29
chr2-106555186-106555601	Excit.Thal	up	1.3588386417380582	1.273155689993913e-34	4.512382054260927e-29
chr8-102057963-102058196	Excit.Thal	up	1.4263226589051672	1.2734613970228188e-34	4.513465556398126e-29
chr7-49840837-49841201	Excit.Thal	up	1.0788002341212013	1.2772799747651486e-34	4.526999550561378e-29
chr1-241301962-241302287	Excit.Thal	up	1.0255013427505792	1.281056709659129e-34	4.540385243209368e-29
chr11-111867740-111867962	Excit.Thal	up	1.424171279949686	1.2848211495024722e-34	4.553727359124138e-29
chr10-105195927-105196169	Excit.Thal	up	1.5364588073644283	1.2854514961409403e-34	4.555961465197528e-29
chr11-131300093-131300565	Excit.Thal	up	1.0157209009112322	1.286439047004648e-34	4.5594615923462237e-29
chr4-86927922-86928415	Excit.Thal	up	1.099061012384384	1.2926377976343116e-34	4.5814315142654084e-29
chr3-62655665-62655937	Excit.Thal	up	1.200275630013389	1.2935966291246967e-34	4.5848298527752065e-29
chr4-182924527-182924943	Excit.Thal	up	1.1236847833654855	1.2971548263014175e-34	4.597440993118799e-29
chr2-186991687-186992082	Excit.Thal	up	1.2350057013269171	1.3005919507468154e-34	4.6096230214343997e-29
chr2-208857317-208857960	Excit.Thal	up	1.009763048676576	1.302816493612826e-34	4.6175073574872577e-29
chr12-18946802-18947282	Excit.Thal	up	1.0501211990550492	1.3031675852388614e-34	4.618751713982835e-29
chr21-14871764-14872116	Excit.Thal	up	1.4248245070348768	1.3068855979501316e-34	4.631929280534753e-29
chr1-240152475-240152880	Excit.Thal	up	1.004450841131331	1.308338627812193e-34	4.637079181623366e-29
chr10-1696430-1696872	Excit.Thal	up	1.161270376641998	1.3090864582749331e-34	4.6397296797409324e-29
chr3-189477577-189477953	Excit.Thal	up	1.2977597330817423	1.3115759716674592e-34	4.6485531375823924e-29
chr10-131267603-131267820	Excit.Thal	up	1.2808149090047465	1.3124738185563606e-34	4.6517353314183814e-29
chr6-153553656-153553987	Excit.Thal	up	1.1846060245392027	1.3162769927925728e-34	4.6652147317050753e-29
chr8-132988181-132988407	Excit.Thal	up	1.3414387201806832	1.3174130718610143e-34	4.669241279943401e-29
chr18-26215759-26216126	Excit.Thal	up	1.4202585860402437	1.3182491664408336e-34	4.6722046081579246e-29
chr2-69279968-69280372	Excit.Thal	up	1.1910979903946664	1.3185523248374918e-34	4.6732790773052797e-29
chr15-71871045-71871617	Excit.Thal	up	1.0034450753694353	1.3204229536811511e-34	4.67990905358442e-29
chr1-248695370-248695753	Excit.Thal	up	1.4509001078244386	1.3217194489730369e-34	4.684504157022686e-29
chr4-109401511-109401778	Excit.Thal	up	1.4081979506158515	1.3237245989922042e-34	4.69161090997812e-29
chr10-71362276-71362560	Excit.Thal	up	1.0814164152117134	1.3293007869145923e-34	4.711374314022045e-29
chr3-43735232-43735500	Excit.Thal	up	1.2310783753194996	1.3299691336823835e-34	4.7137431020537876e-29
chr11-81587419-81587681	Excit.Thal	up	1.4847394129113995	1.3332262221140838e-34	4.7252870377278414e-29
chr9-125024595-125024867	Excit.Thal	up	1.3035253415966608	1.3359173697290243e-34	4.7348251376620945e-29
chr2-235413169-235413381	Excit.Thal	up	1.650567453500539	1.3385250646581918e-34	4.7440674604147964e-29
chr17-74627627-74628077	Excit.Thal	up	1.257863483160128	1.3391047605496963e-34	4.7461220475782606e-29
chr8-62394618-62395310	Excit.Thal	up	1.0191561884857254	1.340093533122352e-34	4.749626504768896e-29
chr8-134552865-134553342	Excit.Thal	up	1.0761327840841155	1.343840183703267e-34	4.7629055710903033e-29
chr8-122985356-122985820	Excit.Thal	up	1.150824511242719	1.3445519045413763e-34	4.7654280876707725e-29
chr4-95328820-95329278	Excit.Thal	up	1.0488584602574391	1.3463981513759582e-34	4.77197164801424e-29
chr2-14757101-14757468	Excit.Thal	up	1.2491963686294132	1.3485809214789792e-34	4.7797079309518726e-29
chr2-126876806-126877334	Excit.Thal	up	1.2142638253251858	1.3522988233270102e-34	4.792885104576755e-29
chr11-7382556-7382893	Excit.Thal	up	1.340172627828233	1.3528248365606672e-34	4.794749426980145e-29
chr8-63738867-63739423	Excit.Thal	up	1.0074653733430128	1.3529949761285715e-34	4.79535244414369e-29
chr6-159670647-159671072	Excit.Thal	up	1.2465648926916004	1.3541686022102114e-34	4.799512068383542e-29
chr9-70170255-70170607	Excit.Thal	up	1.0864448998052567	1.3548540953238532e-34	4.801941627351566e-29
chr10-129832490-129833075	Excit.Thal	up	1.0475280661732689	1.355529104426061e-34	4.8043340283620663e-29
chr10-110317832-110318469	Excit.Thal	up	1.0444132299121254	1.3557872611439934e-34	4.805249000309599e-29
chr18-60656639-60657361	Excit.Thal	up	1.005751136647334	1.3565137301934038e-34	4.807823788237971e-29
chr20-16349204-16349646	Excit.Thal	up	1.063235452627889	1.357658255437151e-34	4.8118802718331226e-29
chr8-52733315-52733812	Excit.Thal	up	1.0880770395487822	1.363829777695861e-34	4.8337536895985546e-29
chr8-85377991-85378193	Excit.Thal	up	1.4623945445080406	1.3638843293476158e-34	4.833947034290287e-29
chr18-69556036-69556439	Excit.Thal	up	1.1542079572994193	1.3642071545172264e-34	4.8350912073976796e-29
chr7-132261434-132261803	Excit.Thal	up	1.0024331779923492	1.3642188424581372e-34	4.8351326323822525e-29
chr15-60954818-60955125	Excit.Thal	up	1.4200208048224674	1.3661201711037488e-34	4.841871416434463e-29
chr1-31102753-31103233	Excit.Thal	up	1.11216396443249	1.3673917538833435e-34	4.8463782237010405e-29
chr17-43749820-43750118	Excit.Thal	up	1.2118015225215104	1.3697519600789227e-34	4.854743384509722e-29
chr18-24469843-24470338	Excit.Thal	up	1.0407631747068131	1.36993486728525e-34	4.855391653375747e-29
chr5-177435346-177435587	Excit.Thal	up	1.1561600196766366	1.3705469940721155e-34	4.8575611837400954e-29
chr4-5939232-5939705	Excit.Thal	up	1.0697018154432194	1.374687415968567e-34	4.872235874046594e-29
chr10-133438922-133439231	Excit.Thal	up	1.3314004419497645	1.3777839679455631e-34	4.883210828391062e-29
chr1-99406774-99406973	Excit.Thal	up	1.646736165483234	1.3789260470498116e-34	4.887258642256295e-29
chr1-77365269-77365825	Excit.Thal	up	1.0167058730701912	1.3799370040289635e-34	4.8908417265296544e-29
chr13-97548864-97549107	Excit.Thal	up	1.3028067986607632	1.3820959206440155e-34	4.8984934667425523e-29
chr6-53011951-53012220	Excit.Thal	up	1.3377116561920142	1.3836113411558275e-34	4.903864495891542e-29
chr13-79676233-79676509	Excit.Thal	up	1.3534351592547953	1.389235160623545e-34	4.9237967180399996e-29
chr17-83109513-83109802	Excit.Thal	up	1.358799305899578	1.3900678994097763e-34	4.926748152483099e-29
chr20-2951132-2951481	Excit.Thal	up	1.0995727931824413	1.3913434298393283e-34	4.93126895120804e-29
chr7-114233740-114234045	Excit.Thal	up	1.3732736885992884	1.3938864554834582e-34	4.940282069847246e-29
chr20-9892954-9893510	Excit.Thal	up	1.1346954010664394	1.399236525200022e-34	4.9592440544401773e-29
chr3-61865710-61866132	Excit.Thal	up	1.1334944499737754	1.4058322818208615e-34	4.9826210648435886e-29
chr7-101985896-101986102	Excit.Thal	up	1.2054138094061342	1.4059175659271503e-34	4.9829233330373027e-29
chr8-27469596-27469822	Excit.Thal	up	1.094051181455625	1.4122376251122332e-34	5.0053232028040326e-29
chr2-108792951-108793239	Excit.Thal	up	1.1769208415650136	1.420249586009986e-34	5.033719595215893e-29
chr2-63496797-63497254	Excit.Thal	up	1.1912364981550492	1.4282268107365582e-34	5.061992873953046e-29
chr2-7090687-7091158	Excit.Thal	up	1.0223116450207723	1.430050579785096e-34	5.068456767403325e-29
chr6-87689047-87689391	Excit.Thal	up	1.179017687195417	1.4305304811056672e-34	5.070157657658762e-29
chr4-176308116-176308393	Excit.Thal	up	1.3812230972244222	1.430798689185286e-34	5.07110825414495e-29
chr1-222975002-222975338	Excit.Thal	up	1.2096979105708834	1.4310814132076504e-34	5.072110298761213e-29
chr1-42081383-42081996	Excit.Thal	up	1.1127438240392822	1.4312207865977363e-34	5.072604272899027e-29
chr6-165872866-165873178	Excit.Thal	up	1.3530747459253507	1.4319387401979043e-34	5.075148879946421e-29
chr11-18851978-18852361	Excit.Thal	up	1.241548659173783	1.4417558752068118e-34	5.109943260701741e-29
chr2-79186592-79186887	Excit.Thal	up	1.616984134597783	1.4439678784548914e-34	5.11778315321375e-29
chr18-78849091-78849578	Excit.Thal	up	1.409813768032511	1.4449338186742583e-34	5.12120668683624e-29
chr15-81897173-81897393	Excit.Thal	up	1.5938154157781996	1.4449741577137116e-34	5.121349658476823e-29
chr10-50968856-50969075	Excit.Thal	up	1.611030425902721	1.445342784901405e-34	5.122656165386805e-29
chr4-164888288-164888613	Excit.Thal	up	1.3264400636331315	1.4471716652580566e-34	5.129138174590867e-29
chr7-69650668-69651074	Excit.Thal	up	1.0738358260984249	1.4472336778449948e-34	5.129357962702124e-29
chr14-39452779-39453475	Excit.Thal	up	1.0085867823366916	1.4480305896721076e-34	5.132182417445368e-29
chr3-40144116-40144607	Excit.Thal	up	1.0185479401763011	1.4494375370136202e-34	5.137168990560525e-29
chr2-175366790-175367001	Excit.Thal	up	1.375945309267348	1.4499581256296103e-34	5.139014086762746e-29
chr7-114076715-114077334	Excit.Thal	up	1.0460856354754675	1.4514857544131618e-34	5.14442838507885e-29
chr2-179194887-179195430	Excit.Thal	up	1.1302754446206342	1.4521132749799776e-34	5.146652474847784e-29
chr3-123515097-123515516	Excit.Thal	up	1.1281676211681493	1.4535050339706902e-34	5.15158521665062e-29
chr2-53549513-53549720	Excit.Thal	up	1.4736109316592234	1.453916282136568e-34	5.153042782962531e-29
chr16-7256983-7257638	Excit.Thal	up	1.015936949161128	1.4589469030246726e-34	5.170872561045197e-29
chr17-18011456-18011869	Excit.Thal	up	1.021331391283033	1.4594056825565208e-34	5.172498590400949e-29
chr9-77515166-77515529	Excit.Thal	up	1.153567652545246	1.4599518371131383e-34	5.17443429868824e-29
chr2-150863681-150864136	Excit.Thal	up	1.052762438896711	1.4605684229390714e-34	5.176619633001802e-29
chr12-94848948-94849475	Excit.Thal	up	1.077481559405511	1.4619091073494148e-34	5.181371353723162e-29
chr1-23810826-23811071	Excit.Thal	up	1.0851477545411976	1.467710783561205e-34	5.201933944636801e-29
chr1-178034121-178034337	Excit.Thal	up	1.1816520590830706	1.4709854366443463e-34	5.213540133826723e-29
chr3-9052990-9053194	Excit.Thal	up	1.2823254919290248	1.472318378256734e-34	5.218264412136428e-29
chr4-132937712-132938213	Excit.Thal	up	1.2146930214711862	1.4745808453173219e-34	5.226283161015918e-29
chr6-155543450-155543704	Excit.Thal	up	1.4852556086993376	1.476677136371543e-34	5.233712940584841e-29
chr12-100447327-100447852	Excit.Thal	up	1.1271037776570116	1.4803290369619452e-34	5.246656189252374e-29
chr9-85487925-85488300	Excit.Thal	up	1.2040696950163523	1.4808374211792972e-34	5.248458030014724e-29
chr14-93973565-93973835	Excit.Thal	up	1.0468213819692145	1.4810539396884909e-34	5.249225425740934e-29
chr3-120824466-120824854	Excit.Thal	up	1.2747108629791095	1.4866453140343962e-34	5.269042654266408e-29
chr11-72556346-72556655	Excit.Thal	up	1.1668400506655243	1.4882727839341042e-34	5.274810814458447e-29
chr17-44842680-44843066	Excit.Thal	up	1.0454518353782531	1.4901818495519927e-34	5.28157702027465e-29
chr17-56479699-56480023	Excit.Thal	up	1.3650319026724578	1.4908612096117028e-34	5.283984842166276e-29
chr2-221432536-221432795	Excit.Thal	up	1.4507457991025436	1.491092674011349e-34	5.284805209864723e-29
chr7-86625610-86626212	Excit.Thal	up	1.0882153291362435	1.497991598168605e-34	5.309256721809079e-29
chr4-91335089-91335414	Excit.Thal	up	1.225825650245338	1.5018893835331788e-34	5.32307144758747e-29
chr1-215134063-215134430	Excit.Thal	up	1.172390004211465	1.5043204077489455e-34	5.3316876051642e-29
chr10-10045074-10045554	Excit.Thal	up	1.1100808404111495	1.504948563404632e-34	5.333913945846867e-29
chr9-14537163-14537619	Excit.Thal	up	1.0517677605257956	1.5081769165083012e-34	5.345356036334548e-29
chr4-184584089-184584360	Excit.Thal	up	1.4434402415671936	1.5089747228580103e-34	5.348183661489504e-29
chr10-99123739-99124104	Excit.Thal	up	1.3655103050310164	1.5114231225736632e-34	5.356861402181706e-29
chr5-123007911-123008157	Excit.Thal	up	1.3615922680750363	1.512777481056534e-34	5.361661587234622e-29
chr8-122504389-122504681	Excit.Thal	up	1.3464921571302804	1.5158737993031892e-34	5.372635713180328e-29
chr9-98442647-98442864	Excit.Thal	up	1.162850108917969	1.5198673595466476e-34	5.386789889073206e-29
chr3-43498073-43498503	Excit.Thal	up	1.1433861298014474	1.527510534345845e-34	5.413879211355261e-29
chr4-171642358-171642823	Excit.Thal	up	1.1634940715516278	1.5276724562362368e-34	5.414453103015283e-29
chr2-159202631-159202965	Excit.Thal	up	1.0154022591248073	1.528759757855804e-34	5.418306771780434e-29
chr11-88916913-88917239	Excit.Thal	up	1.398196784559261	1.5300179127708031e-34	5.422765987337918e-29
chr16-81851960-81852316	Excit.Thal	up	1.288212564436486	1.5333384842259067e-34	5.43453492271767e-29
chr5-17402526-17402901	Excit.Thal	up	1.2359965402255957	1.5366360379928047e-34	5.446222277655999e-29
chr2-1572573-1572905	Excit.Thal	up	1.3954023489433278	1.5388279076648202e-34	5.45399081174104e-29
chr2-191377149-191377485	Excit.Thal	up	1.254791795345083	1.5394168449124375e-34	5.456078152580906e-29
chr10-117761769-117762063	Excit.Thal	up	1.2602727955677766	1.5423353047962528e-34	5.466421904024119e-29
chr13-113636672-113636975	Excit.Thal	up	1.1600161974832952	1.5429630309931048e-34	5.468646722597312e-29
chr2-232135375-232135899	Excit.Thal	up	1.0145709455466387	1.5429914844168495e-34	5.468747568644418e-29
chr1-34720967-34721262	Excit.Thal	up	1.422739742159695	1.5475349746590435e-34	5.484850833935315e-29
chr6-131575848-131576179	Excit.Thal	up	1.263956122600013	1.5532994871007096e-34	5.50528170715669e-29
chr16-66579886-66580270	Excit.Thal	up	1.029295623777136	1.5543469894018515e-34	5.508994317187511e-29
chr4-55591986-55592442	Excit.Thal	up	1.2459732989552583	1.554554832765146e-34	5.509730966027867e-29
chr3-30349976-30350358	Excit.Thal	up	1.1242129967467416	1.5555546990406911e-34	5.51327474207497e-29
chr9-20028092-20028594	Excit.Thal	up	1.0633322100783258	1.5603464680839203e-34	5.530257969506433e-29
chr10-127162952-127163190	Excit.Thal	up	1.2987341634653655	1.5606431895582416e-34	5.531309624591799e-29
chr8-9995783-9996063	Excit.Thal	up	1.366867253072336	1.561544476240036e-34	5.534504009913747e-29
chr8-55274314-55274673	Excit.Thal	up	1.2326513160624488	1.5619044494020226e-34	5.535779844793118e-29
chr22-26496038-26496279	Excit.Thal	up	1.1534099959475728	1.562094448717832e-34	5.536453249868175e-29
chr3-139954276-139954526	Excit.Thal	up	1.2133085764296188	1.5657877002893848e-34	5.549543056750653e-29
chr11-4551628-4551926	Excit.Thal	up	1.2632767118427548	1.5663621226865631e-34	5.551578953331852e-29
chr11-69742968-69743287	Excit.Thal	up	1.1574228805669726	1.5677937835385486e-34	5.5566531173065e-29
chr7-124152808-124153173	Excit.Thal	up	1.0558201406350922	1.5742052982074168e-34	5.579377128171637e-29
chr13-96835677-96836090	Excit.Thal	up	1.005208114642239	1.5794705146203183e-34	5.598038371443064e-29
chr2-50444962-50445211	Excit.Thal	up	1.3655247301339082	1.5858823724911747e-34	5.620763598701845e-29
chr11-79296225-79296510	Excit.Thal	up	1.099631080451246	1.587581197867592e-34	5.626784660542212e-29
chr12-64648295-64648539	Excit.Thal	up	1.401280871085964	1.5896543847809288e-34	5.634132553259806e-29
chr2-3021724-3021980	Excit.Thal	up	1.359497058064277	1.593460105751816e-34	5.647620979810875e-29
chr15-94893102-94893402	Excit.Thal	up	1.3557566992990853	1.5943458762394791e-34	5.650760371861774e-29
chr1-34913238-34913473	Excit.Thal	up	1.051325177971806	1.6016742793833055e-34	5.67673406470428e-29
chr8-32938898-32939136	Excit.Thal	up	1.4586418087449946	1.6100452443659503e-34	5.70640285734402e-29
chr22-41066606-41066806	Excit.Thal	up	1.5049305336773018	1.610762677126961e-34	5.70894561840723e-29
chr6-152453532-152453823	Excit.Thal	up	1.236708517238149	1.615012429086675e-34	5.724007801790449e-29
chr5-82704058-82704487	Excit.Thal	up	1.310464196054144	1.6187378322508387e-34	5.737211561955034e-29
chr6-31733249-31733577	Excit.Thal	up	1.182654235260165	1.6197363243712784e-34	5.740750467652904e-29
chr17-79970588-79970934	Excit.Thal	up	1.0157904370851636	1.6199349475910436e-34	5.741454437999557e-29
chr1-17221592-17221979	Excit.Thal	up	1.1261212012316903	1.6235940918841068e-34	5.754423360160247e-29
chr20-52396170-52396655	Excit.Thal	up	1.2392518668681287	1.6275061534146814e-34	5.768288684239984e-29
chr9-108184795-108185203	Excit.Thal	up	1.1147728447862444	1.630863254729888e-34	5.780187090576406e-29
chr2-68805374-68806002	Excit.Thal	up	1.025701330459702	1.6318160082892451e-34	5.783563887379156e-29
chr2-233108997-233109302	Excit.Thal	up	1.1462376011537063	1.6342196836535568e-34	5.792083113789118e-29
chr6-161852656-161852898	Excit.Thal	up	1.6075014541351855	1.6362877523198115e-34	5.799412866159492e-29
chr2-30778133-30778536	Excit.Thal	up	1.1257409786481598	1.64097313605325e-34	5.81601903745673e-29
chr9-12474728-12475282	Excit.Thal	up	1.0631734958997685	1.6417937131019256e-34	5.8189273676615e-29
chr12-4382399-4382776	Excit.Thal	up	1.1378286578465675	1.6500688337806226e-34	5.848256464126972e-29
chr11-45831749-45832043	Excit.Thal	up	1.080819203537588	1.6528464041565727e-34	5.858100867931933e-29
chr1-215206955-215207404	Excit.Thal	up	1.049649531400597	1.6542307082912623e-34	5.863007187861306e-29
chr14-24101208-24101465	Excit.Thal	up	1.1145507425826362	1.655549741878733e-34	5.8676821726537e-29
chr15-92321277-92321602	Excit.Thal	up	1.3260545936491837	1.6569814361342287e-34	5.87275645501874e-29
chr1-175343809-175344310	Excit.Thal	up	1.110025642603781	1.6575853270075006e-34	5.874896795246334e-29
chr5-62533738-62533966	Excit.Thal	up	1.3187447865997424	1.6615534904077306e-34	5.8889609583776e-29
chr2-33238593-33238979	Excit.Thal	up	1.3158906237617516	1.6639663151269927e-34	5.897512612388844e-29
chr5-57211138-57211474	Excit.Thal	up	1.1138962644646124	1.66399781241477e-34	5.89762424665105e-29
chr10-93097392-93097693	Excit.Thal	up	1.3033153991131226	1.6661278553638591e-34	5.905173651373356e-29
chr11-118974980-118975273	Excit.Thal	up	1.3479391356080823	1.666675754597219e-34	5.907115543231195e-29
chr10-74767319-74767729	Excit.Thal	up	1.197776994034577	1.6698665622126464e-34	5.918424563122173e-29
chr14-94425706-94425988	Excit.Thal	up	1.4607614621308995	1.6700361656014103e-34	5.919025679932798e-29
chr10-95202896-95203214	Excit.Thal	up	1.410868633573453	1.670515289627339e-34	5.920723815261697e-29
chr3-131709301-131709556	Excit.Thal	up	1.3119688551062256	1.6721194662425076e-34	5.926409418230007e-29
chr2-162369505-162369910	Excit.Thal	up	1.1025355701104007	1.67488577811381e-34	5.936213919079869e-29
chr1-171337029-171337271	Excit.Thal	up	1.4907584840527552	1.6789929604320675e-34	5.950770800011356e-29
chr4-41451795-41452169	Excit.Thal	up	1.1196938385322517	1.6842537583143303e-34	5.969416382905564e-29
chr6-160392099-160392321	Excit.Thal	up	1.585188302195918	1.6856043887832767e-34	5.974203354945128e-29
chr10-104418840-104419350	Excit.Thal	up	1.1474276643738055	1.6857819631521843e-34	5.974832722902129e-29
chr1-29062758-29062992	Excit.Thal	up	1.6429400154577705	1.6897680136713755e-34	5.988960282454773e-29
chr22-26100777-26101177	Excit.Thal	up	1.2977630646622251	1.692190485606871e-34	5.997546128612152e-29
chr10-115448988-115449695	Excit.Thal	up	1.0092730768842948	1.695081564141564e-34	6.007792833708738e-29
chr8-101809570-101809895	Excit.Thal	up	1.3127245928250857	1.695718968922584e-34	6.010051955603867e-29
chr3-172904681-172905118	Excit.Thal	up	1.20205234100555	1.696006906038567e-34	6.011072476727189e-29
chr5-171845358-171845776	Excit.Thal	up	1.0528276282098568	1.6981653452989386e-34	6.018722525075764e-29
chr5-122464911-122465167	Excit.Thal	up	1.3314290858177835	1.6992126808747283e-34	6.022434544190254e-29
chr5-60257577-60258067	Excit.Thal	up	1.270916567753817	1.6996314214113367e-34	6.02391866533713e-29
chr4-89561062-89561328	Excit.Thal	up	1.3315658051925985	1.7012865348575639e-34	6.02978480116892e-29
chr22-37003402-37003800	Excit.Thal	up	1.1833754498034996	1.702922379779357e-34	6.035582644532985e-29
chr13-98954278-98954621	Excit.Thal	up	1.0050531196545531	1.7072176555117807e-34	6.050806175547629e-29
chr1-30600219-30600487	Excit.Thal	up	1.3093912772740055	1.7076884710176266e-34	6.052474863404225e-29
chr5-35873444-35873707	Excit.Thal	up	1.385600435644517	1.7083229997103935e-34	6.054723791723562e-29
chr6-25137988-25138609	Excit.Thal	up	1.048131017977004	1.709773302183157e-34	6.059864026262655e-29
chr14-90089656-90090117	Excit.Thal	up	1.0839018863823426	1.713265067029593e-34	6.072239713819634e-29
chr3-183132551-183132954	Excit.Thal	up	1.2491038221818735	1.714047952999149e-34	6.075014457417234e-29
chr10-96061498-96061966	Excit.Thal	up	1.00253644131374	1.7165601064889895e-34	6.0839181574236e-29
chr4-113607244-113607716	Excit.Thal	up	1.0008156385310911	1.7181272821944869e-34	6.08947261991781e-29
chr12-44618910-44619272	Excit.Thal	up	1.3007845378957268	1.7213250237516267e-34	6.100806215431703e-29
chr9-23057170-23057710	Excit.Thal	up	1.026362740363188	1.723368987219424e-34	6.108050532952445e-29
chr12-128843923-128844482	Excit.Thal	up	1.0233921194429856	1.7233762498145844e-34	6.108076273405342e-29
chr8-39730081-39730544	Excit.Thal	up	1.1710297038702078	1.7250884995381714e-34	6.114144914488164e-29
chr19-31961305-31961551	Excit.Thal	up	1.580739183264726	1.7271927180883475e-34	6.121602791084627e-29
chr9-10047999-10048209	Excit.Thal	up	1.4879154430192014	1.7297902772286932e-34	6.130809190067795e-29
chr3-157872579-157872849	Excit.Thal	up	1.3025013035552204	1.732225277062181e-34	6.139439438227635e-29
chr6-114199815-114200039	Excit.Thal	up	1.3506642381120968	1.7344379461969382e-34	6.147281690808498e-29
chr6-20089058-20089470	Excit.Thal	up	1.2299554827233807	1.7363019739019029e-34	6.15388827100182e-29
chr7-29080947-29081149	Excit.Thal	up	1.485077525573162	1.7378700396931327e-34	6.159445888182386e-29
chr13-43239154-43239399	Excit.Thal	up	1.249914937137926	1.7382788065040528e-34	6.16089465995199e-29
chr22-46990803-46991100	Excit.Thal	up	1.2642825497231427	1.7410810297495676e-34	6.170826439689904e-29
chr1-66753743-66754080	Excit.Thal	up	1.0126580013065811	1.7437330638605912e-34	6.180225911587901e-29
chr5-122342117-122342502	Excit.Thal	up	1.1433902823710742	1.7443172296133627e-34	6.18229634105716e-29
chr14-59677749-59678173	Excit.Thal	up	1.140749743246865	1.7489899877365943e-34	6.198857764035425e-29
chr4-159173201-159173504	Excit.Thal	up	1.2421645971037596	1.7493845539048035e-34	6.200256205177099e-29
chr3-96953900-96954324	Excit.Thal	up	1.0766959549210164	1.7503464731888592e-34	6.203665487599615e-29
chr10-24886366-24886763	Excit.Thal	up	1.0906391857766993	1.7515403468282716e-34	6.207896874246101e-29
chr2-110937964-110938400	Excit.Thal	up	1.0402313671049934	1.7559789693279558e-34	6.223628462040607e-29
chr2-88592565-88593135	Excit.Thal	up	1.0297930480731523	1.7613863764285974e-34	6.242793664657057e-29
chr20-15555959-15556270	Excit.Thal	up	1.3576922601912904	1.7639573445137947e-34	6.251905818293016e-29
chr7-27302709-27303205	Excit.Thal	up	1.1512386316997123	1.7667743649839756e-34	6.261890043094456e-29
chr9-95979286-95979763	Excit.Thal	up	1.1371039199408075	1.7670042951601395e-34	6.262704973121323e-29
chr2-50582169-50582509	Excit.Thal	up	1.0712711849079075	1.7681619733000062e-34	6.266808073868546e-29
chr15-29208410-29208624	Excit.Thal	up	1.341680874242595	1.7745094321373398e-34	6.289305054852765e-29
chr8-6779201-6779484	Excit.Thal	up	1.128756641860745	1.775306400291625e-34	6.292129709233593e-29
chr6-110406036-110406332	Excit.Thal	up	1.3976324675205487	1.7870504237082e-34	6.333753464227787e-29
chr12-2283665-2283962	Excit.Thal	up	1.0520213654380322	1.7873148558026306e-34	6.334690677678474e-29
chr2-17004677-17005032	Excit.Thal	up	1.3763447782775984	1.7879794016107983e-34	6.337045994159071e-29
chr5-32654610-32654963	Excit.Thal	up	1.2986484075286868	1.790737022964536e-34	6.346819693642057e-29
chr13-30325309-30325575	Excit.Thal	up	1.2773656658510992	1.7920524785956523e-34	6.351481997262641e-29
chr7-43339574-43339813	Excit.Thal	up	1.420686337754895	1.7958352509525502e-34	6.364889088188575e-29
chr11-78498090-78498369	Excit.Thal	up	1.3593813240518968	1.8017127952307231e-34	6.385720574496491e-29
chr11-33517053-33517422	Excit.Thal	up	1.0621031959432077	1.8019490225788628e-34	6.386557823275135e-29
chr2-218161936-218162301	Excit.Thal	up	1.2299996932855426	1.802165391956421e-34	6.387324690441546e-29
chr15-42360030-42360263	Excit.Thal	up	1.1934044106345167	1.8030475937187342e-34	6.390451434037624e-29
chr3-156464141-156464345	Excit.Thal	up	1.3570479767935182	1.8047135335110903e-34	6.396355941146681e-29
chr21-37187828-37188184	Excit.Thal	up	1.116559208853834	1.8053209379561791e-34	6.398508734351188e-29
chr2-113270353-113270614	Excit.Thal	up	1.456863630258697	1.8071282528792222e-34	6.404914310267184e-29
chr5-5363559-5363847	Excit.Thal	up	1.102403689207092	1.8080920489577962e-34	6.40833024451867e-29
chr12-22763574-22764166	Excit.Thal	up	1.0740428144186267	1.8137696465306127e-34	6.428453069716123e-29
chr8-126094294-126094522	Excit.Thal	up	1.5715881496720794	1.8220300827373538e-34	6.457730120741866e-29
chr16-6549326-6549666	Excit.Thal	up	1.5989705279963338	1.8257778285631646e-34	6.471013068884997e-29
chr10-74707653-74708349	Excit.Thal	up	1.021262526344759	1.8326204752551982e-34	6.495265119423238e-29
chr1-230610338-230610543	Excit.Thal	up	1.4536558821471712	1.8368494204373654e-34	6.510253558385134e-29
chr9-85305141-85305416	Excit.Thal	up	1.4510305413371118	1.838490808119183e-34	6.516071046676414e-29
chr12-359314-359640	Excit.Thal	up	1.1992106040533277	1.840851567646921e-34	6.5244381686326e-29
chr22-35495475-35495794	Excit.Thal	up	1.1812330892031655	1.8436780801932686e-34	6.534456035724994e-29
chr5-177980675-177981211	Excit.Thal	up	1.0217230389036036	1.8461782165609782e-34	6.543317144046247e-29
chr18-7256819-7257172	Excit.Thal	up	1.3277378021715966	1.8474420023399229e-34	6.547796316793273e-29
chr18-51132559-51132770	Excit.Thal	up	1.3480081335822254	1.8486931695028559e-34	6.552230766010496e-29
chr12-119328056-119328302	Excit.Thal	up	1.5229085041986323	1.8497377096473904e-34	6.555932877417764e-29
chr7-139701120-139701396	Excit.Thal	up	1.0733093146583927	1.8500708482588495e-34	6.557113603941428e-29
chr11-122285437-122285891	Excit.Thal	up	1.037214110661853	1.8512197138881774e-34	6.561185470948174e-29
chr5-175590741-175591059	Excit.Thal	up	1.1956793263138952	1.85708345066903e-34	6.58196802003371e-29
chr19-52855549-52855760	Excit.Thal	up	1.5142977340930903	1.8579711976362988e-34	6.585114417222453e-29
chr1-102168094-102168689	Excit.Thal	up	1.0670732345265828	1.864852660130827e-34	6.609504040668685e-29
chr10-15710492-15710864	Excit.Thal	up	1.3572351785891923	1.8670769578699688e-34	6.617387507930638e-29
chr10-114340552-114340793	Excit.Thal	up	1.3014494207003584	1.8671018560877903e-34	6.61747575343915e-29
chr16-87794962-87795263	Excit.Thal	up	1.193732526959392	1.8705320668110083e-34	6.629633277794917e-29
chr10-1897278-1897639	Excit.Thal	up	1.2567189587809389	1.873598649333598e-34	6.640502012900605e-29
chr11-56705975-56706507	Excit.Thal	up	1.020803317508646	1.8826521414716622e-34	6.67258985241094e-29
chr7-6248325-6248692	Excit.Thal	up	1.124629491456127	1.8885793161607562e-34	6.69359724130276e-29
chr4-164929547-164929952	Excit.Thal	up	1.3406355448253926	1.8896388557440743e-34	6.697352514470934e-29
chr5-63125867-63126161	Excit.Thal	up	1.1912954409528371	1.8922001684463988e-34	6.706430447016148e-29
chr1-68909678-68910041	Excit.Thal	up	1.3918596793470446	1.8948575826826303e-34	6.715848987422912e-29
chr10-94624497-94625070	Excit.Thal	up	1.0711890657523648	1.8995007574843446e-34	6.732305559713889e-29
chr4-81331322-81331669	Excit.Thal	up	1.3146832834269593	1.9071983203629879e-34	6.75958764694652e-29
chr2-33765034-33765383	Excit.Thal	up	1.209252119884395	1.9096100714874982e-34	6.768135495869566e-29
chr5-65072850-65073430	Excit.Thal	up	1.111381319466739	1.9099030053596132e-34	6.769173726745808e-29
chr10-106920521-106921004	Excit.Thal	up	1.0709643819037296	1.9156521204327315e-34	6.789550027843709e-29
chr20-58439315-58439536	Excit.Thal	up	1.4375911430887784	1.9192066273242854e-34	6.8021480888941e-29
chr11-134207514-134207725	Excit.Thal	up	1.2296210182847496	1.9239789156884167e-34	6.819062271928671e-29
chr10-31171357-31171943	Excit.Thal	up	1.134722048924739	1.9286456693377184e-34	6.835602413550207e-29
chr9-18106018-18106510	Excit.Thal	up	1.0592909046690342	1.9299914916105198e-34	6.840372344140583e-29
chr4-42203191-42203680	Excit.Thal	up	1.0903271072652043	1.931683092471008e-34	6.84636780049037e-29
chr10-80855412-80855811	Excit.Thal	up	1.1589223961402193	1.9342376721119618e-34	6.855421869382821e-29
chr10-111483712-111483979	Excit.Thal	up	1.3913562138347082	1.9354036358965847e-34	6.85955433652647e-29
chr2-215406057-215406456	Excit.Thal	up	1.1164141057886985	1.9389873998555828e-34	6.87225609193815e-29
chr1-69858414-69858760	Excit.Thal	up	1.3730020172399806	1.9395618738115923e-34	6.874292171256736e-29
chr12-119247231-119247462	Excit.Thal	up	1.6701192741396484	1.943568874354079e-34	6.888493982929446e-29
chr16-14517175-14517413	Excit.Thal	up	1.480480676073625	1.948980407895772e-34	6.90767381068459e-29
chr4-8309326-8309701	Excit.Thal	up	1.0490478565038188	1.950882214339666e-34	6.91441428817336e-29
chr11-126649622-126650004	Excit.Thal	up	1.03561571170279	1.951439583587147e-34	6.916389744128746e-29
chr12-18283853-18284079	Excit.Thal	up	1.4859471277239673	1.952517251611516e-34	6.920209269024114e-29
chr2-62662441-62662756	Excit.Thal	up	1.1515417183171943	1.9528694493726847e-34	6.921457545939139e-29
chr2-119896934-119897221	Excit.Thal	up	1.3336986467514895	1.955346444879128e-34	6.930236637262848e-29
chr10-88921276-88921575	Excit.Thal	up	1.2890033272559185	1.957849606328555e-34	6.93910846722998e-29
chr6-166087245-166087665	Excit.Thal	up	1.1584010686686996	1.961620905785385e-34	6.95247489532985e-29
chr6-146254076-146254335	Excit.Thal	up	1.3561032249617466	1.9645346203388933e-34	6.962801828136122e-29
chr2-80651998-80652353	Excit.Thal	up	1.3959933243134994	1.966734564096333e-34	6.970598978798428e-29
chr7-205610-205811	Excit.Thal	up	1.1519022388636264	1.9753976044340595e-34	7.001302959515416e-29
chr9-125301008-125301322	Excit.Thal	up	1.0745537755074852	1.9827346813117856e-34	7.027307394239295e-29
chr10-70853784-70854230	Excit.Thal	up	1.0576043430986664	1.9887643362753087e-34	7.048677998843761e-29
chr6-160340158-160340669	Excit.Thal	up	1.0233184595395417	1.990537659328006e-34	7.054963099073286e-29
chr8-90901304-90901519	Excit.Thal	up	1.593018497105103	1.9906782870407683e-34	7.055461518844243e-29
chr13-110261610-110261924	Excit.Thal	up	1.100458381910582	1.998500140894065e-34	7.08318412436379e-29
chr3-131290113-131290455	Excit.Thal	up	1.2551110008056146	2.001816266062031e-34	7.094937300990355e-29
chr8-68432616-68432824	Excit.Thal	up	1.4909470829144666	2.0022610626926318e-34	7.09651377144836e-29
chr14-101321195-101321500	Excit.Thal	up	1.5912906647155505	2.005440521878409e-34	7.107782569667551e-29
chr17-32828370-32828844	Excit.Thal	up	1.1626887479125152	2.0120424944620823e-34	7.131181610997236e-29
chr9-125507293-125507493	Excit.Thal	up	1.6374257895140274	2.0122272769450364e-34	7.131836526312444e-29
chr2-106563428-106563659	Excit.Thal	up	1.263916271488534	2.0213242370980247e-34	7.164078427334673e-29
chr3-159158843-159159221	Excit.Thal	up	1.1886473655788103	2.025754836074511e-34	7.179781577757086e-29
chr7-125556070-125556548	Excit.Thal	up	1.1945325239919886	2.025905698031414e-34	7.180316270247841e-29
chr4-64266311-64266782	Excit.Thal	up	1.115607382456984	2.026280202699486e-34	7.181643608417651e-29
chr17-11617248-11617637	Excit.Thal	up	1.0644640249096289	2.030502847454638e-34	7.1966097170911e-29
chr18-7884271-7884591	Excit.Thal	up	1.4141150828184532	2.0315517461992187e-34	7.200327276466579e-29
chr3-22043580-22043930	Excit.Thal	up	1.3350752654317666	2.032608660136704e-34	7.204073243689514e-29
chr2-241979392-241979779	Excit.Thal	up	1.2305845933499566	2.0326937610378153e-34	7.204374862558279e-29
chr12-3092654-3093007	Excit.Thal	up	1.0728541360900308	2.0362466366487343e-34	7.216967141942277e-29
chr7-114402579-114402990	Excit.Thal	up	1.1981575545882697	2.044634972527527e-34	7.246697501380687e-29
chr1-240956971-240957388	Excit.Thal	up	1.0061630260566865	2.0469084082739387e-34	7.254755126024906e-29
chr13-54415818-54416338	Excit.Thal	up	1.071150991786682	2.0485596483660948e-34	7.260607533721532e-29
chr15-97909337-97909581	Excit.Thal	up	1.1063608711844042	2.0511636613976178e-34	7.269836806908509e-29
chr13-50975419-50975901	Excit.Thal	up	1.0921966774950629	2.0533781310985926e-34	7.277685441146186e-29
chr5-143128410-143128861	Excit.Thal	up	1.014747079338238	2.0549248522808253e-34	7.283167407696315e-29
chr6-46452174-46452623	Excit.Thal	up	1.1363588883876077	2.0563952791616384e-34	7.288378968168637e-29
chr1-246830937-246831300	Excit.Thal	up	1.3357276529181017	2.0580902002277363e-34	7.294386192157154e-29
chr6-54240621-54240833	Excit.Thal	up	1.5306711419536283	2.0596852211009966e-34	7.300039344887206e-29
chr6-1832104-1832387	Excit.Thal	up	1.4718536964754394	2.0598346647057795e-34	7.300569010383457e-29
chr5-64622103-64622449	Excit.Thal	up	1.378596038420795	2.0615758106714973e-34	7.306740066972455e-29
chr13-45250154-45250714	Excit.Thal	up	1.0246049529304844	2.0654060956082112e-34	7.320315554359401e-29
chr8-138723055-138723380	Excit.Thal	up	1.076992506591457	2.069454879359537e-34	7.33466545617004e-29
chr7-137231966-137232233	Excit.Thal	up	1.6057799092876128	2.0737058253421107e-34	7.349731871468775e-29
chr13-95450469-95450995	Excit.Thal	up	1.0268066673266265	2.0745460885130327e-34	7.352709974212316e-29
chr18-12384983-12385339	Excit.Thal	up	1.219796979466656	2.0753618948491767e-34	7.355601395819196e-29
chr8-130627478-130627728	Excit.Thal	up	1.45113063478807	2.076069725510775e-34	7.358110124641563e-29
chr6-6191798-6192129	Excit.Thal	up	1.3709907605887968	2.0769566823211756e-34	7.361253721316825e-29
chrX-143547717-143547928	Excit.Thal	up	1.8324108806269113	2.077588437145427e-34	7.36349281835268e-29
chr2-234609366-234609621	Excit.Thal	up	1.5665011086479017	2.07759660113407e-34	7.363521753569426e-29
chr2-36493258-36493530	Excit.Thal	up	1.2302002638009075	2.0785655656696497e-34	7.366956006124658e-29
chr11-48169372-48169660	Excit.Thal	up	1.0253002529361197	2.0793671278578887e-34	7.369796942910322e-29
chr4-6923580-6923806	Excit.Thal	up	1.1037610870314842	2.0805517793702628e-34	7.373995644033056e-29
chr10-100680772-100681119	Excit.Thal	up	1.3375208477958045	2.080568518120091e-34	7.374054970347133e-29
chr20-50423757-50424215	Excit.Thal	up	1.0851227066584652	2.0832705109175553e-34	7.383631508319547e-29
chr11-94838869-94839224	Excit.Thal	up	1.180489811533095	2.083908468534829e-34	7.385892589604568e-29
chr12-112694041-112694410	Excit.Thal	up	1.2777566487581171	2.0893276960006993e-34	7.405099686550479e-29
chr10-127293028-127293455	Excit.Thal	up	1.2023318849163664	2.0900535394230948e-34	7.407672257100304e-29
chr10-17981894-17982237	Excit.Thal	up	1.2303373082041946	2.0911373744497307e-34	7.41151363939346e-29
chr6-165418233-165418448	Excit.Thal	up	1.5653693904249415	2.091159365927239e-34	7.411591582687617e-29
chr2-106749599-106749977	Excit.Thal	up	1.1285805885561078	2.0923738777252888e-34	7.415896116127856e-29
chr8-16375573-16375949	Excit.Thal	up	1.226290823857858	2.0939198852433668e-34	7.421375553273804e-29
chr6-170125596-170125795	Excit.Thal	up	1.4971984207779483	2.1018546943904887e-34	7.44949850059349e-29
chr1-217014034-217014339	Excit.Thal	up	1.4095394456296346	2.102446420236646e-34	7.451595724923734e-29
chr3-160142825-160143031	Excit.Thal	up	1.7873724584374535	2.104699998421758e-34	7.459582969406316e-29
chr3-137270841-137271124	Excit.Thal	up	1.5609984707004283	2.1181037404291692e-34	7.507089182016082e-29
chr17-82809008-82809242	Excit.Thal	up	1.033220468762194	2.1197046924202238e-34	7.512763356110378e-29
chr10-95467270-95467503	Excit.Thal	up	1.1388876729246342	2.120586212096845e-34	7.515887682224241e-29
chr12-117974492-117974926	Excit.Thal	up	1.142028763077347	2.12311218594738e-34	7.524840365044e-29
chr8-92318829-92319263	Excit.Thal	up	1.3076834394277146	2.124755697569951e-34	7.530665381112301e-29
chr3-195352751-195353133	Excit.Thal	up	1.1243982098906589	2.124767727736105e-34	7.530708019028688e-29
chr4-42869391-42869978	Excit.Thal	up	1.0488452290775525	2.124846960944555e-34	7.530988841327738e-29
chr20-56897334-56897868	Excit.Thal	up	1.035926242506768	2.1248934409454935e-34	7.531153578071064e-29
chr5-23089365-23089574	Excit.Thal	up	1.6152250198971343	2.129233375011901e-34	7.54653538938593e-29
chr3-39981498-39981804	Excit.Thal	up	1.3406115770740945	2.1343460173278824e-34	7.564655871914348e-29
chr1-214049686-214049886	Excit.Thal	up	1.5462212900467849	2.1362100021923453e-34	7.57126230027022e-29
chr9-80409958-80410415	Excit.Thal	up	1.094413957406942	2.1387690985674368e-34	7.580332377597637e-29
chr10-76397093-76397327	Excit.Thal	up	1.7147607049545472	2.1404214670183107e-34	7.586188784479648e-29
chr3-15561082-15561339	Excit.Thal	up	1.2551196816124728	2.143216359640753e-34	7.596094582656738e-29
chr2-114277247-114277505	Excit.Thal	up	1.8045781990831384	2.1526540613805676e-34	7.629544157048076e-29
chr2-137467268-137467526	Excit.Thal	up	1.1359856988385038	2.1583472940640446e-34	7.649722396986491e-29
chr3-185507936-185508178	Excit.Thal	up	1.178335467456857	2.1603882732227932e-34	7.656956137369884e-29
chr13-25891295-25891835	Excit.Thal	up	1.006356787694803	2.161739496169263e-34	7.66174520929791e-29
chr11-29750245-29750611	Excit.Thal	up	1.5701440855534423	2.17268839734245e-34	7.700550852280979e-29
chr22-43561401-43561753	Excit.Thal	up	1.0856683607454172	2.1727147780118573e-34	7.700644351968525e-29
chr6-33609065-33609278	Excit.Thal	up	1.2960967929461265	2.1820105546249852e-34	7.733590908229603e-29
chr2-106589499-106589818	Excit.Thal	up	1.4312795057613954	2.187187481392507e-34	7.751939230925393e-29
chr2-131936336-131936702	Excit.Thal	up	1.4522344337149744	2.1902347658753447e-34	7.762739568953691e-29
chr10-9625228-9625840	Excit.Thal	up	1.0918957751628544	2.1936069459549028e-34	7.774691418200664e-29
chr5-160548390-160548748	Excit.Thal	up	1.2531652535480249	2.195549460290697e-34	7.781576174635302e-29
chr3-51013488-51014113	Excit.Thal	up	1.0324350959088986	2.195843231415407e-34	7.782617372944055e-29
chr6-126396958-126397382	Excit.Thal	up	1.3361384852315423	2.201509838667483e-34	7.802701245697226e-29
chr2-148614466-148614995	Excit.Thal	up	1.08765405215969	2.2139346618778766e-34	7.846737925360664e-29
chr8-64822580-64822937	Excit.Thal	up	1.1945908059500885	2.218596944658449e-34	7.863262221105708e-29
chr12-56212728-56213171	Excit.Thal	up	1.085998126730508	2.218918630141934e-34	7.864402354880549e-29
chr7-3426148-3426436	Excit.Thal	up	1.3090821396455783	2.223056760623911e-34	7.879068923841295e-29
chr10-7579705-7580064	Excit.Thal	up	1.1395831822408904	2.226402914116246e-34	7.890928528356503e-29
chr2-179558735-179558969	Excit.Thal	up	1.28730338597533	2.2309032023589807e-34	7.906878674960819e-29
chr3-101313227-101313480	Excit.Thal	up	1.4318877015257208	2.239892237608563e-34	7.938738063144149e-29
chr5-10269968-10270334	Excit.Thal	up	1.125112977510263	2.240956024321687e-34	7.942508389202138e-29
chr3-18502025-18502250	Excit.Thal	up	1.6076997937136048	2.2409952994489735e-34	7.942647590072023e-29
chr9-84232461-84233044	Excit.Thal	up	1.1243116462520852	2.2497346348987467e-34	7.973621979739885e-29
chr1-240958297-240958710	Excit.Thal	up	1.1592746771105222	2.2519724783789873e-34	7.981553456494727e-29
chr9-70068257-70068478	Excit.Thal	up	1.4401524084822666	2.2559990250630987e-34	7.995824544579886e-29
chr11-90240038-90240450	Excit.Thal	up	1.1308123142352184	2.263975193146192e-34	8.024094078308392e-29
chr6-141677475-141677873	Excit.Thal	up	1.2101785292333065	2.2663508688692734e-34	8.032514066989921e-29
chr20-15170341-15170899	Excit.Thal	up	1.0767756401891129	2.266545851798196e-34	8.033205135235756e-29
chr2-241776477-241776704	Excit.Thal	up	1.2387648763340633	2.2667625305256204e-34	8.03397309881543e-29
chr15-60362340-60362583	Excit.Thal	up	1.490407776752615	2.2671459676329453e-34	8.035332095783066e-29
chr1-48788216-48788454	Excit.Thal	up	1.440897911329574	2.268857835717748e-34	8.041399384242627e-29
chr7-102945873-102946430	Excit.Thal	up	1.0695442462889453	2.2692080156303064e-34	8.042640509397714e-29
chr6-57423427-57424007	Excit.Thal	up	1.0202323658805814	2.27091328201483e-34	8.048684399781062e-29
chr5-75755864-75756464	Excit.Thal	up	1.156577405625442	2.2711085679088097e-34	8.0493765418108e-29
chr3-3456072-3456390	Excit.Thal	up	1.3303083418509134	2.27190826201004e-34	8.052210857629083e-29
chr1-182570160-182570557	Excit.Thal	up	1.285735005214197	2.2721237094218814e-34	8.052974457118503e-29
chr9-137437756-137437960	Excit.Thal	up	1.0188678247224985	2.2738506725538823e-34	8.059095246199098e-29
chr3-156337976-156338219	Excit.Thal	up	1.37928460464846	2.2757311578428467e-34	8.06576015618451e-29
chr2-101953930-101954269	Excit.Thal	up	1.2884523092931444	2.2766663843748795e-34	8.069074832820667e-29
chr3-115424516-115424835	Excit.Thal	up	1.3600343235701748	2.2787005657100472e-34	8.076284480017834e-29
chr13-109385218-109385545	Excit.Thal	up	1.3212684478424852	2.2831028481742788e-34	8.091887269641686e-29
chr1-68639475-68639828	Excit.Thal	up	1.3239608009607515	2.283267406758935e-34	8.092470506405354e-29
chr3-183250738-183251016	Excit.Thal	up	1.0779276326092493	2.2893407809693197e-34	8.113996062950513e-29
chr3-3819490-3819755	Excit.Thal	up	1.437490670700288	2.2913171466405153e-34	8.121000796980647e-29
chr7-151831680-151831923	Excit.Thal	up	1.0936591562028108	2.2928571342499e-34	8.126458898065207e-29
chr2-238449860-238450184	Excit.Thal	up	1.01149100607091	2.2942219502271504e-34	8.131296147092576e-29
chr9-94621974-94622540	Excit.Thal	up	1.12225984035086	2.2944708131610827e-34	8.132178179546168e-29
chr12-70467865-70468168	Excit.Thal	up	1.2252757262592873	2.2948610778311944e-34	8.13356137510321e-29
chr1-91242910-91243188	Excit.Thal	up	1.429542341792045	2.3020740509902078e-34	8.159125955222045e-29
chr16-2789641-2789976	Excit.Thal	up	1.157122824918801	2.3059848386761055e-34	8.172986764477786e-29
chr1-6310214-6310504	Excit.Thal	up	1.0680206545122024	2.3067294019602757e-34	8.175625682897709e-29
chr4-44396670-44397026	Excit.Thal	up	1.265901861269783	2.3089886608868387e-34	8.183633061348178e-29
chr5-143456782-143457276	Excit.Thal	up	1.0762529089992374	2.311303586865691e-34	8.191837737748724e-29
chr5-115351632-115352070	Excit.Thal	up	1.0676813236303135	2.3122301495333884e-34	8.195121707483711e-29
chr19-16434121-16434386	Excit.Thal	up	1.0417564604955205	2.3132442762191648e-34	8.198716025989775e-29
chr9-124270658-124270966	Excit.Thal	up	1.0178458185856036	2.313648626109208e-34	8.200149143087561e-29
chr10-36987219-36987505	Excit.Thal	up	1.4290072567526462	2.3177287781155073e-34	8.214610221835888e-29
chr7-51309123-51309452	Excit.Thal	up	1.023879100052384	2.3183638891367846e-34	8.216861214073049e-29
chr1-46570340-46570624	Excit.Thal	up	1.069967020302776	2.324019629677261e-34	8.236906572483633e-29
chr9-131731620-131732089	Excit.Thal	up	1.104379400806521	2.3245132514830814e-34	8.238656091568912e-29
chr10-62527344-62527783	Excit.Thal	up	1.139060318494468	2.3258068027304102e-34	8.243240760577257e-29
chr8-131843108-131843307	Excit.Thal	up	1.6037902651931095	2.3267901462277764e-34	8.246725975767795e-29
chr2-101020598-101021167	Excit.Thal	up	1.0310605111168196	2.327728847152775e-34	8.250052966521224e-29
chr4-108411763-108412265	Excit.Thal	up	1.0980548352724573	2.329691963342635e-34	8.257010741077133e-29
chr17-80356285-80356511	Excit.Thal	up	1.1523995150140487	2.335446635296709e-34	8.27740673715036e-29
chr13-98865534-98865970	Excit.Thal	up	1.0625903612755234	2.340455968435647e-34	8.295161066128042e-29
chr11-87819000-87819377	Excit.Thal	up	1.054773627081938	2.3520675430692835e-34	8.336315389523307e-29
chr12-92525868-92526091	Excit.Thal	up	1.6843450391127577	2.356765600678889e-34	8.352966480206153e-29
chr16-73347261-73347580	Excit.Thal	up	1.218137044170215	2.3570955966479976e-34	8.354136068419664e-29
chr15-71771587-71771886	Excit.Thal	up	1.5511772144662783	2.3603681970401454e-34	8.365734982359534e-29
chr21-30014946-30015226	Excit.Thal	up	1.3740781959201458	2.3610407121672422e-34	8.368118544098747e-29
chr1-3369323-3369577	Excit.Thal	up	1.0705315585560724	2.3637522943207747e-34	8.377729069146405e-29
chr2-219964600-219964830	Excit.Thal	up	1.5781573546963936	2.3670005457716326e-34	8.38924168435111e-29
chr1-179856643-179857040	Excit.Thal	up	1.0401645055340554	2.368528294905667e-34	8.39465640921941e-29
chr5-18281872-18282200	Excit.Thal	up	1.1729123661442986	2.3759769445112755e-34	8.421056285584087e-29
chr9-27310769-27311112	Excit.Thal	up	1.214158607233772	2.3793864688191577e-34	8.4331404921123e-29
chr9-90477298-90477773	Excit.Thal	up	1.103205792415515	2.384338885343435e-34	8.450693094378467e-29
chr9-106557797-106558356	Excit.Thal	up	1.0135676161290057	2.39163253254595e-34	8.476543603475982e-29
chr2-201932540-201932943	Excit.Thal	up	1.0982607092528447	2.3931049675498133e-34	8.481762281238426e-29
chr12-106896985-106897422	Excit.Thal	up	1.053823917100325	2.3958809324958357e-34	8.491600994998366e-29
chr6-112606569-112606952	Excit.Thal	up	1.0499463514765406	2.402583002243334e-34	8.515354805700934e-29
chr7-139955076-139955467	Excit.Thal	up	1.0860119364575445	2.406197331097172e-34	8.528164890741152e-29
chr11-69415498-69416068	Excit.Thal	up	1.0143874645662423	2.4104068570780413e-34	8.54308450319885e-29
chr9-112764856-112765118	Excit.Thal	up	1.147895898623721	2.414390621322418e-34	8.557203959621981e-29
chr5-50449954-50450562	Excit.Thal	up	1.11126904569648	2.4146883323036534e-34	8.558259121767223e-29
chr6-154403773-154404051	Excit.Thal	up	1.3462638242066671	2.4147656408261956e-34	8.558533122498242e-29
chr2-112092264-112092692	Excit.Thal	up	1.1200711366940084	2.4181111021879422e-34	8.570390273929613e-29
chr1-58084327-58084612	Excit.Thal	up	1.2453740888046243	2.424081633931015e-34	8.59155133106e-29
chr2-171262286-171262645	Excit.Thal	up	1.3743376393923654	2.434877702238935e-34	8.629815296160347e-29
chr8-8779651-8779942	Excit.Thal	up	1.0014151066607575	2.4359563872309307e-34	8.633638425443228e-29
chr8-132271665-132271912	Excit.Thal	up	1.1203921398876115	2.4369608695170166e-34	8.637198561785685e-29
chr9-108979570-108979962	Excit.Thal	up	1.3111988823168272	2.4396978674725592e-34	8.646899166789617e-29
chr16-6219215-6219450	Excit.Thal	up	1.4202314207245288	2.443273308687468e-34	8.659571424315557e-29
chr17-5100591-5100895	Excit.Thal	up	1.5467763159992884	2.4446430578553283e-34	8.664426157803746e-29
chr10-14439546-14440152	Excit.Thal	up	1.1180192389412698	2.4459313671101077e-34	8.66899224788e-29
chr7-79097806-79098270	Excit.Thal	up	1.1364185441063022	2.4503707035311823e-34	8.684726365990391e-29
chr15-66779079-66779430	Excit.Thal	up	1.0755076236822507	2.452699073771343e-34	8.692978692214082e-29
chr7-114498865-114499217	Excit.Thal	up	1.3509293258106632	2.457965723906435e-34	8.711645016955385e-29
chr6-126696914-126697491	Excit.Thal	up	1.1093605807883915	2.462693000891887e-34	8.72839966841107e-29
chr5-75399210-75399482	Excit.Thal	up	1.322708238728605	2.4650662564706846e-34	8.736811079496223e-29
chr6-1624960-1625162	Excit.Thal	up	1.5135286899215386	2.465490040756082e-34	8.738313076949741e-29
chr12-61175108-61175452	Excit.Thal	up	1.296448743021656	2.4659700698824526e-34	8.740014420180884e-29
chr3-122700935-122701281	Excit.Thal	up	1.208120590631156	2.4664749900015584e-34	8.741803983313022e-29
chr7-158179729-158180164	Excit.Thal	up	1.1397181841008712	2.467109201285682e-34	8.74405178665678e-29
chr22-17880212-17880454	Excit.Thal	up	1.0419601300487793	2.4687267575840974e-34	8.749784810567436e-29
chr9-92941975-92942415	Excit.Thal	up	1.082794019168893	2.47349491755865e-34	8.766684361557246e-29
chr5-3867744-3868003	Excit.Thal	up	1.3527509843572392	2.4737869642106124e-34	8.767719447903462e-29
chr9-85834574-85834828	Excit.Thal	up	1.3294606111299103	2.474093088990263e-34	8.76880443065374e-29
chr11-99759970-99760242	Excit.Thal	up	1.8956789672410803	2.4917996691002667e-34	8.83156097720862e-29
chr13-43838710-43839185	Excit.Thal	up	1.2117064932613286	2.5038057374579926e-34	8.87411348498549e-29
chr6-159704082-159704588	Excit.Thal	up	1.1342002762094463	2.509495152500443e-34	8.894278194249695e-29
chr14-59693793-59694019	Excit.Thal	up	1.496422828996364	2.509851900107924e-34	8.89554259695751e-29
chr6-1201244-1201493	Excit.Thal	up	1.3240362065276958	2.5132136062077733e-34	8.907457323801901e-29
chr5-99639727-99639965	Excit.Thal	up	1.585536653128211	2.518039384877937e-34	8.924561089853628e-29
chr8-21956053-21956357	Excit.Thal	up	1.2393228657024085	2.5241944887968947e-34	8.946376316918394e-29
chr2-178468859-178469309	Excit.Thal	up	1.0564718351623634	2.5307869804461808e-34	8.969741755446378e-29
chr8-40640753-40640959	Excit.Thal	up	1.4096898352139964	2.533740445644615e-34	8.980209574475928e-29
chr4-64458337-64458741	Excit.Thal	up	1.239404107825691	2.5377851194520267e-34	8.994544909617848e-29
chr7-120518959-120519531	Excit.Thal	up	1.0866610956756415	2.5424342288331858e-34	9.011022515542019e-29
chr5-82018386-82018810	Excit.Thal	up	1.1019924391586633	2.544004616113318e-34	9.016588360659627e-29
chr18-8031576-8031808	Excit.Thal	up	1.403572528298509	2.5460833051602527e-34	9.023955754314228e-29
chr5-26285107-26285496	Excit.Thal	up	1.219164836592134	2.5491181274324648e-34	9.034711923152515e-29
chr13-102655581-102655972	Excit.Thal	up	1.0605298584427585	2.5567207772286123e-34	9.061657614692508e-29
chr4-35801901-35802386	Excit.Thal	up	1.1764791591965036	2.5577876941477598e-34	9.0654390349832e-29
chr4-71453526-71453808	Excit.Thal	up	1.1226201425438291	2.5649930432275147e-34	9.09097659345912e-29
chr17-11986966-11987260	Excit.Thal	up	1.1182862632781827	2.57316352243866e-34	9.11993481440322e-29
chr9-120541667-120541938	Excit.Thal	up	1.1631939903487512	2.5740470238824147e-34	9.123066164395247e-29
chr18-44933506-44933979	Excit.Thal	up	1.1317452614145806	2.574186803461667e-34	9.123561578169011e-29
chr5-111170834-111171249	Excit.Thal	up	1.3036385435741715	2.58560139654671e-34	9.164017749710675e-29
chr8-18047176-18047450	Excit.Thal	up	1.464947844492999	2.597616877133782e-34	9.206603616781407e-29
chr11-47120555-47120756	Excit.Thal	up	1.528219653040492	2.598042813585747e-34	9.208113242051283e-29
chr1-100519296-100519508	Excit.Thal	up	1.503918317318421	2.6067497626037663e-34	9.2389728461084e-29
chr1-222387144-222387682	Excit.Thal	up	1.066777166242586	2.6143586820035793e-34	9.265940758691188e-29
chr17-67546414-67546756	Excit.Thal	up	1.103403278548893	2.6156310876798316e-34	9.270450482509243e-29
chr2-49687023-49687382	Excit.Thal	up	1.3914949645842234	2.634429242831471e-34	9.33707584390544e-29
chr4-130006113-130006372	Excit.Thal	up	1.620227165211278	2.637647764575155e-34	9.348483089595491e-29
chr6-136040124-136040474	Excit.Thal	up	1.076065814381535	2.6396568890382667e-34	9.355603928973877e-29
chr4-174489368-174489749	Excit.Thal	up	1.151775073215498	2.6413099236104848e-34	9.361462696756459e-29
chr7-126329123-126329585	Excit.Thal	up	1.170150754420496	2.642328527180788e-34	9.36507288246051e-29
chr1-173036206-173036535	Excit.Thal	up	1.365424812088306	2.6434320921693406e-34	9.368984192671187e-29
chr17-74145307-74145705	Excit.Thal	up	1.3230736994278298	2.6520734170350214e-34	9.399611208326376e-29
chr12-96153066-96153441	Excit.Thal	up	1.257246118835428	2.653324666947713e-34	9.404045950829431e-29
chr18-9570184-9570598	Excit.Thal	up	1.053304011728419	2.6556050460018947e-34	9.412128184292215e-29
chr2-129669474-129669994	Excit.Thal	up	1.1414148285082892	2.656425006481028e-34	9.415034329220386e-29
chr4-15554038-15554343	Excit.Thal	up	1.129041121126992	2.6677719574892287e-34	9.4552507603312e-29
chr5-58975603-58975850	Excit.Thal	up	1.1882678208470736	2.669580855636256e-34	9.4616619475888e-29
chr2-68168871-68169261	Excit.Thal	up	1.0735420379036484	2.6717563070760252e-34	9.469372291354203e-29
chr1-223305064-223305280	Excit.Thal	up	1.204632926164008	2.6728364096583227e-34	9.473200444931511e-29
chr6-157708955-157709297	Excit.Thal	up	1.06234920376368	2.6770697241495947e-34	9.488204369817199e-29
chr1-211036544-211036946	Excit.Thal	up	1.3251247708179106	2.689450802386734e-34	9.532086006359183e-29
chr7-146145236-146145772	Excit.Thal	up	1.154983669853452	2.6895081960067278e-34	9.532289423696847e-29
chrX-57156470-57156947	Excit.Thal	up	1.1602039636073438	2.697600073668484e-34	9.560969061099525e-29
chr3-99861251-99861759	Excit.Thal	up	1.0513812100635396	2.707307201424942e-34	9.595373548650352e-29
chr11-77332610-77333012	Excit.Thal	up	1.3038335559437573	2.710035656591799e-34	9.605043875875483e-29
chr13-67416087-67416623	Excit.Thal	up	1.0283810049547553	2.713503988257713e-34	9.617336510382399e-29
chr2-152694011-152694347	Excit.Thal	up	1.0987943804936116	2.720813383113337e-34	9.643242833099443e-29
chr14-50882931-50883193	Excit.Thal	up	1.2253358239483103	2.7355719080341107e-34	9.695550735049895e-29
chr8-64439638-64440086	Excit.Thal	up	1.0468379974361848	2.7375461913027897e-34	9.702548088524913e-29
chr13-27019658-27019857	Excit.Thal	up	1.4701845963165965	2.740407722337201e-34	9.712690069893623e-29
chr18-59709784-59710193	Excit.Thal	up	1.216965904298057	2.7405971339083747e-34	9.713361391854757e-29
chr9-70438489-70438827	Excit.Thal	up	1.2563676268008577	2.742642968371564e-34	9.720612340650918e-29
chr2-80344489-80344692	Excit.Thal	up	1.42041074955134	2.749474621414962e-34	9.744825426949979e-29
chr10-102967086-102967502	Excit.Thal	up	1.1070906054586804	2.753712572032134e-34	9.759845783424889e-29
chr8-11322677-11323162	Excit.Thal	up	1.0540913914985492	2.7705939312642097e-34	9.819677540883176e-29
chr18-50006934-50007189	Excit.Thal	up	1.2905628317803206	2.7720603116801168e-34	9.824874759672253e-29
chr6-117200123-117200333	Excit.Thal	up	1.7623273883958586	2.772347914329117e-34	9.825894095360973e-29
chr3-132208950-132209165	Excit.Thal	up	1.4745384328082585	2.776202026590919e-34	9.839554032744863e-29
chr13-109163078-109163577	Excit.Thal	up	1.016769387593389	2.777206896901936e-34	9.843115544344687e-29
chr1-203563154-203563408	Excit.Thal	up	1.3492001283922956	2.780787152920244e-34	9.855804866737573e-29
chr9-100667921-100668386	Excit.Thal	up	1.0642475637941295	2.785294967186303e-34	9.871781687450055e-29
chr4-183490387-183490726	Excit.Thal	up	1.2439523549656744	2.7884090673469652e-34	9.882818836944483e-29
chr11-33467457-33467828	Excit.Thal	up	1.0103704103162312	2.7884667711462347e-34	9.883023353635043e-29
chr17-56797268-56797608	Excit.Thal	up	1.1089191727748964	2.790613162737296e-34	9.89063070203166e-29
chr9-96254634-96254981	Excit.Thal	up	1.3288824828874426	2.79223314754474e-34	9.896372333185443e-29
chr3-155935233-155935571	Excit.Thal	up	1.192838548554049	2.7989403696112606e-34	9.920144404994711e-29
chr6-157805120-157805580	Excit.Thal	up	1.0825844588958922	2.801137969404803e-34	9.927933248062973e-29
chr3-56822145-56822516	Excit.Thal	up	1.2205637520313155	2.80280292359475e-34	9.933834261950691e-29
chr2-103011687-103011943	Excit.Thal	up	1.303731118545382	2.8032235348217657e-34	9.935325013292043e-29
chr4-81197016-81197276	Excit.Thal	up	1.1395818761832208	2.8062688443306726e-34	9.946118351518987e-29
chr15-66195668-66196018	Excit.Thal	up	1.2702652162996992	2.807024340468661e-34	9.948796018706056e-29
chr3-2375410-2375669	Excit.Thal	up	1.3370726603653569	2.8116111885559517e-34	9.965052955039433e-29
chr2-194670961-194671300	Excit.Thal	up	1.2359458765980604	2.8127093407677787e-34	9.968945081016199e-29
chr12-44913943-44914261	Excit.Thal	up	1.4326555703122512	2.813216265532911e-34	9.97074174911502e-29
chr13-30746171-30746618	Excit.Thal	up	1.020656240512146	2.814768497521665e-34	9.976243247341161e-29
chr17-54544249-54544861	Excit.Thal	up	1.0433109295660277	2.8155126506918235e-34	9.978880712214495e-29
chr7-159092757-159093110	Excit.Thal	up	1.176631196975877	2.816345395851812e-34	9.981832169247784e-29
chr13-111272648-111272900	Excit.Thal	up	1.1227475598727432	2.823713267631724e-34	1.0007945748803739e-28
chr8-24845942-24846285	Excit.Thal	up	1.2804727185816995	2.8238664548440555e-34	1.0008488682581043e-28
chr6-146092548-146092766	Excit.Thal	up	1.3827672287382904	2.8249568522334717e-34	1.0012353323528483e-28
chr8-130852983-130853324	Excit.Thal	up	1.1398802123825835	2.834229607302669e-34	1.0045218285682483e-28
chr5-178297742-178298082	Excit.Thal	up	1.1493384941723632	2.8384811807318007e-34	1.0060286924808687e-28
chr20-56322337-56322843	Excit.Thal	up	1.0712930814053951	2.842728103971381e-34	1.0075339082500567e-28
chr8-109296428-109296844	Excit.Thal	up	1.112760490696571	2.8449992846588428e-34	1.0083388714652103e-28
chr2-197198131-197198375	Excit.Thal	up	1.3130247457689963	2.8460836513282516e-34	1.0087231981220158e-28
chr17-11334432-11334711	Excit.Thal	up	1.1802922625514571	2.858649039338933e-34	1.0131766857677015e-28
chr20-6121351-6121646	Excit.Thal	up	1.127770048941224	2.862769636094867e-34	1.014637128272923e-28
chr3-41704185-41704632	Excit.Thal	up	1.1857650751333453	2.8652302375039908e-34	1.015509226927352e-28
chr2-71643661-71643954	Excit.Thal	up	1.3519939649295156	2.869450459265348e-34	1.017004979025121e-28
chr18-7717618-7717859	Excit.Thal	up	1.5096933354050956	2.875579267883639e-34	1.019177182019659e-28
chr2-70820192-70820666	Excit.Thal	up	1.1022959937324464	2.876314017791453e-34	1.019437595755736e-28
chr18-78634100-78634588	Excit.Thal	up	1.0930638317143004	2.8775611755881006e-34	1.0198796196578127e-28
chr1-167468539-167468738	Excit.Thal	up	1.2769176977683645	2.880819388471187e-34	1.0210344117589003e-28
chr6-53048392-53048731	Excit.Thal	up	1.0501940992333578	2.880935301257624e-34	1.0210754941482334e-28
chr12-106032959-106033445	Excit.Thal	up	1.0432283476426072	2.890143324141676e-34	1.0243390476589134e-28
chr15-29384364-29384670	Excit.Thal	up	1.19298369001296	2.8920218431198358e-34	1.025004841747748e-28
chr3-76824606-76825104	Excit.Thal	up	1.1256297296417848	2.893750077815783e-34	1.025617371329859e-28
chr20-8780954-8781159	Excit.Thal	up	1.2116377057032333	2.8954045763905688e-34	1.0262037669872274e-28
chr2-113062167-113062419	Excit.Thal	up	1.3660076593723822	2.8981066723712746e-34	1.027161457355189e-28
chr3-35729210-35729489	Excit.Thal	up	1.1758567377957392	2.909914244598512e-34	1.0313463561418278e-28
chr4-152079588-152080128	Excit.Thal	up	1.0600648981060643	2.9108136458970847e-34	1.0316651264470743e-28
chr15-37204246-37204635	Excit.Thal	up	1.2570042198175515	2.920232800896052e-34	1.0350035104575835e-28
chr5-11723679-11724043	Excit.Thal	up	1.0359401866592677	2.9236671233702923e-34	1.036220720200516e-28
chr5-167244483-167244901	Excit.Thal	up	1.071008282688839	2.927007580977579e-34	1.0374046618879782e-28
chr22-48146385-48146893	Excit.Thal	up	1.0122701126947675	2.9273959632712076e-34	1.0375423142823974e-28
chr13-96940374-96940635	Excit.Thal	up	1.429595537449079	2.928555277061807e-34	1.0379532040726311e-28
chr9-87756759-87757115	Excit.Thal	up	1.419445598964098	2.9375705802275078e-34	1.0411484528971346e-28
chr17-12953062-12953300	Excit.Thal	up	1.2000690371240892	2.939539131571904e-34	1.041846156707372e-28
chr3-27507671-27508120	Excit.Thal	up	1.0519433835234695	2.954017557361756e-34	1.0469776727679403e-28
chr1-182962560-182962850	Excit.Thal	up	1.0586769894353525	2.9552663452106824e-34	1.047420274401296e-28
chr5-11774869-11775113	Excit.Thal	up	1.4879224357207832	2.9570291221871587e-34	1.0480450466311838e-28
chr9-108980878-108981200	Excit.Thal	up	1.0560025908095303	2.9580519407450406e-34	1.048407559098561e-28
chr9-137538032-137538288	Excit.Thal	up	1.1147407693030114	2.9611127675439214e-34	1.0494923926367543e-28
chr2-136234619-136234943	Excit.Thal	up	1.3155351086603302	2.963222150285125e-34	1.050240010614805e-28
chr3-158247677-158247964	Excit.Thal	up	1.2747451942032075	2.966341948398443e-34	1.0513457450611183e-28
chr4-126568878-126569515	Excit.Thal	up	1.1241602710782246	2.9673287529200244e-34	1.0516954932536796e-28
chr15-86663865-86664410	Excit.Thal	up	1.028182488608481	2.9729113136972683e-34	1.0536740923571543e-28
chr5-63923701-63924233	Excit.Thal	up	1.1011502030129514	2.9737366701135022e-34	1.053966619304978e-28
chr18-70038070-70038351	Excit.Thal	up	1.2288623121905615	2.9817527646700277e-34	1.0568077236181746e-28
chr21-26033534-26033808	Excit.Thal	up	1.0323140885560758	2.981847689840796e-34	1.0568413674718244e-28
chr5-88538398-88538643	Excit.Thal	up	1.535135506178298	2.98274961391377e-34	1.0571610319113878e-28
chr10-24119604-24120023	Excit.Thal	up	1.2339722272067395	2.9835952251280755e-34	1.057460737666018e-28
chr12-99065487-99065715	Excit.Thal	up	1.3286098663984078	2.986838394931999e-34	1.0586101981237738e-28
chr5-92569899-92570119	Excit.Thal	up	1.7472015744823732	2.988100389781878e-34	1.0590574806484422e-28
chr11-126609116-126609331	Excit.Thal	up	1.0169367798997868	2.990378765341818e-34	1.0598649939062739e-28
chr5-175159599-175159985	Excit.Thal	up	1.2775389956990095	2.9919849962262437e-34	1.0604342822874864e-28
chr4-74950951-74951246	Excit.Thal	up	1.2932714839952846	2.9964768269636136e-34	1.062026299396579e-28
chr2-228840887-228841087	Excit.Thal	up	1.5934658557373642	3.0016790471226222e-34	1.0638700962764355e-28
chr5-161105593-161105865	Excit.Thal	up	1.5417066163768407	3.0029830072983908e-34	1.064332252361732e-28
chr2-79951788-79952027	Excit.Thal	up	1.1485558182594344	3.0034146784885606e-34	1.064485247423308e-28
chr2-183812162-183812363	Excit.Thal	up	1.64716511619166	3.004626396325474e-34	1.0649147105176562e-28
chr7-26422887-26423102	Excit.Thal	up	1.2893096619450892	3.009781108129611e-34	1.066741669248837e-28
chr15-44554996-44555200	Excit.Thal	up	1.1399706481147676	3.0169475655537677e-34	1.0692816409213943e-28
chr4-119067623-119068127	Excit.Thal	up	1.0794701441614598	3.0225891736888576e-34	1.0712811678846735e-28
chr7-2952435-2952690	Excit.Thal	up	1.5153340513369198	3.030810384859112e-34	1.0741949706536906e-28
chr9-120243865-120244295	Excit.Thal	up	1.0973014865546156	3.0372798493605392e-34	1.0764879106096092e-28
chr11-79254687-79255060	Excit.Thal	up	1.0422642350639548	3.040956306364629e-34	1.0777909388832839e-28
chr17-22225529-22226143	Excit.Thal	up	1.09935050774112	3.041782093589102e-34	1.0780836185203175e-28
chr5-17122030-17122370	Excit.Thal	up	1.104448214636642	3.0554132092367188e-34	1.082914826683724e-28
chr3-41710682-41711266	Excit.Thal	up	1.045942953692808	3.0569162995216756e-34	1.08344755945797e-28
chr15-83321608-83321933	Excit.Thal	up	1.2858309043063958	3.063980220159931e-34	1.0859511895301836e-28
chr15-71385126-71385367	Excit.Thal	up	1.6339117790530775	3.064194868434185e-34	1.086027266244786e-28
chr2-57693234-57693673	Excit.Thal	up	1.1500067071367512	3.066439865527129e-34	1.0868229493394527e-28
chr11-72069295-72069631	Excit.Thal	up	1.0470409927668598	3.067416982063733e-34	1.0871692638679382e-28
chr2-132993070-132993484	Excit.Thal	up	1.3291723905586783	3.073858416669848e-34	1.0894522693282107e-28
chr10-60987479-60987749	Excit.Thal	up	1.4026449153424312	3.0745852413408387e-34	1.0897098741622266e-28
chr8-18750894-18751234	Excit.Thal	up	1.030954264647518	3.0781182207344526e-34	1.0909620503838082e-28
chr7-47202424-47202711	Excit.Thal	up	1.3323200271737194	3.0807457882729717e-34	1.091893326008648e-28
chr2-237902341-237902711	Excit.Thal	up	1.0815043779474842	3.0986308684307876e-34	1.098232245543582e-28
chr17-55897324-55897555	Excit.Thal	up	1.5527936667124052	3.0996091407882483e-34	1.0985789697238748e-28
chr17-33656996-33657429	Excit.Thal	up	1.1165827003267843	3.107263100503983e-34	1.1012917243961243e-28
chr18-61531685-61531930	Excit.Thal	up	1.3985210260517031	3.111720124221245e-34	1.1028714050271147e-28
chr9-86648787-86649122	Excit.Thal	up	1.2728005894497536	3.112058570425109e-34	1.102991358822919e-28
chr2-191255741-191256100	Excit.Thal	up	1.1151195219014682	3.114934103981607e-34	1.1040105198036812e-28
chr10-115616534-115616817	Excit.Thal	up	1.385967766456634	3.1234256803352403e-34	1.1070201467528175e-28
chr2-216235013-216235433	Excit.Thal	up	1.1497281828619057	3.125040445369917e-34	1.107592459850233e-28
chr14-74467786-74467989	Excit.Thal	up	1.093628850469166	3.127277898512682e-34	1.1083854691803575e-28
chr2-200158495-200158864	Excit.Thal	up	1.1488711022661129	3.1280820290176494e-34	1.1086704731345803e-28
chr4-98434015-98434450	Excit.Thal	up	1.1709690444785203	3.13035577189432e-34	1.1094763444536443e-28
chr7-120614067-120614457	Excit.Thal	up	1.2623023215872085	3.1308119293237787e-34	1.1096380180505803e-28
chr3-150810438-150810946	Excit.Thal	up	1.1314353049874415	3.133266247013176e-34	1.1105078895976451e-28
chr12-119423323-119423619	Excit.Thal	up	1.3906446242123094	3.136563558709683e-34	1.1116765392956795e-28
chr2-102235104-102235383	Excit.Thal	up	1.1779739689169673	3.1447866526605824e-34	1.114591009369227e-28
chr20-22230903-22231264	Excit.Thal	up	1.3811527527244878	3.1492030871551926e-34	1.1161563041649792e-28
chr14-101394908-101395140	Excit.Thal	up	1.6212418856408737	3.152547997680282e-34	1.117341824077834e-28
chr3-159283194-159283454	Excit.Thal	up	1.4995162156107842	3.154437983311948e-34	1.1180116822353372e-28
chr17-77295137-77295726	Excit.Thal	up	1.027588900080521	3.1621451758979222e-34	1.1207433039676212e-28
chr8-42650515-42650788	Excit.Thal	up	1.212201317154744	3.1640822463381816e-34	1.1214298501584099e-28
chr15-82764780-82765189	Excit.Thal	up	1.0059419344616476	3.181643282098953e-34	1.1276539202579214e-28
chr3-138930332-138930774	Excit.Thal	up	1.1887183161479724	3.1942663155983993e-34	1.1321278389059628e-28
chr7-35726515-35726771	Excit.Thal	up	1.1483465213609056	3.207232679189387e-34	1.1367234423216983e-28
chr19-38786755-38787329	Excit.Thal	up	1.037551646493759	3.2081209731848167e-34	1.1370382759210288e-28
chr9-108762277-108762554	Excit.Thal	up	1.3984139582025472	3.208475098222941e-34	1.137163786687666e-28
chr16-87296136-87296477	Excit.Thal	up	1.1232711117259897	3.2156231292248253e-34	1.1396972275755088e-28
chr8-110120720-110121381	Excit.Thal	up	1.039669463944465	3.2205047940535166e-34	1.1414274116324179e-28
chr4-40372080-40372436	Excit.Thal	up	1.441061460226699	3.220762835003453e-34	1.141518867796099e-28
chr4-105329114-105329325	Excit.Thal	up	1.5889945660744695	3.2214163972458367e-34	1.1417505065938555e-28
chr7-30612497-30612795	Excit.Thal	up	1.234912796970813	3.2223214039623746e-34	1.1420712635993647e-28
chr17-64746079-64746309	Excit.Thal	up	1.3767628895769737	3.2228426571488627e-34	1.1422560087599855e-28
chr6-39515230-39515443	Excit.Thal	up	1.687321756157155	3.2267832306487e-34	1.1436526465226656e-28
chr4-102695878-102696297	Excit.Thal	up	1.033913136262858	3.2285797277138397e-34	1.144289369994978e-28
chr6-102701020-102701668	Excit.Thal	up	1.0172642895810604	3.2304144768924814e-34	1.1449396509726176e-28
chr15-42367181-42367383	Excit.Thal	up	1.3158549752624644	3.2353108671296757e-34	1.1466750540824355e-28
chr9-87140520-87140857	Excit.Thal	up	1.3646332862414647	3.2406064973669955e-34	1.1485519578292974e-28
chr10-123529153-123529784	Excit.Thal	up	1.029002961225422	3.243540566641342e-34	1.1495918653318578e-28
chr8-6958035-6958432	Excit.Thal	up	1.0573124780964775	3.245628701541126e-34	1.1503319525437135e-28
chr2-174334752-174335069	Excit.Thal	up	1.2921803090214108	3.2495675771681037e-34	1.1517279885378051e-28
chr2-224345075-224345700	Excit.Thal	up	1.088099047769756	3.2608845427254134e-34	1.1557390040554547e-28
chr9-111857628-111857924	Excit.Thal	up	1.3579338033033044	3.2619852615935863e-34	1.1561291263403068e-28
chr12-13820862-13821303	Excit.Thal	up	1.0647746583345654	3.2677614684503575e-34	1.158176358455518e-28
chr2-221969656-221969963	Excit.Thal	up	1.332693502224755	3.271784221395357e-34	1.1596021226680491e-28
chr2-102166451-102166697	Excit.Thal	up	1.2883752994165292	3.2733257077868103e-34	1.1601484639823404e-28
chr17-70104772-70105104	Excit.Thal	up	1.2715899299447375	3.274092010868064e-34	1.1604200609519136e-28
chr4-138063369-138063936	Excit.Thal	up	1.1793265565068207	3.28027604826909e-34	1.162611838407772e-28
chr10-117924448-117924695	Excit.Thal	up	1.5000045625288112	3.2842593173735988e-34	1.1640236085601375e-28
chr5-17463544-17464132	Excit.Thal	up	1.017483951403383	3.284588229120289e-34	1.1641401831059583e-28
chr18-8468195-8468658	Excit.Thal	up	1.0403765592819476	3.29111892982832e-34	1.1664548267044023e-28
chrX-18794523-18794779	Excit.Thal	up	1.828187894502737	3.292754501069538e-34	1.167034514041571e-28
chr2-143259436-143259687	Excit.Thal	up	1.1102489574240175	3.2962296286495195e-34	1.1682661861341059e-28
chr10-73159064-73159361	Excit.Thal	up	1.059834151346528	3.3118107813124303e-34	1.173788536166658e-28
chr2-939248-939676	Excit.Thal	up	1.280591165685347	3.314739752721944e-34	1.1748266368584752e-28
chr3-171351645-171351973	Excit.Thal	up	1.027784208253832	3.317554636577452e-34	1.175824302068963e-28
chr10-60921687-60921929	Excit.Thal	up	1.3117048208950353	3.333722375612235e-34	1.1815545529763664e-28
chr2-58673317-58673829	Excit.Thal	up	1.1851650594647576	3.3455527417340647e-34	1.185747530489096e-28
chr3-178001580-178001829	Excit.Thal	up	1.4979222147521964	3.349466907630415e-34	1.1871348087369098e-28
chr5-72416887-72417125	Excit.Thal	up	1.5245059121914144	3.3512167759191707e-34	1.1877550058051522e-28
chr7-92155514-92155941	Excit.Thal	up	1.1359081011017782	3.3513290967205527e-34	1.187794815105182e-28
chr4-119861842-119862286	Excit.Thal	up	1.205465890844386	3.3639245841765665e-34	1.1922589707467795e-28
chr1-55735132-55735462	Excit.Thal	up	1.2828814709132397	3.365761290161705e-34	1.1929099452655622e-28
chr7-33250938-33251394	Excit.Thal	up	1.2864480095175246	3.367235632581831e-34	1.193432489077815e-28
chr4-49029680-49030020	Excit.Thal	up	1.332781425266679	3.3775072521168838e-34	1.1970730078315262e-28
chr1-218982535-218983116	Excit.Thal	up	1.021597247512605	3.3792144752088798e-34	1.197678090375907e-28
chr3-61438895-61439347	Excit.Thal	up	1.1780008769028707	3.391149785068324e-34	1.201908262572841e-28
chr16-53811088-53811470	Excit.Thal	up	1.2582565465872149	3.395336101321927e-34	1.203391997711024e-28
chr1-55167321-55167720	Excit.Thal	up	1.1093670086703948	3.396853335358279e-34	1.203929743384358e-28
chr5-11124922-11125189	Excit.Thal	up	1.1611395542935563	3.399525259445336e-34	1.2048767400789135e-28
chr2-47086020-47086248	Excit.Thal	up	1.1083551892236492	3.400183141106982e-34	1.2051099097868423e-28
chr2-21666888-21667134	Excit.Thal	up	1.718538847148623	3.4008570443625174e-34	1.2053487579481851e-28
chr22-45731177-45731422	Excit.Thal	up	1.4908979197074608	3.4086252160321907e-34	1.2081019921922092e-28
chr8-10457671-10458030	Excit.Thal	up	1.2532407008993935	3.4144803164186045e-34	1.210177186146664e-28
chr10-104471588-104471915	Excit.Thal	up	1.4231224265023168	3.4207901206133643e-34	1.2124135384983914e-28
chr6-14787487-14787842	Excit.Thal	up	1.3198445345478809	3.4221389162979e-34	1.2128915854088829e-28
chr13-112313084-112313513	Excit.Thal	up	1.3317471799538798	3.427513927646209e-34	1.2147966238060078e-28
chr5-56068702-56069329	Excit.Thal	up	1.048148168887173	3.4386631850202407e-34	1.2187481993507986e-28
chr6-17020702-17021179	Excit.Thal	up	1.0961257631479282	3.44786894516566e-34	1.222010950890339e-28
chr13-43698806-43699204	Excit.Thal	up	1.0527043129773743	3.455307951016884e-34	1.2246475205391589e-28
chr7-31602463-31602747	Excit.Thal	up	1.3152898635414636	3.457010692192989e-34	1.2252510145805e-28
chr12-27094068-27094340	Excit.Thal	up	1.25422607500107	3.466662555468422e-34	1.2286718762218954e-28
chr15-89523042-89523462	Excit.Thal	up	1.180549767700842	3.478390497063272e-34	1.2328285519216503e-28
chr16-22034863-22035299	Excit.Thal	up	1.0642196039321965	3.480157684125942e-34	1.233454887196337e-28
chr2-179032065-179032669	Excit.Thal	up	1.05973335797086	3.485018446691283e-34	1.235177662968558e-28
chr20-56014924-56015211	Excit.Thal	up	1.3492800306497663	3.4896143706917852e-34	1.236806573332436e-28
chr4-139483822-139484170	Excit.Thal	up	1.1267724370405552	3.4902758893512067e-34	1.2370410320833014e-28
chr11-66209079-66209398	Excit.Thal	up	1.2865786760374736	3.493217982917919e-34	1.2380837835956835e-28
chr1-86357860-86358144	Excit.Thal	up	1.3344773588650387	3.49700266998946e-34	1.2394251713110142e-28
chr8-144238348-144238560	Excit.Thal	up	1.1980156926446366	3.5179219663153467e-34	1.246839492911317e-28
chr15-69567290-69567917	Excit.Thal	up	1.0049410226629685	3.5191945792991862e-34	1.247290538768114e-28
chr2-23058244-23058520	Excit.Thal	up	1.1280647108881392	3.530022784338034e-34	1.2511283253390075e-28
chr6-161024736-161025125	Excit.Thal	up	1.1580590038437029	3.5370581644332087e-34	1.25362183992924e-28
chr2-20912311-20912702	Excit.Thal	up	1.3224996452084246	3.5469701878428287e-34	1.2571349088261947e-28
chr6-1317362-1317980	Excit.Thal	up	1.1151212385286016	3.553028660817124e-34	1.259282183110109e-28
chr3-68775242-68775674	Excit.Thal	up	1.3416176216448483	3.557461724687638e-34	1.2608533717724163e-28
chr16-73540812-73541135	Excit.Thal	up	1.2297633625876636	3.565435845497635e-34	1.263679599540499e-28
chr11-32487243-32487545	Excit.Thal	up	1.275923940155718	3.568754718676954e-34	1.2648558911670795e-28
chr13-102353363-102353788	Excit.Thal	up	1.0931206682862933	3.596432022516344e-34	1.274665419580355e-28
chr10-1159111-1159476	Excit.Thal	up	1.0587249125192564	3.597494537728885e-34	1.2750420015345603e-28
chr9-88798576-88798937	Excit.Thal	up	1.3992439463451611	3.5981740246799566e-34	1.2752828286971938e-28
chr9-18654808-18655194	Excit.Thal	up	1.3369204939280994	3.6006875927982582e-34	1.2761737000775228e-28
chr16-6653642-6654088	Excit.Thal	up	1.1454537617777318	3.6088279823465822e-34	1.2790588576431874e-28
chr2-109475559-109475775	Excit.Thal	up	1.2187276252049477	3.60958680661982e-34	1.2793278039362294e-28
chr6-162370902-162371370	Excit.Thal	up	1.150613856293015	3.611385748520803e-34	1.2799653939194858e-28
chr8-55559517-55559978	Excit.Thal	up	1.2189992453841518	3.6140352063317644e-34	1.2809044280041355e-28
chr3-124201242-124201441	Excit.Thal	up	1.3791620754673293	3.6149750944307404e-34	1.2812375478436151e-28
chr16-66203311-66203778	Excit.Thal	up	1.1091509677975897	3.624315947622402e-34	1.28454817973607e-28
chr6-169832526-169832758	Excit.Thal	up	1.6176270259226806	3.626580834332834e-34	1.285350912208415e-28
chr8-130935108-130935626	Excit.Thal	up	1.029047811739614	3.6323649692557446e-34	1.287400954228467e-28
chr2-14991647-14992086	Excit.Thal	up	1.0350141305838043	3.6428103739707077e-34	1.291103066794568e-28
chr12-13031418-13031864	Excit.Thal	up	1.1613435653591155	3.6433051347874887e-34	1.2912784223970556e-28
chr18-70236452-70236824	Excit.Thal	up	1.1458800537308598	3.6488528133886087e-34	1.2932446583852574e-28
chr6-41996958-41997273	Excit.Thal	up	1.3918958198382274	3.6619166158036485e-34	1.297874796556208e-28
chr9-6123361-6123635	Excit.Thal	up	1.5081541912349214	3.6636626479464492e-34	1.2984936339984202e-28
chr15-50542019-50542309	Excit.Thal	up	1.2822395470743777	3.6655494591029405e-34	1.2991623670425596e-28
chr6-75932096-75932330	Excit.Thal	up	1.0663197739842571	3.666265966417515e-34	1.2994163151475278e-28
chr4-41700355-41700858	Excit.Thal	up	1.0354099758068362	3.6790456948194488e-34	1.303945770386383e-28
chr11-31974754-31975085	Excit.Thal	up	1.325002069196385	3.688710739011816e-34	1.307371303674263e-28
chr15-93474642-93474981	Excit.Thal	up	1.2047831323079117	3.6892857459302692e-34	1.3075751005013355e-28
chrX-24558247-24558818	Excit.Thal	up	1.0395789618309217	3.6900316711437856e-34	1.3078394750451363e-28
chr1-178513810-178514057	Excit.Thal	up	1.120744459962845	3.7213494267052737e-34	1.3189392705600167e-28
chr3-124398661-124398966	Excit.Thal	up	1.1260690544984548	3.728637579550549e-34	1.3215223741322032e-28
chr10-34753557-34753837	Excit.Thal	up	1.302282473706032	3.7296358442264253e-34	1.3218761840899507e-28
chr17-50380391-50380753	Excit.Thal	up	1.0604966775411726	3.733525743960303e-34	1.32325486180313e-28
chr6-165948329-165948708	Excit.Thal	up	1.256605410171392	3.7454527169800957e-34	1.3274820792156702e-28
chr9-93720422-93720972	Excit.Thal	up	1.160209571995063	3.7475746404943933e-34	1.3282341419572256e-28
chr1-70088678-70088961	Excit.Thal	up	1.4167968058290912	3.756465852847458e-34	1.33138540989546e-28
chr10-47438860-47439167	Excit.Thal	up	1.3189207401796752	3.7668863209980637e-34	1.335078684319739e-28
chr5-108111863-108112237	Excit.Thal	up	1.2134675059800966	3.7699192432995567e-34	1.3361536278064454e-28
chr20-54557332-54557717	Excit.Thal	up	1.1099834773899424	3.775268446536086e-34	1.3380495191635522e-28
chr6-116577549-116577749	Excit.Thal	up	1.469902640754137	3.777313063296107e-34	1.338774182458723e-28
chr19-39935143-39935957	Excit.Thal	up	1.040556903532127	3.783559603532922e-34	1.340988112482156e-28
chr1-228836076-228836301	Excit.Thal	up	1.4463990457765172	3.7847599575141333e-34	1.3414135479419467e-28
chr7-6559754-6560003	Excit.Thal	up	1.2588916423231755	3.788931946148756e-34	1.3428922050137726e-28
chr8-123318912-123319368	Excit.Thal	up	1.0336818859500716	3.7928454147842062e-34	1.3442792361348924e-28
chr14-95970169-95970506	Excit.Thal	up	1.409772095631307	3.8015910969652026e-34	1.3473789245418919e-28
chr7-132584878-132585077	Excit.Thal	up	1.605615203234036	3.8077097341422253e-34	1.3495475225233583e-28
chr22-47423906-47424339	Excit.Thal	up	1.2910005197900043	3.8130759688417006e-34	1.3514494502567196e-28
chr8-140251551-140251847	Excit.Thal	up	1.3021535828566226	3.815296302460095e-34	1.3522363919994194e-28
chr3-43817564-43818007	Excit.Thal	up	1.2969133777332065	3.8244966815568766e-34	1.355497236360796e-28
chr3-179824909-179825292	Excit.Thal	up	1.1470830149875426	3.831712299813144e-34	1.3580546318612736e-28
chr12-102971768-102971989	Excit.Thal	up	1.419031611126918	3.8329659367681325e-34	1.3584989521390452e-28
chr11-123994185-123994445	Excit.Thal	up	1.4559652600615816	3.8399128307469365e-34	1.360961105037483e-28
chr5-175579220-175579654	Excit.Thal	up	1.2916724366899794	3.8427502857066165e-34	1.3619667700115675e-28
chr15-70869986-70870392	Excit.Thal	up	1.0576217989860963	3.854347122685441e-34	1.366076978957787e-28
chr6-70879626-70880187	Excit.Thal	up	1.1112320989968705	3.8557019029488295e-34	1.366557146952639e-28
chr3-39588157-39588516	Excit.Thal	up	1.3454152009257454	3.8569702098703455e-34	1.367006666633297e-28
chr16-11500910-11501144	Excit.Thal	up	1.2156720097962084	3.869307512148211e-34	1.3713793149931294e-28
chr14-62692794-62693082	Excit.Thal	up	1.2067606895758929	3.872865064538638e-34	1.372640200499107e-28
chr4-113040475-113040872	Excit.Thal	up	1.1431508873993366	3.873559657736459e-34	1.3728863816932444e-28
chr17-40909286-40909619	Excit.Thal	up	1.0000553031044768	3.8833436039661756e-34	1.3763540568357116e-28
chr2-179313120-179313525	Excit.Thal	up	1.2518522730225037	3.89158639898265e-34	1.3792755094594254e-28
chr3-3820749-3820983	Excit.Thal	up	1.2588055754920204	3.8999335971947225e-34	1.3822339651857395e-28
chr2-218928015-218928602	Excit.Thal	up	1.065276566823716	3.900535145758348e-34	1.3824471690354023e-28
chr4-182405763-182406035	Excit.Thal	up	1.35827359270167	3.911018536423572e-34	1.386162744771925e-28
chr20-59237580-59237862	Excit.Thal	up	1.4951996815116777	3.9121112548506264e-34	1.386550031500433e-28
chr7-114264715-114264953	Excit.Thal	up	1.368540845293933	3.919177253416376e-34	1.3890543980420995e-28
chr4-176769537-176769789	Excit.Thal	up	1.596252233219582	3.926509711758449e-34	1.391653204589988e-28
chr3-108249439-108249789	Excit.Thal	up	1.3424217950676804	3.942808028012687e-34	1.3974297353283964e-28
chr1-49179562-49179852	Excit.Thal	up	1.4632439109065118	3.94619555939041e-34	1.398630361136946e-28
chr10-27719283-27719544	Excit.Thal	up	1.5744465736384543	3.9581895909168265e-34	1.402881345760696e-28
chr15-53962736-53963224	Excit.Thal	up	1.0208695164555133	3.9701707932059745e-34	1.4071277833820276e-28
chr10-131019647-131019990	Excit.Thal	up	1.193382001689462	3.976236010007707e-34	1.4092774478469816e-28
chr11-108975037-108975243	Excit.Thal	up	1.2505485191063732	3.978869047173025e-34	1.4102106620442996e-28
chr5-93303200-93303539	Excit.Thal	up	1.2160573483092405	3.981794450544578e-34	1.4112474981342619e-28
chr15-69221994-69222528	Excit.Thal	up	1.0252993910146802	3.986065857926348e-34	1.4127613916955456e-28
chr8-27958023-27958497	Excit.Thal	up	1.078744051934334	3.990361846617123e-34	1.4142839974872735e-28
chr7-38700670-38701059	Excit.Thal	up	1.2556493278668976	3.991115506787077e-34	1.4145511134930103e-28
chr4-12968244-12968534	Excit.Thal	up	1.3294709800363016	3.999950462365997e-34	1.4176824426240682e-28
chr2-124068128-124068729	Excit.Thal	up	1.0434185426335238	4.014077881910607e-34	1.4226895532961666e-28
chr13-46134958-46135493	Excit.Thal	up	1.0282414616716684	4.014248588760467e-34	1.4227500560714283e-28
chr3-160154553-160154789	Excit.Thal	up	1.3363834240392165	4.0177569951468655e-34	1.4239935230049276e-28
chr22-48096569-48097272	Excit.Thal	up	1.0451781118164765	4.029675955821684e-34	1.4282179006421003e-28
chr1-43772076-43772559	Excit.Thal	up	1.0977088951473135	4.0330270355606585e-34	1.4294056070785866e-28
chr11-133649813-133650346	Excit.Thal	up	1.0329565530150369	4.04395883596543e-34	1.433280110437048e-28
chr11-122024338-122024689	Excit.Thal	up	1.0871578591794986	4.067613659863778e-34	1.4416639713972194e-28
chr8-75974104-75974355	Excit.Thal	up	1.2753656099446298	4.068985751537151e-34	1.442150274988555e-28
chr3-66590620-66590856	Excit.Thal	up	1.575363585729416	4.071098421840736e-34	1.4428990581609027e-28
chr15-89708260-89708480	Excit.Thal	up	1.446309817988478	4.077444539607101e-34	1.4451482809502466e-28
chr1-90561165-90561607	Excit.Thal	up	1.175699653623795	4.0804841581358965e-34	1.4462255977473152e-28
chr12-39466737-39467292	Excit.Thal	up	1.0244763024700974	4.0906680604036845e-34	1.449835027308576e-28
chr7-155307281-155307685	Excit.Thal	up	1.2989738385109	4.092884501397809e-34	1.4506205894079182e-28
chr5-103444267-103444705	Excit.Thal	up	1.1933884246314097	4.099323700911352e-34	1.452902802695506e-28
chr1-160767725-160768240	Excit.Thal	up	1.004115763126337	4.1246719640987616e-34	1.461886860875704e-28
chr6-154705634-154705916	Excit.Thal	up	1.5490101095090392	4.134752687286276e-34	1.4654597211914386e-28
chr10-110389272-110389609	Excit.Thal	up	1.1355760141978957	4.138439014853406e-34	1.4667662478394183e-28
chr6-71582142-71582519	Excit.Thal	up	1.329583181396765	4.139037193202307e-34	1.4669782572007275e-28
chrX-70071969-70072168	Excit.Thal	up	1.6703897873456857	4.140089053295025e-34	1.4673510627140889e-28
chr4-113735088-113735450	Excit.Thal	up	1.2192321481152653	4.147854868886722e-34	1.470103461905176e-28
chr5-96549579-96550213	Excit.Thal	up	1.0326375832897088	4.151974738704759e-34	1.4715636467654342e-28
chr6-3665572-3665951	Excit.Thal	up	1.0127126477518478	4.152040187999704e-34	1.4715868436317951e-28
chr10-2137548-2137995	Excit.Thal	up	1.1034277207429373	4.157905412220403e-34	1.4736656257262159e-28
chr8-8423694-8423922	Excit.Thal	up	1.6738188339409676	4.1620363970888944e-34	1.475129750038231e-28
chr1-51687506-51687795	Excit.Thal	up	1.2439767839881195	4.163719417139883e-34	1.4757262544198027e-28
chr13-50690101-50690321	Excit.Thal	up	1.528246482052523	4.1646267443760305e-34	1.476047833875475e-28
chr15-33500582-33501064	Excit.Thal	up	1.038762259161572	4.175766011084781e-34	1.4799958684787236e-28
chr2-171776564-171777095	Excit.Thal	up	1.086946750295109	4.181114535126439e-34	1.4818915191121879e-28
chr2-94804227-94804653	Excit.Thal	up	1.2248557004664655	4.1904114953010094e-34	1.4851865942220603e-28
chr2-79387430-79387713	Excit.Thal	up	1.3280276188172913	4.197405752376438e-34	1.4876655337860195e-28
chr12-114875879-114876296	Excit.Thal	up	1.1084143857769146	4.201423919103771e-34	1.4890896725283536e-28
chr11-87347817-87348155	Excit.Thal	up	1.3225318861129658	4.2205224430842465e-34	1.4958586668901342e-28
chr7-117381442-117381642	Excit.Thal	up	1.3716260827947946	4.229801725350822e-34	1.4991474765074652e-28
chr10-4281194-4281667	Excit.Thal	up	1.2924156806815437	4.230532051742305e-34	1.4994063224387662e-28
chr2-17285829-17286193	Excit.Thal	up	1.3433422431793	4.23256321806172e-34	1.500126218561525e-28
chr5-68828384-68828738	Excit.Thal	up	1.364143763352573	4.2378396994547005e-34	1.5019963354792323e-28
chr13-43419263-43419479	Excit.Thal	up	1.2305549717869422	4.2434145287544916e-34	1.503972194353811e-28
chr10-16724432-16724676	Excit.Thal	up	1.4431279824741834	4.245701425455375e-34	1.504782727717021e-28
chr5-147641989-147642250	Excit.Thal	up	1.510195107004101	4.259352511359281e-34	1.509621013838513e-28
chr2-23231827-23232321	Excit.Thal	up	1.1938994956695783	4.263038975161762e-34	1.5109275887717076e-28
chr5-17894532-17894981	Excit.Thal	up	1.0795414135171928	4.2718742012860285e-34	1.5140590137908007e-28
chr10-26269824-26270063	Excit.Thal	up	1.2199023741143562	4.272561487357848e-34	1.514302605156805e-28
chr4-155511209-155511524	Excit.Thal	up	1.3247810870514214	4.2756927501582185e-34	1.5154124029748267e-28
chr11-7288744-7289012	Excit.Thal	up	1.3099400729906447	4.28029507561146e-34	1.5170435821735916e-28
chr3-149273793-149274310	Excit.Thal	up	1.054762020912532	4.28044635799733e-34	1.5170972004332036e-28
chr12-98857308-98857543	Excit.Thal	up	1.2128587290866215	4.280473979746396e-34	1.5171069902716162e-28
chr7-55905353-55905599	Excit.Thal	up	1.2664935850340946	4.2819520763349286e-34	1.5176308646550072e-28
chr19-32499991-32500213	Excit.Thal	up	1.7930978182361978	4.2837420533862544e-34	1.5182652772714231e-28
chr4-21753365-21753907	Excit.Thal	up	1.034076528889026	4.288870584680146e-34	1.5200829569752604e-28
chr5-59194975-59195536	Excit.Thal	up	1.022758063650372	4.291591462733719e-34	1.5210473041793983e-28
chr12-107513532-107513868	Excit.Thal	up	1.0859536792481697	4.293443567597523e-34	1.5217037364457519e-28
chr6-162940516-162940782	Excit.Thal	up	1.290371814938413	4.305495239105857e-34	1.5259751501200932e-28
chr16-52912576-52912915	Excit.Thal	up	1.018560698195864	4.313186254767893e-34	1.5287010383461102e-28
chr1-13224535-13225124	Excit.Thal	up	1.0763117367109545	4.317937556992818e-34	1.5303850186371795e-28
chr11-14218165-14218384	Excit.Thal	up	1.3461523219519989	4.333041926679323e-34	1.5357383848633192e-28
chr10-29319140-29319439	Excit.Thal	up	1.1579017162268568	4.333153575133492e-34	1.5357779558666879e-28
chr21-40635011-40635409	Excit.Thal	up	1.0623928872436013	4.336804555317829e-34	1.537071954518521e-28
chr20-52135521-52135997	Excit.Thal	up	1.1895655076085951	4.3412290997683815e-34	1.5386401236854084e-28
chr8-6315625-6315908	Excit.Thal	up	1.3474088091821057	4.347236027915307e-34	1.540769129193883e-28
chr13-46168281-46168610	Excit.Thal	up	1.1181968415881864	4.357355309281778e-34	1.544355655492194e-28
chr2-211157925-211158124	Excit.Thal	up	1.4806005358651064	4.358143279273488e-34	1.5446349317565063e-28
chr6-39068315-39068773	Excit.Thal	up	1.094699323973082	4.360150420556962e-34	1.545346312805901e-28
chr3-179750701-179750916	Excit.Thal	up	1.3709973838614231	4.381003445301443e-34	1.5527371461009642e-28
chr7-131749882-131750120	Excit.Thal	up	1.688378732583808	4.384276238712836e-34	1.5538971059057966e-28
chr2-16432024-16432387	Excit.Thal	up	1.2394893799639095	4.3938534649940935e-34	1.5572915143305316e-28
chr16-75846710-75847003	Excit.Thal	up	1.4417795941538567	4.397825771410465e-34	1.5586993990321542e-28
chr22-46942930-46943342	Excit.Thal	up	1.096760085623271	4.397847726190542e-34	1.5587071803550824e-28
chr7-144647279-144647913	Excit.Thal	up	1.1197018636910716	4.400220454503757e-34	1.5595481345874944e-28
chr17-68554586-68554810	Excit.Thal	up	1.3836095464733051	4.4045697225848155e-34	1.5610896239271235e-28
chr4-113449060-113449457	Excit.Thal	up	1.0978515688273327	4.4055589420650065e-34	1.5614402280413903e-28
chr13-26810198-26810681	Excit.Thal	up	1.2827268387048032	4.423289355428404e-34	1.567724329797712e-28
chr12-6124319-6124595	Excit.Thal	up	1.1455117354414153	4.4250956945684175e-34	1.5683645415474118e-28
chr20-2169443-2169760	Excit.Thal	up	1.1911658173422248	4.431610216776052e-34	1.5706734510808523e-28
chr14-32918495-32918849	Excit.Thal	up	1.3074636347064166	4.436182220585519e-34	1.5722938835310224e-28
chr12-583359-583732	Excit.Thal	up	1.1194072639245896	4.447441704904706e-34	1.5762845262608503e-28
chr6-118514794-118515010	Excit.Thal	up	1.306162259928306	4.448410835240692e-34	1.5766280102801827e-28
chr9-87614669-87614955	Excit.Thal	up	1.0306457800837912	4.44876633057694e-34	1.5767540067147322e-28
chr1-115609811-115610194	Excit.Thal	up	1.4054828204765637	4.452839336030417e-34	1.5781975816725803e-28
chr3-35772527-35772968	Excit.Thal	up	1.0186687854073857	4.453781723529535e-34	1.5785315873619552e-28
chr7-3003755-3004305	Excit.Thal	up	1.0193503227545948	4.455821236686768e-34	1.5792544418127074e-28
chr2-23103498-23103697	Excit.Thal	up	1.532154322843113	4.457512676727279e-34	1.5798539304490655e-28
chr7-21892149-21892588	Excit.Thal	up	1.210219591806904	4.48041351370486e-34	1.587970559594845e-28
chr5-147592902-147593255	Excit.Thal	up	1.1811639268437195	4.4855600847624735e-34	1.58979463304194e-28
chr6-91288743-91289086	Excit.Thal	up	1.109554196288196	4.485994010273391e-34	1.5899484270911466e-28
chr6-138817917-138818361	Excit.Thal	up	1.1528030334025954	4.499386713049208e-34	1.594695135772466e-28
chr4-4829317-4829690	Excit.Thal	up	1.1894996207989514	4.5203349584952025e-34	1.6021197176646623e-28
chr2-110805544-110805829	Excit.Thal	up	1.3026007297235993	4.5492880191168355e-34	1.6123814061754847e-28
chr1-215421229-215421714	Excit.Thal	up	1.1443688871237736	4.5631718467598135e-34	1.617302181787847e-28
chr14-95759515-95759809	Excit.Thal	up	1.375096678331345	4.5654206384219305e-34	1.6180992097726924e-28
chr5-35043580-35043900	Excit.Thal	up	1.2335294021669765	4.567680543781355e-34	1.6189001767297063e-28
chr16-53480178-53480565	Excit.Thal	up	1.1134088658191352	4.569642684591568e-34	1.619595608486367e-28
chr5-122429684-122430088	Excit.Thal	up	1.1560970453778046	4.570233768267561e-34	1.6198051033182303e-28
chr1-37346103-37346570	Excit.Thal	up	1.0559396848932785	4.573587435115577e-34	1.620993726690838e-28
chr4-102610510-102610777	Excit.Thal	up	1.0873005604693635	4.581483577160595e-34	1.623792316835144e-28
chr15-38707798-38708099	Excit.Thal	up	1.0080594791185211	4.583625347535111e-34	1.6245514138001316e-28
chr6-168822215-168822748	Excit.Thal	up	1.125083488438858	4.588795206945316e-34	1.6263837412215934e-28
chr11-94755897-94756233	Excit.Thal	up	1.121361957746132	4.596853550968817e-34	1.629239819802123e-28
chr13-21004077-21004347	Excit.Thal	up	1.3993311967085469	4.600843535929751e-34	1.6306539702219023e-28
chr8-133640173-133640454	Excit.Thal	up	1.2368840214741033	4.603108488145507e-34	1.6314567259109711e-28
chr11-88824281-88824773	Excit.Thal	up	1.1327318419018255	4.6036122946509544e-34	1.6316352875316643e-28
chr6-148002182-148002622	Excit.Thal	up	1.1898114421136543	4.62084631350387e-34	1.637743454663609e-28
chr2-239732105-239732389	Excit.Thal	up	1.176253051846183	4.622519266952228e-34	1.6383363911895435e-28
chr17-55225312-55225598	Excit.Thal	up	1.2761276133079709	4.627893554223665e-34	1.640241172955723e-28
chr11-125769831-125770224	Excit.Thal	up	1.21912300773496	4.63440702629662e-34	1.6425497102951795e-28
chr1-116541682-116541886	Excit.Thal	up	1.3361427162428905	4.641846299116056e-34	1.645186374564208e-28
chr1-245129396-245129715	Excit.Thal	up	1.0948018940390098	4.650737788472119e-34	1.6483377406792307e-28
chr1-44438237-44438462	Excit.Thal	up	1.5487166292456909	4.656175240587918e-34	1.650264909645373e-28
chr17-31733289-31733559	Excit.Thal	up	1.1954947863907035	4.658478283428358e-34	1.6510811656040954e-28
chr11-23731675-23732332	Excit.Thal	up	1.0085716320604057	4.6598826000608535e-34	1.651578890526568e-28
chr22-22211218-22211665	Excit.Thal	up	1.1735440606885987	4.6600317792348396e-34	1.6516317633553082e-28
chr11-126849572-126849925	Excit.Thal	up	1.2220059976896	4.665107039873017e-34	1.653430562606994e-28
chr12-124231593-124232019	Excit.Thal	up	1.0657450945455325	4.666355405128154e-34	1.6538730144625462e-28
chr12-528552-528799	Excit.Thal	up	1.3625038904328393	4.678557854075839e-34	1.6581978674308295e-28
chr2-168357212-168357597	Excit.Thal	up	1.1227202551057722	4.6802044774266265e-34	1.6587814719119323e-28
chr11-111698210-111698591	Excit.Thal	up	1.0882960194847755	4.688337980112624e-34	1.661664188601417e-28
chr17-74941502-74941885	Excit.Thal	up	1.0138838009711009	4.692599689831475e-34	1.6631746450685202e-28
chr3-4768506-4768716	Excit.Thal	up	1.179343437610607	4.6947692954950935e-34	1.6639436075558482e-28
chr6-110968012-110968348	Excit.Thal	up	1.0728090886673365	4.695575279661461e-34	1.6642292684940131e-28
chr3-177535528-177536041	Excit.Thal	up	1.0738328561448829	4.721174964825727e-34	1.673302436908358e-28
chr2-95698973-95699504	Excit.Thal	up	1.14032572745075	4.72368070306732e-34	1.6741905331846346e-28
chr14-97776937-97777240	Excit.Thal	up	1.47106324728666	4.727588530272333e-34	1.6755755648417714e-28
chr6-129701894-129702095	Excit.Thal	up	1.4000757655399134	4.72783417663063e-34	1.6756626280523112e-28
chr9-119462163-119462619	Excit.Thal	up	1.247744213618038	4.733103448387939e-34	1.677530189694895e-28
chr15-33821222-33821700	Excit.Thal	up	1.0094738837128174	4.741700200282425e-34	1.680577093485099e-28
chr3-89570475-89570838	Excit.Thal	up	1.1986641534272815	4.764408208569606e-34	1.688625379322283e-28
chr4-25921583-25921809	Excit.Thal	up	1.1806549355497462	4.765931123678667e-34	1.6891651385098116e-28
chr12-99043355-99043620	Excit.Thal	up	1.1852392263039295	4.771436179387809e-34	1.6911162678795244e-28
chr6-35146443-35146835	Excit.Thal	up	1.0778567491874391	4.7765953789363105e-34	1.6929448171795019e-28
chr4-176226675-176227089	Excit.Thal	up	1.2002494465072284	4.7812242919615356e-34	1.6945854196784675e-28
chr10-48716544-48717027	Excit.Thal	up	1.124033842632297	4.80803474865392e-34	1.7040877157916652e-28
chr2-96085761-96085967	Excit.Thal	up	1.358783816955329	4.813365036433765e-34	1.705976903038037e-28
chr2-239790807-239791016	Excit.Thal	up	1.176826411643297	4.813726705940255e-34	1.7061050877528746e-28
chr15-76863646-76864027	Excit.Thal	up	1.133463571762709	4.828613330511618e-34	1.71138127966658e-28
chr10-122719179-122719627	Excit.Thal	up	1.1773703946609435	4.8333735706110665e-34	1.7130684277638275e-28
chr5-173461365-173461564	Excit.Thal	up	1.4548694937101692	4.833881697574463e-34	1.7132485206628291e-28
chr22-25221375-25221600	Excit.Thal	up	1.2753810824345506	4.83390891513707e-34	1.713258167247456e-28
chr11-5422212-5422707	Excit.Thal	up	1.200647803342159	4.834848027164088e-34	1.7135910120276315e-28
chr6-34138973-34139177	Excit.Thal	up	1.0989654748714752	4.841505467434045e-34	1.7159505752953111e-28
chr5-82396796-82397139	Excit.Thal	up	1.2528774179911712	4.845670504004262e-34	1.7174267683817103e-28
chr7-137895757-137896082	Excit.Thal	up	1.1049528168232725	4.847615084384083e-34	1.7181159762828286e-28
chr19-4996901-4997158	Excit.Thal	up	1.0219901382182286	4.857717554974667e-34	1.7216965444218963e-28
chr8-86291366-86291758	Excit.Thal	up	1.393947026457766	4.862157512159348e-34	1.7232701762470766e-28
chr9-119100090-119100359	Excit.Thal	up	1.5481068380710703	4.883918732396048e-34	1.7309828967294694e-28
chr21-20388326-20388676	Excit.Thal	up	1.2687504111003456	4.898198920931369e-34	1.7360441525511003e-28
chr8-135654496-135654873	Excit.Thal	up	1.0375985675460413	4.902875652787174e-34	1.737701703239094e-28
chr5-34886259-34886551	Excit.Thal	up	1.388301029510571	4.916709651467251e-34	1.7426048182212803e-28
chr22-47043781-47044033	Excit.Thal	up	1.0586003047016512	4.933611138889555e-34	1.7485951279009302e-28
chr21-41200772-41201076	Excit.Thal	up	1.2207208721085072	4.94276391412628e-34	1.751839100264207e-28
chr5-93397771-93398333	Excit.Thal	up	1.0138151111906364	4.950032518807238e-34	1.7544152754782552e-28
chr4-159706802-159707002	Excit.Thal	up	1.4438926961502778	4.969083086364611e-34	1.7611672728847771e-28
chr9-87842950-87843524	Excit.Thal	up	1.0378184272207034	4.9718049094298365e-34	1.7621319550246696e-28
chr10-17489118-17489495	Excit.Thal	up	1.3847691022689808	4.9731744841562275e-34	1.762617366547071e-28
chr2-124306237-124306464	Excit.Thal	up	1.3038082919412135	4.978733772872084e-34	1.7645877174501886e-28
chr5-133660209-133660576	Excit.Thal	up	1.290224721519719	4.979607114941461e-34	1.764897251713127e-28
chr9-32483351-32483826	Excit.Thal	up	1.037528283923034	4.979877115999536e-34	1.7649929468381355e-28
chr17-54920473-54920988	Excit.Thal	up	1.0067642241155417	4.984047349565029e-34	1.7664709818695855e-28
chr19-51615399-51615633	Excit.Thal	up	1.7519158298760806	4.991912747810981e-34	1.769258675642907e-28
chr11-66098470-66098917	Excit.Thal	up	1.0491870517126212	4.992046288061019e-34	1.769306005646027e-28
chr2-36582604-36582850	Excit.Thal	up	1.2508413746758746	4.996720142738616e-34	1.7709625365901336e-28
chr10-9895430-9895687	Excit.Thal	up	1.4912814785623505	5.003326436846403e-34	1.7733039723792863e-28
chr5-145618506-145619085	Excit.Thal	up	1.0956641979515245	5.003992019603285e-34	1.773539871547894e-28
chr5-37861758-37862146	Excit.Thal	up	1.1997906258045483	5.0085035931680325e-34	1.77513888600858e-28
chr12-114215097-114215296	Excit.Thal	up	1.6301593651949058	5.008693495196608e-34	1.7752061920350575e-28
chr2-225562331-225562691	Excit.Thal	up	1.2149154992165698	5.015087564747352e-34	1.77747241013558e-28
chr1-5217770-5218081	Excit.Thal	up	1.6275278419045351	5.018853418372321e-34	1.77880712280661e-28
chr2-46751902-46752334	Excit.Thal	up	1.0119456020987077	5.021940093162112e-34	1.7799011175189814e-28
chr8-11497245-11497543	Excit.Thal	up	1.3220098248548862	5.023962830339621e-34	1.7806180261431203e-28
chr19-49954115-49954714	Excit.Thal	up	1.061356439440245	5.0263999233565105e-34	1.7814817928356315e-28
chr6-63762850-63763300	Excit.Thal	up	1.2274080090705533	5.036736867691722e-34	1.7851454643316384e-28
chr18-12401933-12402197	Excit.Thal	up	1.1453820875169192	5.040737962683935e-34	1.786563552424254e-28
chr4-142687566-142687888	Excit.Thal	up	1.1258498670393573	5.044772157999805e-34	1.7879933720990806e-28
chr3-112639194-112639501	Excit.Thal	up	1.0832607970002923	5.054281075661533e-34	1.7913635702413385e-28
chr4-63552783-63553330	Excit.Thal	up	1.0723871137635634	5.0729436916786485e-34	1.797978067923205e-28
chr13-43276211-43276451	Excit.Thal	up	1.3089761478789836	5.0872222514915464e-34	1.8030387464848914e-28
chr6-49626524-49626972	Excit.Thal	up	1.1246970511995458	5.08893150156667e-34	1.803644547442767e-28
chr6-169271161-169271531	Excit.Thal	up	1.214429129830875	5.0931625469950244e-34	1.8051441357187119e-28
chr7-3418151-3418469	Excit.Thal	up	1.306237525064049	5.103491379833208e-34	1.8088049322973847e-28
chr16-73855335-73855539	Excit.Thal	up	1.722053396008178	5.113101862462268e-34	1.812211127603189e-28
chr2-56749201-56749545	Excit.Thal	up	1.2367555865139117	5.118241393514844e-34	1.8140327058964981e-28
chr6-151001478-151001794	Excit.Thal	up	1.0321030112600704	5.120182927850475e-34	1.8147208342034043e-28
chr13-112321070-112321448	Excit.Thal	up	1.1628157195789544	5.121529788779027e-34	1.8151981953880061e-28
chr5-130828514-130828791	Excit.Thal	up	1.390759727596766	5.126717662884162e-34	1.817036907667719e-28
chr14-55103070-55103394	Excit.Thal	up	1.1564137279510986	5.145920180047871e-34	1.823842759813467e-28
chr3-128004696-128005035	Excit.Thal	up	1.083886855374749	5.152587776638328e-34	1.8262059227350391e-28
chr8-106606926-106607175	Excit.Thal	up	1.2790728562056692	5.176213398732177e-34	1.8345794338456523e-28
chr4-10565458-10565747	Excit.Thal	up	1.504146131769374	5.180050563654765e-34	1.83593942102334e-28
chr5-58828312-58828641	Excit.Thal	up	1.054509905637651	5.184835567654266e-34	1.837635346065863e-28
chr2-230325146-230325575	Excit.Thal	up	1.060546224659745	5.192862351532781e-34	1.8404802389420063e-28
chr1-186249291-186249729	Excit.Thal	up	1.0994157279492691	5.19837051202273e-34	1.842432468723656e-28
chr16-13037108-13037536	Excit.Thal	up	1.1677928831593989	5.201106860022567e-34	1.8434022988634982e-28
chr17-55312978-55313298	Excit.Thal	up	1.2012127233595409	5.226154292603483e-34	1.8522797351559899e-28
chr7-29756601-29756836	Excit.Thal	up	1.5258881024833122	5.2324928748957136e-34	1.8545262871849134e-28
chr2-102788260-102788471	Excit.Thal	up	1.2793531312614927	5.232948888988872e-34	1.854687909979881e-28
chr10-60989565-60989881	Excit.Thal	up	1.2868385858734075	5.234882744451772e-34	1.8553733167023189e-28
chr1-58763162-58763601	Excit.Thal	up	1.2830262796823062	5.2371134358211354e-34	1.8561639294909062e-28
chr3-54542182-54542442	Excit.Thal	up	1.4259666893197749	5.239565152642476e-34	1.85703287922531e-28
chr2-226993910-226994214	Excit.Thal	up	1.3191722869656388	5.243598999676961e-34	1.8584625754605071e-28
chr10-61706910-61707193	Excit.Thal	up	1.5734281152600458	5.244932406446e-34	1.858935168154623e-28
chr18-77714696-77714996	Excit.Thal	up	1.3967241483747517	5.272646281924577e-34	1.868757658471118e-28
chr6-71257849-71258264	Excit.Thal	up	1.0147239032263524	5.273255093608907e-34	1.8689734365523367e-28
chr5-50330175-50330537	Excit.Thal	up	1.3186859770093855	5.284574862106103e-34	1.8729854455019555e-28
chr3-126568913-126569173	Excit.Thal	up	1.2236576798298642	5.311413006926123e-34	1.8824975549797914e-28
chr9-13092045-13092295	Excit.Thal	up	1.365689598198585	5.311454481075309e-34	1.8825122544551161e-28
chr2-210007887-210008476	Excit.Thal	up	1.031134734150038	5.323324024299092e-34	1.8867191173122054e-28
chr9-85480241-85480541	Excit.Thal	up	1.345217295355052	5.3255428742932934e-34	1.887505533221401e-28
chr11-42665143-42665499	Excit.Thal	up	1.1551341426998984	5.3458207435773854e-34	1.8946925170424151e-28
chr13-31260005-31260207	Excit.Thal	up	1.6030075067865992	5.352267820949081e-34	1.8969775224398781e-28
chr16-78932395-78932962	Excit.Thal	up	1.1014883982846015	5.354266751599004e-34	1.8976859934354766e-28
chr22-37226036-37226430	Excit.Thal	up	1.10191866176603	5.35793006210632e-34	1.8989843622620323e-28
chr1-47675296-47675871	Excit.Thal	up	1.1434233623669252	5.39752996927283e-34	1.9130195593595227e-28
chr5-105845221-105845484	Excit.Thal	up	1.413341422037735	5.39861476354065e-34	1.913404037567895e-28
chr6-107891828-107892105	Excit.Thal	up	1.477327060423565	5.405817987491382e-34	1.9159570402166331e-28
chr1-67043799-67044241	Excit.Thal	up	1.133264135928396	5.407712329108891e-34	1.916628442244419e-28
chr2-240383784-240384098	Excit.Thal	up	1.0784833673209375	5.4108447275212525e-34	1.9177386425517198e-28
chr8-106238466-106238971	Excit.Thal	up	1.1276380436132172	5.413912348861455e-34	1.9188258842452215e-28
chr11-28457903-28458109	Excit.Thal	up	1.581747108103075	5.424216526029523e-34	1.9224779422380134e-28
chr3-138791192-138791587	Excit.Thal	up	1.110129209971172	5.454348164427669e-34	1.9331573481772771e-28
chr3-78707602-78707868	Excit.Thal	up	1.3212861249467354	5.473932731645754e-34	1.9400986084135462e-28
chr6-53461789-53461992	Excit.Thal	up	1.4214737629944394	5.475379739911086e-34	1.9406114643179865e-28
chr11-22920960-22921233	Excit.Thal	up	1.0351379605774222	5.4995205302946815e-34	1.9491675639496927e-28
chr18-5316331-5316672	Excit.Thal	up	1.3237688376354484	5.5033699877502105e-34	1.9505319079083685e-28
chr15-86556128-86556329	Excit.Thal	up	1.5038618682585172	5.50457686911261e-34	1.9509596568352366e-28
chr2-208931468-208931838	Excit.Thal	up	1.314400243993036	5.507207781951675e-34	1.9518921181182226e-28
chr22-26018907-26019179	Excit.Thal	up	1.4265075274333392	5.528560132484265e-34	1.9594599249557353e-28
chr11-31009935-31010398	Excit.Thal	up	1.2254130423584408	5.545840534529547e-34	1.9655845314506342e-28
chr9-9801194-9801468	Excit.Thal	up	1.4301543918985398	5.554637224348012e-34	1.968702298239544e-28
chr2-75493092-75493524	Excit.Thal	up	1.0956577981766342	5.560392635222207e-34	1.970742159738631e-28
chr5-44605053-44605433	Excit.Thal	up	1.4235088435927166	5.5613719581917124e-34	1.971089256282098e-28
chr3-64432100-64432358	Excit.Thal	up	1.482123646195431	5.56618730708523e-34	1.9727959363136823e-28
chr7-135796967-135797349	Excit.Thal	up	1.1947693391145262	5.5727628662392085e-34	1.9751264788668318e-28
chr2-181830586-181830797	Excit.Thal	up	1.6507991925028476	5.5980748331855115e-34	1.984097672751775e-28
chr12-64889937-64890318	Excit.Thal	up	1.2113940760976	5.6064267372165015e-34	1.9870577963379586e-28
chr5-11584939-11585163	Excit.Thal	up	1.4292752876266084	5.611546695070792e-34	1.9888724374004654e-28
chr1-106787544-106787794	Excit.Thal	up	1.512332863277707	5.61410467952014e-34	1.9897790510389254e-28
chr2-7646752-7647058	Excit.Thal	up	1.242589903421039	5.61751942646379e-34	1.9909893227244287e-28
chr5-302955-303219	Excit.Thal	up	1.1606465430625637	5.620699876838008e-34	1.9921165538483106e-28
chr4-78494363-78494703	Excit.Thal	up	1.430210652972169	5.624781676119842e-34	1.9935632455587751e-28
chr20-61016433-61016755	Excit.Thal	up	1.3632989659495809	5.656407649526137e-34	2.0047722811833015e-28
chr8-12993652-12994171	Excit.Thal	up	1.0841687898662928	5.6615302620562815e-34	2.0065878631292975e-28
chr5-4929057-4929530	Excit.Thal	up	1.1574298412404316	5.664126549549529e-34	2.0075080523240914e-28
chr2-33405397-33405692	Excit.Thal	up	1.458168985221588	5.664908592450603e-34	2.0077852278793055e-28
chr9-111016543-111016927	Excit.Thal	up	1.2550145324515074	5.68849196813186e-34	2.0161437658051342e-28
chr6-56314756-56314980	Excit.Thal	up	1.4088043343208487	5.697426373243995e-34	2.019310342337003e-28
chr5-143177735-143178041	Excit.Thal	up	1.139455091785769	5.701444733626875e-34	2.020734549715705e-28
chr1-183368883-183369129	Excit.Thal	up	1.1135762524949555	5.702655938669146e-34	2.021163831062812e-28
chr2-127140621-127140847	Excit.Thal	up	1.0820938469890793	5.706256690510581e-34	2.022440027534213e-28
chr15-39287332-39287622	Excit.Thal	up	1.412207460254406	5.741832991260672e-34	2.0350491579275635e-28
chr5-11090183-11090661	Excit.Thal	up	1.0250311658271385	5.7427933201515e-34	2.035389522494696e-28
chr15-66149848-66150114	Excit.Thal	up	1.1708691674969391	5.74341392657722e-34	2.035609480927131e-28
chr13-34867715-34868010	Excit.Thal	up	1.2520479283633512	5.744561116885e-34	2.036016073851966e-28
chr7-108281546-108281867	Excit.Thal	up	1.0967870681649754	5.746717159751511e-34	2.036780229344929e-28
chr18-49541958-49542174	Excit.Thal	up	1.6124137420110571	5.7594796537374055e-34	2.04130357627588e-28
chr15-69238274-69238749	Excit.Thal	up	1.3573384038910432	5.761937793339383e-34	2.042174802404311e-28
chr14-61466341-61466767	Excit.Thal	up	1.0854485999733092	5.775037735331723e-34	2.046817749344946e-28
chr8-105140690-105140998	Excit.Thal	up	1.27765335115454	5.7982883637151355e-34	2.055058353309737e-28
chr2-42230944-42231164	Excit.Thal	up	1.406055064609354	5.803446872984767e-34	2.056886657957626e-28
chr8-68183424-68183696	Excit.Thal	up	1.2324209080087414	5.805671543644326e-34	2.0576751368561397e-28
chr12-65052397-65052847	Excit.Thal	up	1.1483152247240829	5.8273510895892055e-34	2.0653589099276544e-28
chr7-35978913-35979122	Excit.Thal	up	1.2344472700894489	5.831522533500825e-34	2.0668373739360303e-28
chr20-19686136-19686370	Excit.Thal	up	1.262941740785782	5.8426239291992895e-34	2.0707719861064587e-28
chr8-119177303-119177694	Excit.Thal	up	1.225795317187346	5.84554545097246e-34	2.071807446460914e-28
chr1-177996288-177996553	Excit.Thal	up	1.1826133392411826	5.848351330812924e-34	2.0728019204233707e-28
chr3-108241398-108241937	Excit.Thal	up	1.1114949976020276	5.849868124103081e-34	2.073339509885234e-28
chr10-94603870-94604282	Excit.Thal	up	1.3154948218193687	5.856821383285216e-34	2.0758039187708632e-28
chr10-2532761-2533068	Excit.Thal	up	1.399606182252195	5.8829021708018325e-34	2.0850476018864392e-28
chr8-72617715-72618145	Excit.Thal	up	1.0095009514179965	5.9243968101334086e-34	2.0997543394315335e-28
chr11-99194659-99194858	Excit.Thal	up	1.5293960105457465	5.926650623679473e-34	2.1005531472975968e-28
chr2-42680208-42680627	Excit.Thal	up	1.089844143282669	5.9386892159817645e-34	2.104819925374337e-28
chr22-19296766-19297187	Excit.Thal	up	1.0283069879274571	5.939700064831383e-34	2.105178195477863e-28
chr8-142842629-142842859	Excit.Thal	up	1.5532487978188372	5.954026230796264e-34	2.110255746849966e-28
chr9-135526368-135526753	Excit.Thal	up	1.079364864417614	5.959381517277593e-34	2.112153794261111e-28
chr7-96052712-96053052	Excit.Thal	up	1.321351209533201	5.97403397455302e-34	2.117346991430954e-28
chr16-13781565-13781862	Excit.Thal	up	1.5092296451819287	5.974166292072276e-34	2.1173938880677158e-28
chr2-172484214-172484578	Excit.Thal	up	1.0394653723343028	5.97900430719075e-34	2.119108601576082e-28
chr6-107816284-107816492	Excit.Thal	up	1.3773184873361477	5.992723720924804e-34	2.1239711047887742e-28
chr18-45643652-45644216	Excit.Thal	up	1.0093427846087026	5.9949063008732405e-34	2.1247446656869987e-28
chr20-39674836-39675171	Excit.Thal	up	1.1724332175766825	6.004185958513537e-34	2.1280336083461607e-28
chr2-22105719-22106335	Excit.Thal	up	1.28820120171499	6.0088077776465735e-34	2.129671696592387e-28
chr21-44778595-44778864	Excit.Thal	up	1.3979697372267823	6.01029795792303e-34	2.13019985373687e-28
chr5-130529144-130529416	Excit.Thal	up	1.3192384268731354	6.027914539212722e-34	2.1364436105604696e-28
chr1-205837428-205837771	Excit.Thal	up	1.0720707619254135	6.027972102153016e-34	2.136464012305582e-28
chr1-34671036-34671657	Excit.Thal	up	1.144718972558334	6.041831232996471e-34	2.141376034754774e-28
chr17-41448941-41449368	Excit.Thal	up	1.1762205502495942	6.042212569844224e-34	2.141511190067039e-28
chr11-130570711-130571096	Excit.Thal	up	1.3348658293874514	6.0512714794244995e-34	2.144721894095028e-28
chr12-64631097-64631357	Excit.Thal	up	1.2431864551154352	6.0626690330002656e-34	2.148761472021119e-28
chr15-55108717-55109120	Excit.Thal	up	1.007251585825176	6.079561477641506e-34	2.154748576713091e-28
chr2-215014376-215014591	Excit.Thal	up	1.5399137545508443	6.092304395453174e-34	2.159264985358491e-28
chr5-137407227-137407479	Excit.Thal	up	1.0445080024941755	6.094412994669458e-34	2.160012325635723e-28
chr8-135588055-135588485	Excit.Thal	up	1.072184819807915	6.0987514460572516e-34	2.1615499812688413e-28
chr9-77228832-77229369	Excit.Thal	up	1.039189955370007	6.1059886097381005e-34	2.1641150130064264e-28
chr2-1272911-1273144	Excit.Thal	up	1.5042388123843438	6.109657454514799e-34	2.1654153433164073e-28
chr3-37608865-37609066	Excit.Thal	up	1.4519699914429114	6.11767659777311e-34	2.168257528165734e-28
chr1-115424305-115424568	Excit.Thal	up	1.4439292041765386	6.118910534564716e-34	2.1686948662130995e-28
chr3-125014702-125014996	Excit.Thal	up	1.3311858228007494	6.1325526450121155e-34	2.173529971208419e-28
chr1-199269870-199270084	Excit.Thal	up	1.5835596746133702	6.1429681526189244e-34	2.1772214874919623e-28
chr20-13132745-13132986	Excit.Thal	up	1.3853394274494129	6.142985441824529e-34	2.177227615218658e-28
chr2-140269011-140269593	Excit.Thal	up	1.0775011234345864	6.143084543462122e-34	2.177262739316563e-28
chr2-218627880-218628180	Excit.Thal	up	1.0972508596778296	6.144156090295725e-34	2.1776425223030627e-28
chr7-127132709-127133192	Excit.Thal	up	1.1561508535476357	6.145384452126612e-34	2.178077884444975e-28
chr2-191264793-191265020	Excit.Thal	up	1.2937735347155588	6.14940050122028e-34	2.1795012726449975e-28
chr1-108132059-108132403	Excit.Thal	up	1.0141447331154532	6.16380869877321e-34	2.184607898062695e-28
chr2-88640954-88641485	Excit.Thal	up	1.0735616556558152	6.171901453288309e-34	2.187476172581709e-28
chr8-67432104-67432522	Excit.Thal	up	1.2737061063706854	6.184571045134072e-34	2.1919665926716438e-28
chr3-196237761-196238048	Excit.Thal	up	1.1552601444710562	6.206486736468946e-34	2.199734061573006e-28
chr7-37190513-37190714	Excit.Thal	up	1.60304718552629	6.2136591151823755e-34	2.2022761318985136e-28
chr3-86977313-86977767	Excit.Thal	up	1.1568439874909533	6.217077018404051e-34	2.2034875222478563e-28
chr1-55143654-55143995	Excit.Thal	up	1.0099892722932171	6.222050846085483e-34	2.205250371123847e-28
chr2-100339857-100340236	Excit.Thal	up	1.1084681984863454	6.222449497390573e-34	2.205391663112654e-28
chr5-27119720-27120209	Excit.Thal	up	1.0955562916243835	6.2292272254641455e-34	2.20779385938513e-28
chr12-99476848-99477410	Excit.Thal	up	1.0525559298368383	6.237541395075093e-34	2.2107406089494893e-28
chr3-61829857-61830173	Excit.Thal	up	1.3406100169288475	6.237818800411334e-34	2.210838928335787e-28
chr12-11666740-11667001	Excit.Thal	up	1.147749807353084	6.243943346362734e-34	2.213009620534612e-28
chr11-103026802-103027225	Excit.Thal	up	1.1496344974110175	6.2530274106003695e-34	2.216229240002036e-28
chr3-131802586-131802973	Excit.Thal	up	1.0199245649581048	6.268292045232766e-34	2.221639408131623e-28
chr17-5136822-5137029	Excit.Thal	up	1.3285377539946657	6.2728166916535904e-34	2.223243055939324e-28
chr3-142714228-142714675	Excit.Thal	up	1.1979068867836085	6.272971312985911e-34	2.2232978576050316e-28
chr2-110973712-110974127	Excit.Thal	up	1.1207459255492878	6.282186106620205e-34	2.226563810838866e-28
chr2-105634704-105635179	Excit.Thal	up	1.0737386020039832	6.282802518044784e-34	2.226782282458022e-28
chr12-14156485-14156918	Excit.Thal	up	1.1933724677223083	6.2985985525030755e-34	2.232380791970903e-28
chr2-64716030-64716244	Excit.Thal	up	1.2766260483064502	6.314682138337368e-34	2.238081216880221e-28
chr6-46216744-46217184	Excit.Thal	up	1.006603906814889	6.3568831384320834e-34	2.253038306338791e-28
chr7-47697598-47697907	Excit.Thal	up	1.2978076171645916	6.359226287405537e-34	2.2538687769137075e-28
chr2-9607858-9608263	Excit.Thal	up	1.0511390293704714	6.376564484429234e-34	2.260013867393831e-28
chr11-21206137-21206357	Excit.Thal	up	1.484121275338366	6.3786699694647465e-34	2.260760103927543e-28
chr5-110840448-110840856	Excit.Thal	up	1.2032771344482578	6.379271070807915e-34	2.260973149271095e-28
chr14-99289801-99290303	Excit.Thal	up	1.1212811872917254	6.409213710746098e-34	2.271585569431186e-28
chr17-31659548-31660061	Excit.Thal	up	1.086477572071343	6.415899043027369e-34	2.273955018324975e-28
chr1-69692797-69693033	Excit.Thal	up	1.2425387817357492	6.419011516837573e-34	2.2750581568551574e-28
chr6-42660258-42660532	Excit.Thal	up	1.1773241448158078	6.4228243046294454e-34	2.276409504168291e-28
chr3-95595380-95595899	Excit.Thal	up	1.0977029178801354	6.423698016367941e-34	2.276719169451207e-28
chr3-161851979-161852252	Excit.Thal	up	1.0620479983563245	6.431485260866631e-34	2.2794791635826553e-28
chr10-123962781-123963010	Excit.Thal	up	1.1959088221931178	6.434416193554746e-34	2.280517959400641e-28
chr6-84967437-84967819	Excit.Thal	up	1.0730005963758154	6.4394820893805234e-34	2.282313439528692e-28
chr11-70445177-70445575	Excit.Thal	up	1.077633383760621	6.4494741472607885e-34	2.285854874642905e-28
chr16-86249982-86250391	Excit.Thal	up	1.4188722082801246	6.472827650395523e-34	2.294131939991433e-28
chr19-38990987-38991510	Excit.Thal	up	1.0358263049026393	6.478279960837986e-34	2.296064375120003e-28
chr1-29507115-29507501	Excit.Thal	up	1.2223117600735436	6.4996035619132425e-34	2.303621992431101e-28
chr13-30898557-30899024	Excit.Thal	up	1.211215005208966	6.51583199315273e-34	2.309373754173156e-28
chr12-116595468-116595967	Excit.Thal	up	1.0227174789206763	6.516874628880498e-34	2.309743290340971e-28
chr4-110850953-110851353	Excit.Thal	up	1.225160748067475	6.51842245237981e-34	2.3102918776847143e-28
chr9-91318390-91318780	Excit.Thal	up	1.1945409817125163	6.5277729960816695e-34	2.313605944136246e-28
chr5-72652485-72652864	Excit.Thal	up	1.05758809204134	6.5368903856678935e-34	2.3168373749403436e-28
chr15-58228651-58228967	Excit.Thal	up	1.0597352069947896	6.563785361266262e-34	2.3263696266667947e-28
chr15-69224427-69224827	Excit.Thal	up	1.2139338998388776	6.571827505839741e-34	2.3292199637572502e-28
chr13-107642731-107643127	Excit.Thal	up	1.1469075545015164	6.571909491131238e-34	2.329249021394189e-28
chr5-42583284-42583548	Excit.Thal	up	1.028949416926285	6.581736377018176e-34	2.3327319154246667e-28
chr3-134748763-134749094	Excit.Thal	up	1.2120635211952049	6.594864678936767e-34	2.3373849138321633e-28
chr18-13175260-13175735	Excit.Thal	up	1.0720484478732386	6.639670094699627e-34	2.3532650733139152e-28
chr2-171274973-171275179	Excit.Thal	up	1.6685577352437444	6.644093179581651e-34	2.354832725173227e-28
chr18-79864748-79864992	Excit.Thal	up	1.3571344412571396	6.659036519872069e-34	2.360129018555658e-28
chr12-27521114-27521406	Excit.Thal	up	1.1091315942576574	6.665078354599949e-34	2.362270395829087e-28
chr17-11091020-11091357	Excit.Thal	up	1.3872337735511957	6.670221341902328e-34	2.364093199103733e-28
chr6-27127106-27127399	Excit.Thal	up	1.2684634686621106	6.680402391290092e-34	2.367701617532991e-28
chr2-105917229-105917564	Excit.Thal	up	1.214934261890912	6.688014768950449e-34	2.370399634485263e-28
chr10-128792634-128793121	Excit.Thal	up	1.3204826164244117	6.6923732271136085e-34	2.3719443810197406e-28
chr15-29728380-29728743	Excit.Thal	up	1.2373158995288551	6.694256700456528e-34	2.372611931059305e-28
chr2-236318943-236319333	Excit.Thal	up	1.118079704191643	6.697392420651671e-34	2.3737233086894686e-28
chr11-29832148-29832438	Excit.Thal	up	1.3015321223273315	6.699098432841837e-34	2.374327962059968e-28
chr18-12432948-12433223	Excit.Thal	up	1.071590918663531	6.712520649744122e-34	2.37908513128556e-28
chr7-43216242-43216584	Excit.Thal	up	1.0638655149167966	6.72867556615473e-34	2.3848108375343904e-28
chr9-127521049-127521361	Excit.Thal	up	1.1410705461978932	6.755630315849418e-34	2.39436427469493e-28
chr19-38044190-38044489	Excit.Thal	up	1.2002194680415657	6.766714478410425e-34	2.3982927790106147e-28
chr13-80241052-80241502	Excit.Thal	up	1.0618905089489652	6.7698836579389165e-34	2.399416015465e-28
chr2-80777299-80777617	Excit.Thal	up	1.5480192261689387	6.792392090724501e-34	2.407393566755031e-28
chr22-39576421-39576640	Excit.Thal	up	1.1096652089920478	6.799460096151513e-34	2.4098986445785e-28
chr7-43599622-43599954	Excit.Thal	up	1.2329945115171346	6.805022909303705e-34	2.4118702446299654e-28
chr5-169905113-169905435	Excit.Thal	up	1.1213353414025231	6.819009767854644e-34	2.416827536971882e-28
chr3-133419796-133420049	Excit.Thal	up	1.1505626855359037	6.828224882294823e-34	2.420093603907343e-28
chr2-131745384-131745777	Excit.Thal	up	1.209581745706525	6.8521842788071555e-34	2.4285854130162263e-28
chr20-45019600-45019914	Excit.Thal	up	1.2233634077896771	6.854941986909025e-34	2.429562813710231e-28
chr2-70946706-70947116	Excit.Thal	up	1.030726710740467	6.858783641742022e-34	2.430924392224416e-28
chr3-125185842-125186051	Excit.Thal	up	1.2746011677822384	6.86951545105784e-34	2.434728013741175e-28
chr5-167869434-167869709	Excit.Thal	up	1.319874998855251	6.8761786782031406e-34	2.437089628022148e-28
chr2-137894789-137895337	Excit.Thal	up	1.056136997708518	6.87706278426938e-34	2.437402977314675e-28
chr5-17747425-17747963	Excit.Thal	up	1.1047841816778678	6.8801423626730316e-34	2.4384944568903894e-28
chr11-93005244-93005682	Excit.Thal	up	1.0253356227555002	6.881059038479485e-34	2.438819349713092e-28
chr6-100176403-100176913	Excit.Thal	up	1.0737188024136426	6.885592041687683e-34	2.4404259593751574e-28
chr7-153012921-153013219	Excit.Thal	up	1.214172107263341	6.887958987132259e-34	2.441264864014351e-28
chr5-143346015-143346259	Excit.Thal	up	1.4026829953356843	6.909040019091224e-34	2.448736508766407e-28
chr1-25661410-25661629	Excit.Thal	up	1.1475616381867106	6.913551914323805e-34	2.450335637234215e-28
chr5-167931840-167932210	Excit.Thal	up	1.1032800298100205	6.9231046220386295e-34	2.4537213556660408e-28
chr1-200394934-200395383	Excit.Thal	up	1.0324010185372186	6.9273064494257125e-34	2.455210588337708e-28
chr2-27701763-27702025	Excit.Thal	up	1.0697871804084311	6.9287954321254766e-34	2.4557383210310723e-28
chr4-145502881-145503293	Excit.Thal	up	1.025914862256197	6.929722763681331e-34	2.456066990517756e-28
chr10-130655124-130655621	Excit.Thal	up	1.1658245490909298	6.941662325937199e-34	2.460298669870292e-28
chr5-167447794-167448206	Excit.Thal	up	1.2147725305701074	6.9461174181592e-34	2.461877665931074e-28
chr1-96093578-96094002	Excit.Thal	up	1.138360574454686	6.954792508774062e-34	2.4649523349222475e-28
chr2-45082221-45082874	Excit.Thal	up	1.0324976952181295	6.961851041657696e-34	2.4674540554395294e-28
chr10-17434712-17435008	Excit.Thal	up	1.167889439098646	6.963221196498773e-34	2.4679396725690774e-28
chr17-46161141-46161426	Excit.Thal	up	1.0640422194725048	6.968271013344921e-34	2.469729453904774e-28
chr3-140378942-140379415	Excit.Thal	up	1.083752192530961	6.983105090569029e-34	2.4749870217249278e-28
chr16-9666793-9667312	Excit.Thal	up	1.1001633042898915	6.985178512767505e-34	2.475721894387623e-28
chr15-96059766-96060190	Excit.Thal	up	1.2704530371323908	6.9856985212661086e-34	2.47590619839974e-28
chr21-41641259-41641579	Excit.Thal	up	1.3160098315481856	6.989336538282321e-34	2.477195602580712e-28
chr10-24988786-24989102	Excit.Thal	up	1.0727962039725374	6.994909423932206e-34	2.4791707725771727e-28
chr17-11199499-11199698	Excit.Thal	up	1.3767427169845423	7.019452401081623e-34	2.4878694172533547e-28
chr7-8200948-8201195	Excit.Thal	up	1.3985064185958098	7.026373903326356e-34	2.490322570686444e-28
chr11-78661387-78661726	Excit.Thal	up	1.0409566358188649	7.043118097172865e-34	2.496257131590492e-28
chr3-42353055-42353550	Excit.Thal	up	1.1814757195696477	7.059644349215871e-34	2.502114448470835e-28
chr9-83583218-83583422	Excit.Thal	up	1.3526331489996228	7.077058501893948e-34	2.508286459533763e-28
chr12-71985826-71986235	Excit.Thal	up	1.033170388667607	7.0924306036549005e-34	2.5137347167003883e-28
chr10-14863313-14863512	Excit.Thal	up	1.4255406818248058	7.0978037623988775e-34	2.5156390984882224e-28
chr2-188110944-188111384	Excit.Thal	up	1.2936272875300916	7.107259839226797e-34	2.5189905685179573e-28
chr7-113645311-113645889	Excit.Thal	up	1.0904390732490263	7.108878337340596e-34	2.5195642047119407e-28
chr16-6255222-6255465	Excit.Thal	up	1.4978879890195935	7.133210341710202e-34	2.5281880753606387e-28
chr3-139204637-139204985	Excit.Thal	up	1.348081810522331	7.13560118591429e-34	2.5290354503176726e-28
chr2-239234220-239234482	Excit.Thal	up	1.2641167260379724	7.146465545154973e-34	2.532886050841551e-28
chr16-80743901-80744330	Excit.Thal	up	1.026139695378805	7.177174792415287e-34	2.543770175801788e-28
chr10-27369845-27370113	Excit.Thal	up	1.2213552762384632	7.184040692521646e-34	2.546203622446984e-28
chr8-123675891-123676308	Excit.Thal	up	1.0438134163741113	7.223048452636847e-34	2.5600289478258142e-28
chr6-143821617-143822034	Excit.Thal	up	1.0157043393248948	7.227273791177316e-34	2.561526513438021e-28
chr15-66228815-66229036	Excit.Thal	up	1.2562452895784595	7.233159440081963e-34	2.56361253455105e-28
chr11-10387653-10388096	Excit.Thal	up	1.0470716639545	7.2485097238005074e-34	2.569053058857995e-28
chr9-82583397-82583815	Excit.Thal	up	1.170976684811956	7.271950079646548e-34	2.577360906978728e-28
chr14-88128568-88128872	Excit.Thal	up	1.4802439356219868	7.2793841921866536e-34	2.579995742315755e-28
chr10-121036588-121036787	Excit.Thal	up	1.516736169618517	7.281471362526326e-34	2.5807354876633936e-28
chr4-41745709-41746251	Excit.Thal	up	1.1179388061253523	7.307898050116951e-34	2.5901017664126998e-28
chr8-86404683-86405021	Excit.Thal	up	1.1975715131126066	7.320647436069116e-34	2.594620467528797e-28
chr15-70909472-70909801	Excit.Thal	up	1.2192802781620315	7.3287130255713605e-34	2.59747911408813e-28
chr3-115818887-115819268	Excit.Thal	up	1.0846070795308238	7.33379056025607e-34	2.5992787193187576e-28
chr10-24113649-24114099	Excit.Thal	up	1.0920666505159935	7.349332788131212e-34	2.604787273433405e-28
chr20-16267664-16268113	Excit.Thal	up	1.1533191197256656	7.359471261192587e-34	2.608380601748183e-28
chr12-72318396-72318662	Excit.Thal	up	1.4449939214725895	7.368755435927597e-34	2.6116711453786383e-28
chr4-122668931-122669275	Excit.Thal	up	1.2436387316596953	7.3756376163757805e-34	2.6141103621839863e-28
chr8-118229812-118230260	Excit.Thal	up	1.008739641631935	7.376290763601507e-34	2.6143418538894643e-28
chr4-189096185-189096417	Excit.Thal	up	1.4968994250719572	7.377063538964513e-34	2.614615744797498e-28
chr4-153655880-153656281	Excit.Thal	up	1.113562039968054	7.386608795126668e-34	2.6179988222127692e-28
chr3-184073726-184073998	Excit.Thal	up	1.396281140034052	7.397723512919772e-34	2.621938156066591e-28
chr9-84860178-84860448	Excit.Thal	up	1.1572303449670969	7.4202306601353e-34	2.629915251718453e-28
chr20-12797839-12798064	Excit.Thal	up	1.4836928716287647	7.422896454549942e-34	2.6308600759038633e-28
chr17-30266404-30266995	Excit.Thal	up	1.0588485237114398	7.429326853101984e-34	2.6331391699106707e-28
chr2-35558999-35559407	Excit.Thal	up	1.1630405452331676	7.435655827364658e-34	2.635382316613719e-28
chr4-89541910-89542331	Excit.Thal	up	1.0844579215801304	7.441335825939128e-34	2.637395450108475e-28
chr20-19404591-19404811	Excit.Thal	up	1.3192985125814791	7.4496094542246354e-34	2.640327830813566e-28
chr11-14006388-14006637	Excit.Thal	up	1.4686226180516515	7.4538210610691605e-34	2.6418205295694374e-28
chr5-14347429-14347801	Excit.Thal	up	1.0640706285695734	7.470014631362905e-34	2.6475599357207975e-28
chr14-63030568-63030993	Excit.Thal	up	1.003523013210291	7.47711377681888e-34	2.650076050349032e-28
chr8-55453459-55453660	Excit.Thal	up	1.0513113345715497	7.477991082966597e-34	2.650386989580436e-28
chr15-90681258-90681684	Excit.Thal	up	1.1884586873756875	7.488549387526733e-34	2.6541291166741623e-28
chr12-105865706-105866214	Excit.Thal	up	1.1001985512139618	7.504856990415766e-34	2.659908938828108e-28
chr15-66345273-66345532	Excit.Thal	up	1.2998683865237068	7.506032294220695e-34	2.6603254958791696e-28
chr1-182889150-182889392	Excit.Thal	up	1.205225178839457	7.507255703935841e-34	2.6607591028674597e-28
chr3-192470675-192470960	Excit.Thal	up	1.2560960882992598	7.5080116485626904e-34	2.6610270285418315e-28
chr8-102189045-102189249	Excit.Thal	up	1.4543335528869696	7.509004311106375e-34	2.6613788529638776e-28
chr10-90692801-90693084	Excit.Thal	up	1.491579003049195	7.512797489542356e-34	2.6627232502310494e-28
chr3-39749377-39749643	Excit.Thal	up	1.381781656602909	7.513184028435639e-34	2.662860249278301e-28
chr1-201847515-201847787	Excit.Thal	up	1.2255668564194848	7.546313107529421e-34	2.674602023136115e-28
chr3-136984586-136985013	Excit.Thal	up	1.090783357717834	7.550213939890248e-34	2.675984575645601e-28
chr8-74250718-74251154	Excit.Thal	up	1.0978725335019923	7.5525748162273515e-34	2.676821329241379e-28
chr20-2088994-2089226	Excit.Thal	up	1.5983892377866096	7.555637408969457e-34	2.6779067886739997e-28
chr18-8900420-8900833	Excit.Thal	up	1.1831388063212245	7.557102083144908e-34	2.678425905818634e-28
chr3-150468780-150469242	Excit.Thal	up	1.1136504835438843	7.5615386766258065e-34	2.6799983454631013e-28
chr18-79801389-79801756	Excit.Thal	up	1.1054092414944567	7.579913947077321e-34	2.686511000692879e-28
chr3-85146944-85147285	Excit.Thal	up	1.293160672923234	7.5807383862409285e-34	2.686803202543441e-28
chr14-90193089-90193483	Excit.Thal	up	1.1450963164360028	7.592299979892013e-34	2.690900920373227e-28
chr2-35875066-35875509	Excit.Thal	up	1.1604853743401675	7.5946326373719956e-34	2.6917276725005693e-28
chr21-16056371-16056625	Excit.Thal	up	1.5987241348549197	7.603142803328867e-34	2.6947438880698334e-28
chr17-67461395-67461729	Excit.Thal	up	1.1956621608278182	7.620268188268596e-34	2.7008135526270975e-28
chr5-54567489-54567843	Excit.Thal	up	1.1632651312379425	7.628358169681772e-34	2.703680844289462e-28
chr10-100724246-100724693	Excit.Thal	up	1.1653877961826682	7.654194539712949e-34	2.712837899737762e-28
chr1-65401548-65401937	Excit.Thal	up	1.102917594083415	7.655377824779453e-34	2.7132572855474573e-28
chr3-78184251-78184469	Excit.Thal	up	1.5632511358733143	7.664833099673662e-34	2.7166084713518372e-28
chr13-46124446-46124787	Excit.Thal	up	1.0951075717041867	7.666185667372973e-34	2.717087855158666e-28
chr22-47692662-47693124	Excit.Thal	up	1.2404897652439923	7.671051316275797e-34	2.7188123627710495e-28
chr1-84583587-84584069	Excit.Thal	up	1.0067617371237692	7.6755662131304845e-34	2.720412555088772e-28
chr18-13309820-13310366	Excit.Thal	up	1.038866985255306	7.717430934393726e-34	2.735250458922496e-28
chr18-30889343-30889684	Excit.Thal	up	1.2379995146794451	7.726477381893895e-34	2.7384567460777443e-28
chr11-118128723-118129013	Excit.Thal	up	1.1452482567064677	7.733902634314688e-34	2.741088441166983e-28
chr4-128584218-128584669	Excit.Thal	up	1.0970947321127036	7.73783037335449e-34	2.742480530076166e-28
chr1-21492207-21492611	Excit.Thal	up	1.0213970916617607	7.747591487541134e-34	2.745940112971767e-28
chr11-126608622-126608831	Excit.Thal	up	1.0754877045072289	7.75272584910919e-34	2.747759859070524e-28
chr12-13436229-13436480	Excit.Thal	up	1.1689088321344476	7.782821003902546e-34	2.7584263343081593e-28
chr17-69179570-69179848	Excit.Thal	up	1.3118815071633	7.789655503617584e-34	2.760848651869662e-28
chr15-93117989-93118393	Excit.Thal	up	1.1105999090724423	7.790501167829392e-34	2.7611483764079318e-28
chr2-179427143-179427409	Excit.Thal	up	1.1978317974133232	7.791392608421124e-34	2.761464325239657e-28
chr5-115892120-115892384	Excit.Thal	up	1.384751251262828	7.795315377977996e-34	2.762854652839851e-28
chr8-104457918-104458373	Excit.Thal	up	1.0877651944752156	7.802889898509495e-34	2.765539252279228e-28
chr1-68629541-68629776	Excit.Thal	up	1.4911427910688628	7.811251584487279e-34	2.768502842831904e-28
chr5-156305259-156305710	Excit.Thal	up	1.241866879266632	7.811422462114081e-34	2.768563406134783e-28
chr1-184152699-184153283	Excit.Thal	up	1.0197288830529891	7.81817318687695e-34	2.770956031758863e-28
chr1-76317721-76317946	Excit.Thal	up	1.3466139922487257	7.832891293670187e-34	2.776172496759056e-28
chr1-213817133-213817332	Excit.Thal	up	1.3396139913940843	7.840508415979428e-34	2.778872195333508e-28
chr2-36461332-36461611	Excit.Thal	up	1.193260918061497	7.84055462054937e-34	2.778888571388211e-28
chr14-69808938-69809550	Excit.Thal	up	1.083673925189554	7.846011244461399e-34	2.780822535318231e-28
chr2-17452098-17452479	Excit.Thal	up	1.165622754986002	7.859846673018972e-34	2.785726157084749e-28
chr9-12559781-12560045	Excit.Thal	up	1.4452209505719176	7.866098686268721e-34	2.787942026880791e-28
chr2-39567345-39567825	Excit.Thal	up	1.1590693996403143	7.873618190920962e-34	2.7906071273171613e-28
chr12-7583251-7583732	Excit.Thal	up	1.2485583858303402	7.882249151655164e-34	2.793666155575381e-28
chr2-193867501-193867967	Excit.Thal	up	1.1864455846372095	7.886759147774862e-34	2.7952646109501053e-28
chr10-50519307-50519678	Excit.Thal	up	1.1642981603435123	7.890625934943184e-34	2.7966350969922373e-28
chr12-76334705-76335082	Excit.Thal	up	1.0267487722894364	7.896004036136815e-34	2.79854123050779e-28
chr10-25676381-25676770	Excit.Thal	up	1.2320835879650218	7.92538404363968e-34	2.808954239666994e-28
chr19-14956390-14956804	Excit.Thal	up	1.175463292217465	7.92969887175792e-34	2.8104835226228e-28
chr7-104394748-104395026	Excit.Thal	up	1.4997805118033742	7.984456562323784e-34	2.8298910171016073e-28
chr7-29457059-29457326	Excit.Thal	up	1.070142000522022	7.989109687828053e-34	2.831540201108458e-28
chr3-17045378-17045612	Excit.Thal	up	1.2324921833086877	8.000194999913702e-34	2.8354691128444135e-28
chr6-147805862-147806178	Excit.Thal	up	1.3666708130511251	8.003592371990631e-34	2.8366732264427792e-28
chr7-50962245-50962576	Excit.Thal	up	1.0689770325958254	8.013919306821128e-34	2.840333350320078e-28
chr4-69742596-69742977	Excit.Thal	up	1.1465944791182956	8.026872238313293e-34	2.844924193064189e-28
chr8-73633311-73633690	Excit.Thal	up	1.2407984283281612	8.031076853169668e-34	2.8464144136846595e-28
chr13-105835611-105835980	Excit.Thal	up	1.3712825534139133	8.036201663318813e-34	2.848230774521771e-28
chr3-152945843-152946066	Excit.Thal	up	1.4631350411587083	8.046004243842562e-34	2.8517050541239007e-28
chr11-71580087-71580326	Excit.Thal	up	1.218057746086776	8.048342269199973e-34	2.8525337087612004e-28
chr7-114333457-114333863	Excit.Thal	up	1.2221809116790388	8.060095199065089e-34	2.8566992409286447e-28
chr10-80944208-80944648	Excit.Thal	up	1.182032072275283	8.069238147149842e-34	2.859939730303583e-28
chr6-54079792-54080126	Excit.Thal	up	1.1514959520014938	8.077102749831972e-34	2.8627271421091966e-28
chr13-31594119-31594548	Excit.Thal	up	1.3291519909851126	8.085775569999624e-34	2.865801006397117e-28
chr2-131543519-131544034	Excit.Thal	up	1.113649579886003	8.099903541516455e-34	2.8708083127019697e-28
chr15-51300484-51300699	Excit.Thal	up	1.2530713325003418	8.121702090368574e-34	2.8785342633788812e-28
chr6-33535186-33535574	Excit.Thal	up	1.1896847137388535	8.147768337148679e-34	2.887772792893921e-28
chr3-115689952-115690289	Excit.Thal	up	1.0444797150775855	8.153394095837094e-34	2.889766702417062e-28
chr12-1067369-1067794	Excit.Thal	up	1.0851364097434884	8.172765727120113e-34	2.896632492834546e-28
chr15-100669204-100669532	Excit.Thal	up	1.1150036177578326	8.193385321815377e-34	2.9039405926844155e-28
chr18-4125865-4126162	Excit.Thal	up	1.0155681728630506	8.196982544762396e-34	2.905215538427412e-28
chr4-106244981-106245512	Excit.Thal	up	1.0617658555297482	8.218752069421687e-34	2.912931202204781e-28
chr1-77919455-77919756	Excit.Thal	up	1.186344002265331	8.228727289148935e-34	2.9164666694566107e-28
chr6-120018065-120018534	Excit.Thal	up	1.102009158405488	8.233315623027892e-34	2.91809288969166e-28
chr7-155143582-155144125	Excit.Thal	up	1.1176438701830715	8.237073592889305e-34	2.919424808159792e-28
chr6-73795431-73795779	Excit.Thal	up	1.2633149537255028	8.27927989885027e-34	2.934383778150007e-28
chr4-150323526-150323876	Excit.Thal	up	1.1366282438842386	8.28742756988234e-34	2.9372715164555483e-28
chr2-176969870-176970292	Excit.Thal	up	1.1666066031457425	8.29101123962666e-34	2.938541658604679e-28
chr6-130123796-130124260	Excit.Thal	up	1.005981975133439	8.30124970263313e-34	2.942170425855747e-28
chr2-62039138-62039532	Excit.Thal	up	1.3854281344125088	8.317831700054795e-34	2.94804750029192e-28
chr12-43240599-43240814	Excit.Thal	up	1.6839422171370615	8.320896537224673e-34	2.9491337552058547e-28
chr18-39572966-39573446	Excit.Thal	up	1.1963166028774044	8.320992257787356e-34	2.9491676809662835e-28
chr10-14343462-14343834	Excit.Thal	up	1.181665827159344	8.346413724186819e-34	2.958177684194913e-28
chr10-124248076-124248435	Excit.Thal	up	1.2113013399465906	8.373497636348464e-34	2.967776899762804e-28
chr2-216919909-216920391	Excit.Thal	up	1.0156180217426378	8.380060086064747e-34	2.970102796003498e-28
chr5-38398587-38398837	Excit.Thal	up	1.3556459214012713	8.38415694261595e-34	2.971554824386659e-28
chr16-7565732-7566011	Excit.Thal	up	1.405086296239825	8.410196678479139e-34	2.980783957769969e-28
chr2-115427031-115427562	Excit.Thal	up	1.097090280386265	8.410493927277064e-34	2.9808893101751734e-28
chr5-112683867-112684100	Excit.Thal	up	1.3926476309744422	8.438571731830229e-34	2.990840786053929e-28
chr3-138945517-138945956	Excit.Thal	up	1.0130584146756951	8.450505377870809e-34	2.9950703685518615e-28
chr14-99131809-99132093	Excit.Thal	up	1.1569850062433953	8.45296685462235e-34	2.995942777449526e-28
chr6-5231223-5231636	Excit.Thal	up	1.0304162392867608	8.472046125776805e-34	3.002704948128444e-28
chr4-95390650-95390995	Excit.Thal	up	1.120880448253653	8.473705390266485e-34	3.0032930329451995e-28
chr17-77400673-77400889	Excit.Thal	up	1.0338864335088849	8.475871691532785e-34	3.0040608242715067e-28
chr19-37578320-37578945	Excit.Thal	up	1.0619448323486655	8.48151088880806e-34	3.0060594967657975e-28
chr17-9368311-9368680	Excit.Thal	up	1.1527774823997596	8.48489183091798e-34	3.0072577871731055e-28
chr22-35726919-35727208	Excit.Thal	up	1.2622100219983534	8.485205972721985e-34	3.0073691268819895e-28
chr1-47914261-47914546	Excit.Thal	up	1.2789570273932478	8.492604570312688e-34	3.0099913748330743e-28
chr3-40356629-40356982	Excit.Thal	up	1.3725529775098275	8.507934881412719e-34	3.015424820344703e-28
chr8-13141506-13141707	Excit.Thal	up	1.5094720722119304	8.520411024206021e-34	3.019846677254219e-28
chr8-133316438-133316863	Excit.Thal	up	1.1200031940566602	8.538993971482984e-34	3.026432938342856e-28
chr8-43017125-43017495	Excit.Thal	up	1.0264755350122885	8.544784056108778e-34	3.0284850890863533e-28
chr8-134699706-134700042	Excit.Thal	up	1.1115859320969603	8.553486648619001e-34	3.0315695054367895e-28
chr8-32069590-32069979	Excit.Thal	up	1.1447714714851536	8.554142722699779e-34	3.0318020344928693e-28
chr18-29583494-29583895	Excit.Thal	up	1.2143970484803788	8.57696675751126e-34	3.0398914430309287e-28
chr8-135404756-135405328	Excit.Thal	up	1.0790531926935567	8.590127404593372e-34	3.044555905373005e-28
chr8-124177164-124177678	Excit.Thal	up	1.0097633787599127	8.59255683768538e-34	3.04541695719664e-28
chr2-183404484-183405160	Excit.Thal	up	1.003449732095811	8.606696214202057e-34	3.050428305718564e-28
chr15-69262564-69262883	Excit.Thal	up	1.324243023552555	8.65199554018754e-34	3.066483519330969e-28
chr2-216584663-216584958	Excit.Thal	up	1.1283841104742405	8.686149798888315e-34	3.078588642470991e-28
chr16-6003210-6003498	Excit.Thal	up	1.3958306059040897	8.711059065306493e-34	3.087417109221254e-28
chr6-108661389-108661753	Excit.Thal	up	1.1156694315353914	8.717991899946412e-34	3.089874279138507e-28
chr18-23276433-23276879	Excit.Thal	up	1.0064083373828474	8.724420598324892e-34	3.0921527705613e-28
chr14-61388900-61389254	Excit.Thal	up	1.2481687743253205	8.74195650643074e-34	3.098367934791716e-28
chr8-79395058-79395547	Excit.Thal	up	1.2232358811444142	8.751683571044358e-34	3.1018154496673966e-28
chr12-47182086-47182486	Excit.Thal	up	1.2118570655441503	8.772162985019394e-34	3.109073865965499e-28
chr13-25763348-25763690	Excit.Thal	up	1.1938021655364186	8.818018104942925e-34	3.125326066844396e-28
chr3-151663386-151663861	Excit.Thal	up	1.2308423946086569	8.827671841469299e-34	3.1287475924127558e-28
chr6-165843089-165843337	Excit.Thal	up	1.248514645432825	8.86523035416489e-34	3.142059268274891e-28
chr6-134783786-134784169	Excit.Thal	up	1.3259276054259257	8.917994134049704e-34	3.1607600709605663e-28
chr14-52650688-52651176	Excit.Thal	up	1.0261415931963025	8.923894418249232e-34	3.1628512791879847e-28
chr17-48785713-48786043	Excit.Thal	up	1.2007978769440355	8.940884559597897e-34	3.1688730100354848e-28
chr10-130973032-130973671	Excit.Thal	up	1.065344063248021	8.944175497752512e-34	3.1700394007909338e-28
chr6-138864302-138864531	Excit.Thal	up	1.7209664623364365	8.946584693613524e-34	3.1708932800339734e-28
chr22-26311750-26311975	Excit.Thal	up	1.2698786791478565	8.953276706327639e-34	3.1732650966401734e-28
chr15-64469539-64469746	Excit.Thal	up	1.3253843759477966	8.977717381110971e-34	3.181927482800256e-28
chr10-119474641-119474926	Excit.Thal	up	1.3167188256543922	9.021080224913491e-34	3.197296358714964e-28
chr5-130943520-130943757	Excit.Thal	up	1.6481884678116434	9.028709476328335e-34	3.2000003561476697e-28
chr2-174740003-174740706	Excit.Thal	up	1.0279626904793049	9.035633910673386e-34	3.202454548790414e-28
chr2-100479293-100479632	Excit.Thal	up	1.351389364444258	9.042575462779355e-34	3.204914808395573e-28
chr11-16885855-16886278	Excit.Thal	up	1.017100659803222	9.052383332186403e-34	3.208390962510165e-28
chr3-7682678-7683079	Excit.Thal	up	1.3725149094837672	9.05625024838249e-34	3.209761494282964e-28
chr7-22629897-22630364	Excit.Thal	up	1.080897797709298	9.075987615781375e-34	3.2167569107233147e-28
chr3-168599328-168599870	Excit.Thal	up	1.1213570433305025	9.087873748070495e-34	3.220969653159886e-28
chr20-36967721-36968081	Excit.Thal	up	1.313112272948271	9.11045483154951e-34	3.228972953671936e-28
chr2-240218167-240218412	Excit.Thal	up	1.2361706790196751	9.113347696902275e-34	3.229998257474588e-28
chr1-64163789-64164314	Excit.Thal	up	1.0342217859071026	9.127595768755507e-34	3.235048130341171e-28
chr2-183665462-183665665	Excit.Thal	up	1.4982420643627217	9.137837625890795e-34	3.238678100556345e-28
chr1-178593890-178594340	Excit.Thal	up	1.174488157136735	9.159828810942412e-34	3.246472326318264e-28
chr11-132914531-132914950	Excit.Thal	up	1.0233278184789345	9.167662775747152e-34	3.249248879294185e-28
chr7-148067787-148068099	Excit.Thal	up	1.2955372697547247	9.175511065283204e-34	3.2520305093129995e-28
chr4-164575842-164576141	Excit.Thal	up	1.3635833981707617	9.181152466207311e-34	3.254029962835527e-28
chr22-27718096-27718435	Excit.Thal	up	1.098500886987055	9.181407528813114e-34	3.254120363399588e-28
chr10-96990540-96990799	Excit.Thal	up	1.3158807973920852	9.216540186519983e-34	3.266572255607345e-28
chr12-95739657-95740147	Excit.Thal	up	1.218715037381851	9.221935462428787e-34	3.268484476271323e-28
chr14-65824738-65824938	Excit.Thal	up	1.2628461841324916	9.230516057944238e-34	3.2715256538368863e-28
chr1-57259325-57259683	Excit.Thal	up	1.2284562447911012	9.232519798192518e-34	3.272235829474383e-28
chr4-42184386-42184708	Excit.Thal	up	1.3267413401483217	9.249892024723859e-34	3.278392980862753e-28
chr2-136288036-136288453	Excit.Thal	up	1.1584778611226394	9.302400046487826e-34	3.297003136476448e-28
chr9-77046973-77047463	Excit.Thal	up	1.1480566906864549	9.30900475916187e-34	3.299344011765946e-28
chr6-109031314-109031606	Excit.Thal	up	1.201729178587514	9.31135688433349e-34	3.300177663729897e-28
chr21-42041777-42042076	Excit.Thal	up	1.0474125798264995	9.367009377916078e-34	3.319902298767905e-28
chr12-126588402-126588684	Excit.Thal	up	1.6339009364097672	9.36901963902982e-34	3.320614785563144e-28
chr12-1357006-1357330	Excit.Thal	up	1.2425406082033996	9.372443427644552e-34	3.3218282618429203e-28
chr14-69101307-69101544	Excit.Thal	up	1.2049737862305934	9.373132487036103e-34	3.322072481717771e-28
chr8-16714835-16715270	Excit.Thal	up	1.3014828639837115	9.394257404297417e-34	3.329559680518112e-28
chr1-240514573-240514901	Excit.Thal	up	1.1984347118930616	9.403245363047943e-34	3.332745237798268e-28
chr11-4723685-4724213	Excit.Thal	up	1.0428796786944474	9.4169385865237e-34	3.337598458528662e-28
chr12-42779877-42780227	Excit.Thal	up	1.078154066975919	9.427514360060919e-34	3.341346777064592e-28
chr19-55291941-55292180	Excit.Thal	up	1.1536028679994286	9.436561343747954e-34	3.344553254257868e-28
chr9-93699442-93700022	Excit.Thal	up	1.1643150909690825	9.45198089483828e-34	3.350018328653058e-28
chr8-92604174-92604671	Excit.Thal	up	1.1292616190183398	9.459479590003744e-34	3.352676053687077e-28
chr3-133578610-133578859	Excit.Thal	up	1.1006099090042407	9.459900585808837e-34	3.3528252651252974e-28
chr15-81810515-81810875	Excit.Thal	up	1.026629158180687	9.45992426038591e-34	3.352833655987276e-28
chr4-67026498-67026781	Excit.Thal	up	1.4842785288696525	9.473924923792831e-34	3.357795841115274e-28
chr2-1101036-1101347	Excit.Thal	up	1.120695755702512	9.475242172658998e-34	3.3582627070446647e-28
chr9-91854107-91854461	Excit.Thal	up	1.2269791871853064	9.499973849485367e-34	3.3670282316038508e-28
chr5-137880357-137880577	Excit.Thal	up	1.2480897366488444	9.50413591445034e-34	3.368503371479061e-28
chr5-123752486-123752708	Excit.Thal	up	1.4959597195005157	9.51473782862045e-34	3.372260954908803e-28
chr10-33534436-33534713	Excit.Thal	up	1.2846421594731128	9.517406441885607e-34	3.373206778165307e-28
chr1-205998479-205998705	Excit.Thal	up	1.281077422378273	9.51888301240634e-34	3.3737301116721167e-28
chr6-89242548-89243079	Excit.Thal	up	1.0057245643619104	9.524774671062749e-34	3.375818262791415e-28
chr5-68354395-68354952	Excit.Thal	up	1.107879149506254	9.538010437978016e-34	3.3805093494803583e-28
chr18-73982094-73982311	Excit.Thal	up	1.2961855212024442	9.5404378102763e-34	3.3813696709071783e-28
chr14-70281991-70282598	Excit.Thal	up	1.0537069297070687	9.547607888779398e-34	3.383910925980638e-28
chr8-110102192-110102403	Excit.Thal	up	1.512492910804618	9.563158899937635e-34	3.389422593110396e-28
chr18-55079618-55079872	Excit.Thal	up	1.2655958270057956	9.570778381614657e-34	3.3921231279037755e-28
chr12-26810342-26810654	Excit.Thal	up	1.06040640910914	9.60089515055136e-34	3.402797263734166e-28
chr18-56559547-56559763	Excit.Thal	up	1.382482433601972	9.63750921902989e-34	3.415774204954668e-28
chr2-75686258-75686704	Excit.Thal	up	1.120414363882932	9.640536063141911e-34	3.416846994179072e-28
chr18-34233842-34234261	Excit.Thal	up	1.122982745528074	9.64100540228813e-34	3.41701333970597e-28
chr2-179169610-179169941	Excit.Thal	up	1.1535852435696985	9.664588457840138e-34	3.4253717641699907e-28
chr21-38611001-38611449	Excit.Thal	up	1.1907625894165663	9.686445292707244e-34	3.433118372867765e-28
chr10-60807199-60807475	Excit.Thal	up	1.4219447515877266	9.695939748575903e-34	3.436483445389014e-28
chr5-151638863-151639226	Excit.Thal	up	1.193362615762794	9.69829150217764e-34	3.4373169656593096e-28
chr4-102680772-102681228	Excit.Thal	up	1.0056565583767338	9.70412191217794e-34	3.439383408723667e-28
chr8-69237780-69238067	Excit.Thal	up	1.3700795573567328	9.70887513067055e-34	3.4410680681879095e-28
chr22-19111258-19111460	Excit.Thal	up	1.194983910729554	9.71272544116419e-34	3.442432714484618e-28
chr14-70258718-70258917	Excit.Thal	up	1.657690773266118	9.71579641385496e-34	3.443521143980545e-28
chr14-70168186-70168489	Excit.Thal	up	1.223650553750542	9.71712316159951e-34	3.443991376549907e-28
chr6-147580942-147581153	Excit.Thal	up	1.7874400847309355	9.7441064633198e-34	3.453554933262121e-28
chr8-4045044-4045508	Excit.Thal	up	1.1278177984435644	9.744980803919763e-34	3.453864821429263e-28
chr2-27994984-27995415	Excit.Thal	up	1.1268453325057657	9.7538952575821e-34	3.457024326668536e-28
chr18-55078720-55079216	Excit.Thal	up	1.06628534296091	9.757034324807576e-34	3.458136890569925e-28
chr12-125202474-125202696	Excit.Thal	up	1.6216893651477222	9.784127440433307e-34	3.467739368075575e-28
chr5-55402101-55402493	Excit.Thal	up	1.0123893992794089	9.810603288509671e-34	3.477123070530041e-28
chr10-129839511-129839799	Excit.Thal	up	1.144479753326344	9.812788201128943e-34	3.477897458185126e-28
chr10-16549496-16550082	Excit.Thal	up	1.0566706590064472	9.815878002320669e-34	3.478992560972504e-28
chr5-54384380-54384747	Excit.Thal	up	1.006013177190087	9.816560482991227e-34	3.4792344491841652e-28
chr11-15106434-15106688	Excit.Thal	up	1.3945044817597667	9.829458738374123e-34	3.4838059133482483e-28
chr13-84790026-84790543	Excit.Thal	up	1.0955342592913635	9.834608600747629e-34	3.485631153319979e-28
chr6-21773007-21773326	Excit.Thal	up	1.3319148291450906	9.835042633298407e-34	3.485784985306788e-28
chr13-85806617-85806853	Excit.Thal	up	1.263813322230764	9.856047789870567e-34	3.4932297379248758e-28
chr9-90960764-90961097	Excit.Thal	up	1.2076081164365329	9.900234581606667e-34	3.508890641585943e-28
chr11-90653238-90653478	Excit.Thal	up	1.606690489415111	9.92447631329954e-34	3.51748251734119e-28
chr4-42294772-42295098	Excit.Thal	up	1.2081494788333718	9.960258699391477e-34	3.530164689531825e-28
chr21-38158992-38159570	Excit.Thal	up	1.1361753805407804	9.96585893477312e-34	3.5321495529569635e-28
chr20-59160361-59160720	Excit.Thal	up	1.127025645910722	9.985439919005357e-34	3.539089543293474e-28
chr20-51083650-51084027	Excit.Thal	up	1.195080420327966	9.986027510040043e-34	3.539297800245942e-28
chr2-68787958-68788311	Excit.Thal	up	1.3316967602251228	1.002015916464708e-33	3.551394911930041e-28
chr11-46164639-46165126	Excit.Thal	up	1.125037560188297	1.0026738004292397e-33	3.553726617171333e-28
chr2-124633554-124634081	Excit.Thal	up	1.046956612673465	1.0029925642850947e-33	3.554856395967446e-28
chr6-149147863-149148387	Excit.Thal	up	1.16994343400401	1.0065358315019931e-33	3.567414620800939e-28
chr3-113819656-113820037	Excit.Thal	up	1.144141116822095	1.0067187665194395e-33	3.568062988236524e-28
chr6-159542699-159543292	Excit.Thal	up	1.1621908356506618	1.0068521859998556e-33	3.568535860229988e-28
chr4-48197862-48198288	Excit.Thal	up	1.0734095640850323	1.0098939971093451e-33	3.579316799254797e-28
chr10-88491097-88491483	Excit.Thal	up	1.1276267047318824	1.0100271226276916e-33	3.579788629373197e-28
chr20-49880247-49880491	Excit.Thal	up	1.086453539614233	1.0105651568678091e-33	3.581695557228733e-28
chr15-29541523-29541790	Excit.Thal	up	1.2544208706081643	1.0145312177222071e-33	3.5957522684119334e-28
chr4-41981982-41982569	Excit.Thal	up	1.0201591629434557	1.0146369755241302e-33	3.596127100501398e-28
chr1-230841047-230841339	Excit.Thal	up	1.1433008901503774	1.0148831081902064e-33	3.5969994562031392e-28
chr14-90451429-90451628	Excit.Thal	up	1.0780461213971777	1.0156947890630732e-33	3.599876256136798e-28
chr2-159049441-159049720	Excit.Thal	up	1.2365152196580058	1.0175908436855447e-33	3.606596347732492e-28
chr4-181829622-181830105	Excit.Thal	up	1.0410156599171816	1.0184399615163787e-33	3.609605833604425e-28
chr6-90131259-90131653	Excit.Thal	up	1.001108282237717	1.019698711094309e-33	3.6140671567960055e-28
chr5-35939267-35939617	Excit.Thal	up	1.2391685342121308	1.0208224466871491e-33	3.618049956670928e-28
chr1-248783540-248784108	Excit.Thal	up	1.0808070902601368	1.0210148220278611e-33	3.618731782972247e-28
chr10-59860162-59860523	Excit.Thal	up	1.1914869813743585	1.023568028373907e-33	3.6277809845642206e-28
chr1-78298296-78298541	Excit.Thal	up	1.611760911919733	1.0243194914220166e-33	3.630444357472482e-28
chr12-70539203-70539431	Excit.Thal	up	1.2846617909112037	1.0247961297950866e-33	3.632133683026235e-28
chr6-162144436-162144875	Excit.Thal	up	1.0581177696852926	1.0255487346284682e-33	3.634801102706949e-28
chr21-45081024-45081295	Excit.Thal	up	1.154098311246614	1.0256471862293849e-33	3.635150039793498e-28
chr3-149003683-149004123	Excit.Thal	up	1.0018098463056746	1.026892645187126e-33	3.6395642577044718e-28
chr10-1626428-1626662	Excit.Thal	up	1.3275039187972202	1.0270317998795604e-33	3.640057456723132e-28
chr5-79035370-79035582	Excit.Thal	up	1.696680945705534	1.0286685817867379e-33	3.645858620997646e-28
chr6-36092603-36092844	Excit.Thal	up	1.4234957037434564	1.0298205779014936e-33	3.649941583227369e-28
chr5-154815100-154815342	Excit.Thal	up	1.08033179195287	1.0325118291054527e-33	3.6594800503070007e-28
chr6-136563923-136564441	Excit.Thal	up	1.077045658061257	1.0330603153046972e-33	3.661424022518673e-28
chr3-133388773-133388989	Excit.Thal	up	1.0498311935712836	1.0335932123101115e-33	3.6633127427301123e-28
chr17-30697811-30698168	Excit.Thal	up	1.0310676993215655	1.034025901131456e-33	3.664846300085163e-28
chr1-69710099-69710496	Excit.Thal	up	1.0999879162379642	1.036136140250495e-33	3.672325515082817e-28
chr21-17824558-17824793	Excit.Thal	up	1.3444111686081823	1.0366693913894751e-33	3.674215490432148e-28
chr10-50852302-50852709	Excit.Thal	up	1.1843130912586113	1.0402760599648e-33	3.686998425530242e-28
chr18-73735855-73736351	Excit.Thal	up	1.1636101077992285	1.044332491855866e-33	3.701375434260153e-28
chr13-110356384-110356633	Excit.Thal	up	1.1341015492917608	1.0473859172040475e-33	3.712197537050446e-28
chr3-55576444-55576842	Excit.Thal	up	1.0151039749212312	1.0479497539031358e-33	3.714195915271189e-28
chr6-43116204-43116430	Excit.Thal	up	1.0293571752160835	1.0516347422131704e-33	3.72725643508903e-28
chr4-52570101-52570468	Excit.Thal	up	1.1031069271764316	1.0523515230655951e-33	3.729796885625236e-28
chr8-39708605-39709011	Excit.Thal	up	1.2217050763037078	1.052598230268526e-33	3.730671277629223e-28
chr9-119890090-119890361	Excit.Thal	up	1.415406822446196	1.0532553627464637e-33	3.733000319414154e-28
chr5-73791139-73791466	Excit.Thal	up	1.3653191611188975	1.0545732151132125e-33	3.7376711176650037e-28
chr2-239528861-239529224	Excit.Thal	up	1.0904443094590983	1.055254276954832e-33	3.740084971097164e-28
chr10-61410936-61411229	Excit.Thal	up	1.4121329392544455	1.0559592677654572e-33	3.742583634777722e-28
chr6-47295774-47295985	Excit.Thal	up	1.219641855385878	1.0574014616999263e-33	3.7476951306299637e-28
chr3-74295822-74296330	Excit.Thal	up	1.132502051209011	1.0585839287935098e-33	3.751886089626397e-28
chr7-33298596-33298928	Excit.Thal	up	1.289623529431574	1.0615435941561883e-33	3.76237588358807e-28
chr15-71433571-71433884	Excit.Thal	up	1.3180279356671143	1.0621294668073186e-33	3.764452362731839e-28
chr3-54633504-54633834	Excit.Thal	up	1.3751667147367903	1.0643294889688333e-33	3.7722497912777877e-28
chr4-8652500-8652843	Excit.Thal	up	1.12734291976329	1.068992799696779e-33	3.788777730325309e-28
chr14-104922696-104922988	Excit.Thal	up	1.1628772207141176	1.0735235960900764e-33	3.804836005442253e-28
chr1-51896856-51897160	Excit.Thal	up	1.0798376311169853	1.074497993382322e-33	3.808289513045294e-28
chr3-142006500-142007077	Excit.Thal	up	1.0586615843846578	1.0748048096781271e-33	3.809376946701702e-28
chr1-37901394-37901673	Excit.Thal	up	1.1685560399710728	1.0802444815957431e-33	3.8286565038957133e-28
chr4-164497553-164498105	Excit.Thal	up	1.0138210564971972	1.080584126606302e-33	3.829860290724385e-28
chr6-148016109-148016355	Excit.Thal	up	1.453810918344372	1.0837366536763215e-33	3.8410336347923017e-28
chr13-27463357-27463921	Excit.Thal	up	1.0215055591879212	1.084725764622618e-33	3.844539291263714e-28
chr1-241134643-241135059	Excit.Thal	up	1.1447046460554071	1.0874277295900884e-33	3.854115730599671e-28
chr5-78647335-78647646	Excit.Thal	up	1.0541322758981453	1.0917440335784923e-33	3.869413791010572e-28
chr7-26689060-26689323	Excit.Thal	up	1.4553284024380768	1.0934489682062527e-33	3.875456505565011e-28
chr2-107514958-107515481	Excit.Thal	up	1.0717965292768667	1.0943031738858933e-33	3.878484024045078e-28
chr7-87100736-87101062	Excit.Thal	up	1.3796117051705998	1.0946960342815751e-33	3.8798764195024725e-28
chr5-170063390-170063667	Excit.Thal	up	1.53498958771078	1.0955019796726264e-33	3.882732891454706e-28
chr14-31777328-31778067	Excit.Thal	up	1.0286695369110208	1.0985732321211871e-33	3.8936181779455174e-28
chr22-42228425-42228835	Excit.Thal	up	1.010207523971773	1.0997209641722631e-33	3.897686027267543e-28
chr10-87578805-87579247	Excit.Thal	up	1.3609173877715437	1.1006548020592043e-33	3.900995782198335e-28
chr1-4027521-4027965	Excit.Thal	up	1.2129640617936523	1.1032483064014669e-33	3.9101878099633998e-28
chr9-116528596-116529091	Excit.Thal	up	1.0737988544382122	1.1045055856251673e-33	3.9146439218519997e-28
chr4-119656293-119656670	Excit.Thal	up	1.1271039315486813	1.1071264959362075e-33	3.9239330832219036e-28
chr6-16728780-16729131	Excit.Thal	up	1.1560760470082725	1.107369490165718e-33	3.924794315519846e-28
chr21-30760834-30761055	Excit.Thal	up	1.6788838961389851	1.1087621462185428e-33	3.92973023673507e-28
chr5-11173840-11174231	Excit.Thal	up	1.0298495268604595	1.1095973581291811e-33	3.9326904365493497e-28
chr1-247614731-247615387	Excit.Thal	up	1.0360931528878154	1.1096327877037746e-33	3.932816007819103e-28
chr17-10053492-10053881	Excit.Thal	up	1.0766643534008074	1.1102196830133376e-33	3.934896111520022e-28
chr14-90528043-90528283	Excit.Thal	up	1.080501951960633	1.1102770502491725e-33	3.9350994353456302e-28
chr18-25141981-25142283	Excit.Thal	up	1.1514857525749005	1.1121849075623865e-33	3.941861358627989e-28
chr3-129933499-129933868	Excit.Thal	up	1.33828991489715	1.1122529900639672e-33	3.942102660034216e-28
chr16-9775740-9776138	Excit.Thal	up	1.1652563969495615	1.1126702946322575e-33	3.943581691750379e-28
chr1-38196025-38196441	Excit.Thal	up	1.2547748636129197	1.1141747323408726e-33	3.9489137950991374e-28
chr6-138849350-138849759	Excit.Thal	up	1.1943850397727456	1.11558225267521e-33	3.9539023990441132e-28
chr2-179890041-179890402	Excit.Thal	up	1.1852036002151105	1.1157617468609823e-33	3.954538571312037e-28
chr6-1672664-1673140	Excit.Thal	up	1.1528107561153318	1.1166803480710275e-33	3.957794323650739e-28
chr2-220903807-220904041	Excit.Thal	up	1.6170894558772997	1.1170028698140071e-33	3.958937421338294e-28
chr6-134802822-134803143	Excit.Thal	up	1.2313803433657955	1.1170328236689594e-33	3.95904358528871e-28
chr14-82680153-82680582	Excit.Thal	up	1.0583531236765022	1.119425794884603e-33	3.967524873519754e-28
chr9-99445324-99445774	Excit.Thal	up	1.141248957627297	1.122347552811162e-33	3.9778803140509603e-28
chr11-4443648-4444254	Excit.Thal	up	1.0490168297249594	1.1228671361311029e-33	3.979721847232662e-28
chr16-84561324-84561544	Excit.Thal	up	1.0022527479203518	1.1229819333010949e-33	3.980128717102406e-28
chr17-68926824-68927258	Excit.Thal	up	1.2889892926290067	1.124148213493242e-33	3.984262305673422e-28
chr10-128383256-128383481	Excit.Thal	up	1.5660402764732575	1.1255389112089843e-33	3.989191286052442e-28
chr1-209488215-209488781	Excit.Thal	up	1.097975033895534	1.1280115982825779e-33	3.997955107213026e-28
chr15-29438027-29438235	Excit.Thal	up	1.1594340964918612	1.1295515758817471e-33	4.003413172818882e-28
chr18-62164969-62165353	Excit.Thal	up	1.1365930398583357	1.1343351636304746e-33	4.0203674036973094e-28
chr15-70180091-70180612	Excit.Thal	up	1.0977011547325772	1.136590505342595e-33	4.028360898560493e-28
chr4-13058506-13058872	Excit.Thal	up	1.2109702578001054	1.1378405676550287e-33	4.0327914319113354e-28
chr5-17398619-17398818	Excit.Thal	up	1.4953566807653145	1.1452725307384928e-33	4.059132167069903e-28
chr11-33575927-33576262	Excit.Thal	up	1.128600133511156	1.1469005011115232e-33	4.064902101064517e-28
chr6-123294823-123295439	Excit.Thal	up	1.044664977683269	1.1480454180540303e-33	4.0689599729379965e-28
chr5-143052592-143052883	Excit.Thal	up	1.2379408613547302	1.1495683713800972e-33	4.074357700263909e-28
chr8-59096691-59097259	Excit.Thal	up	1.0201889979930034	1.1495833841438946e-33	4.074410909251999e-28
chr7-71015619-71016016	Excit.Thal	up	1.2553911675798926	1.1500194467516344e-33	4.07595642414948e-28
chr16-6962694-6963026	Excit.Thal	up	1.3212754661534634	1.1506848673082188e-33	4.078314840957154e-28
chr3-75655386-75655845	Excit.Thal	up	1.0782143045669326	1.1612494420119563e-33	4.115758334850877e-28
chr8-25374182-25374494	Excit.Thal	up	1.4491247178984898	1.1620297366352662e-33	4.118523894069543e-28
chr18-59423772-59423979	Excit.Thal	up	1.4738760757549985	1.1620367244939496e-33	4.118548660787682e-28
chr2-162524216-162524499	Excit.Thal	up	1.2338927240206732	1.1620829930656897e-33	4.118712648173071e-28
chr18-49931032-49931415	Excit.Thal	up	1.0460351613327048	1.163151623451604e-33	4.122500141418348e-28
chr10-126277677-126278075	Excit.Thal	up	1.1782333450639255	1.167802657226242e-33	4.138984567874108e-28
chr5-19732881-19733224	Excit.Thal	up	1.3332640021615991	1.1684184361405628e-33	4.141167042291189e-28
chr9-125007494-125007985	Excit.Thal	up	1.0953972311845934	1.1690276131068703e-33	4.143326117754025e-28
chr4-51921397-51921976	Excit.Thal	up	1.032729989327965	1.1701958148705644e-33	4.147466516854998e-28
chr3-133611788-133612376	Excit.Thal	up	1.067854010378599	1.1718798661671604e-33	4.153435215662958e-28
chr11-11271072-11271361	Excit.Thal	up	1.1320243020016876	1.1747316291727779e-33	4.163542576695619e-28
chr1-212540213-212540684	Excit.Thal	up	1.0345116227727762	1.175096251472041e-33	4.164834889279781e-28
chr4-22391301-22391780	Excit.Thal	up	1.0678778789969794	1.1793331917615079e-33	4.179851664900724e-28
chr8-23064934-23065304	Excit.Thal	up	1.305791977736494	1.1804652567428865e-33	4.183863986210976e-28
chr7-116161888-116162146	Excit.Thal	up	1.5313833562281265	1.180487455148633e-33	4.183942662910543e-28
chr16-27879907-27880256	Excit.Thal	up	1.039394792098726	1.18182023840508e-33	4.188666379967205e-28
chr19-54251990-54252480	Excit.Thal	up	1.0964165261959415	1.186829538758939e-33	4.20642059274637e-28
chr20-934120-934820	Excit.Thal	up	1.019996527775915	1.1877945198000075e-33	4.209840726801177e-28
chr7-37143179-37143710	Excit.Thal	up	1.0707501756926008	1.1899093082836571e-33	4.2173360658843515e-28
chr2-222933413-222933722	Excit.Thal	up	1.1241126168226745	1.190329694005213e-33	4.218826017977977e-28
chr10-127367740-127368150	Excit.Thal	up	1.069759181131415	1.1907187984883534e-33	4.220205101542347e-28
chr8-84851647-84851945	Excit.Thal	up	1.205556716109477	1.1914516689860813e-33	4.222802577803919e-28
chr16-70132587-70133004	Excit.Thal	up	1.003113540558192	1.1930265093027346e-33	4.228384205596217e-28
chr5-142566395-142566794	Excit.Thal	up	1.1055726344897447	1.1943832545542652e-33	4.233192849953956e-28
chr7-37196204-37196539	Excit.Thal	up	1.0537151522577952	1.1961507918785388e-33	4.239457444115511e-28
chr22-25972592-25972948	Excit.Thal	up	1.2624157829390867	1.1963904035332045e-33	4.2403066877225595e-28
chr5-150119401-150119600	Excit.Thal	up	1.2109919354627414	1.2010151773245572e-33	4.2566980422325615e-28
chr9-109757272-109757566	Excit.Thal	up	1.4449549007745333	1.2046737777347994e-33	4.269665036736563e-28
chr9-22912747-22913181	Excit.Thal	up	1.1597679966858625	1.205059408829844e-33	4.271031809745175e-28
chr10-104194776-104195219	Excit.Thal	up	1.1091509700849604	1.2050784200274043e-33	4.271099190182129e-28
chr18-22267611-22268234	Excit.Thal	up	1.060831445248216	1.2051435046394751e-33	4.271329866318461e-28
chr15-82184216-82184672	Excit.Thal	up	1.1586346734976023	1.2051863526493372e-33	4.271481730377414e-28
chr12-13167152-13167380	Excit.Thal	up	1.446825930458728	1.2109037003357407e-33	4.291745439914949e-28
chr13-43516449-43516656	Excit.Thal	up	1.304898419288118	1.212818540705068e-33	4.298532112893938e-28
chr6-133297431-133297844	Excit.Thal	up	1.351651327951882	1.2141404099912952e-33	4.303217148111649e-28
chr6-107135294-107135506	Excit.Thal	up	1.3075844518396056	1.2146163339555655e-33	4.304903941622013e-28
chr8-53521141-53521358	Excit.Thal	up	1.2018456680694256	1.2152278732862107e-33	4.307071389894652e-28
chr1-150805797-150806163	Excit.Thal	up	1.2418105246662223	1.2186382473006153e-33	4.319158607995206e-28
chr3-87082865-87083189	Excit.Thal	up	1.106153776783672	1.219222055529323e-33	4.321227770309803e-28
chr9-27299844-27300093	Excit.Thal	up	1.5311005009703529	1.2207643777381727e-33	4.326694145798518e-28
chr10-72895306-72895781	Excit.Thal	up	1.1461074581543609	1.22099536648747e-33	4.327512827673215e-28
chr8-73775768-73776102	Excit.Thal	up	1.2403236765392252	1.221291867076884e-33	4.328563699887247e-28
chr12-72951781-72952094	Excit.Thal	up	1.370275755849773	1.2213612359357055e-33	4.3288095604651235e-28
chr7-144516717-144517067	Excit.Thal	up	1.1735722863034384	1.2233703083580234e-33	4.335930215397925e-28
chr12-40282461-40282774	Excit.Thal	up	1.3259229921538824	1.2235268976197827e-33	4.336485206888915e-28
chr2-131690092-131690411	Excit.Thal	up	1.351729620147644	1.2235900267636979e-33	4.336708952357236e-28
chr3-100981245-100981784	Excit.Thal	up	1.0466348598119262	1.2250407574157108e-33	4.341850704470633e-28
chrX-50373392-50373595	Excit.Thal	up	1.97400440057932	1.2256222173532124e-33	4.343911543854124e-28
chr3-22269795-22270143	Excit.Thal	up	1.2215567409747885	1.2306381276074231e-33	4.361689183772609e-28
chr1-75281581-75282101	Excit.Thal	up	1.124933268399789	1.2346228749914219e-33	4.375812124688348e-28
chr15-101459442-101459767	Excit.Thal	up	1.0690554474827638	1.2351182794159751e-33	4.3775679618200695e-28
chr7-14457781-14458082	Excit.Thal	up	1.034406618503429	1.2355680523656091e-33	4.379162069596811e-28
chr13-20266385-20266767	Excit.Thal	up	1.219814296391348	1.2376780223947631e-33	4.386640330872639e-28
chr10-82810587-82810810	Excit.Thal	up	1.5205633555720677	1.241264369400953e-33	4.399351241249328e-28
chr1-19974742-19975035	Excit.Thal	up	1.352863642607156	1.241323896827724e-33	4.399562221331662e-28
chr10-50589273-50589673	Excit.Thal	up	1.0326472827890436	1.2429160758313278e-33	4.405205301765183e-28
chr8-132438286-132438626	Excit.Thal	up	1.0107508472846338	1.2460754624739432e-33	4.416402957873273e-28
chr8-132916424-132916663	Excit.Thal	up	1.502642914259849	1.2485259580252837e-33	4.425088126731112e-28
chr1-216560507-216560908	Excit.Thal	up	1.3581667866628924	1.2536846567462686e-33	4.443371844672962e-28
chr7-86616639-86617178	Excit.Thal	up	1.0304547218852438	1.2537980158935083e-33	4.443773617830567e-28
chr6-150973275-150973511	Excit.Thal	up	1.334955071768538	1.2571849485617416e-33	4.4557777539399525e-28
chr3-126288379-126288677	Excit.Thal	up	1.0421763260123718	1.2599219572075451e-33	4.465478396832842e-28
chr4-97592589-97592962	Excit.Thal	up	1.2879125342526243	1.2602681868060787e-33	4.466705521087445e-28
chr2-37813063-37813635	Excit.Thal	up	1.0897530334516334	1.2608767082254843e-33	4.4688622731281725e-28
chr7-148213961-148214254	Excit.Thal	up	1.0774790181468314	1.2615056831209426e-33	4.4710915174014005e-28
chr9-5381187-5381557	Excit.Thal	up	1.0882304700161014	1.261595132645781e-33	4.471408548879809e-28
chr9-107727473-107727919	Excit.Thal	up	1.1728741781079497	1.2653799142114785e-33	4.484822760944033e-28
chr10-123252248-123252734	Excit.Thal	up	1.1398636099020951	1.2656904910852824e-33	4.485923523029013e-28
chr4-3912091-3912537	Excit.Thal	up	1.190309734946157	1.2664119900033912e-33	4.48848069556952e-28
chr1-28128892-28129385	Excit.Thal	up	1.1816520635511063	1.2668318512345424e-33	4.4899687887380255e-28
chr15-92797177-92797391	Excit.Thal	up	1.0596801622081755	1.2694164793988076e-33	4.499129357109224e-28
chr2-50595298-50595674	Excit.Thal	up	1.194393280981337	1.2694848953457955e-33	4.4993718403293345e-28
chr1-53477132-53477497	Excit.Thal	up	1.0387762849711757	1.2716726058726947e-33	4.507125633364298e-28
chr1-226220543-226220765	Excit.Thal	up	1.2752867667774117	1.2726073073686638e-33	4.510438449141386e-28
chr10-12628997-12629290	Excit.Thal	up	1.1458916509138994	1.2732906979996866e-33	4.51286055638539e-28
chr6-53529688-53529951	Excit.Thal	up	1.103882306023808	1.2733633294576471e-33	4.513117980430266e-28
chr5-89081449-89081655	Excit.Thal	up	1.645296844773029	1.2746301217306127e-33	4.517607808943725e-28
chr5-167939674-167939915	Excit.Thal	up	1.4353638345555688	1.276546086471412e-33	4.524398466976302e-28
chr2-42069429-42069798	Excit.Thal	up	1.1783100696881603	1.2768750968948226e-33	4.525564562169475e-28
chr4-166241574-166241861	Excit.Thal	up	1.5361690389930147	1.2776157248499892e-33	4.528189532799575e-28
chr1-184777976-184778381	Excit.Thal	up	1.1642042312751468	1.2809021328109872e-33	4.539837384215342e-28
chr7-43548910-43549117	Excit.Thal	up	1.3540000475599423	1.282089724441512e-33	4.5440465058518285e-28
chr8-17388652-17388947	Excit.Thal	up	1.086471955570949	1.2869295386935949e-33	4.5612000175147735e-28
chr3-73527912-73528158	Excit.Thal	up	1.2518905122283424	1.2906678902822883e-33	4.574449670133001e-28
chr1-150186601-150186890	Excit.Thal	up	1.241205796711292	1.2946489185423503e-33	4.588559429543726e-28
chr13-106484660-106485019	Excit.Thal	up	1.243462196110838	1.295136645109305e-33	4.590288054428654e-28
chr9-84852074-84852354	Excit.Thal	up	1.1094696250682723	1.2962200881429707e-33	4.594128047400724e-28
chr1-245771851-245772101	Excit.Thal	up	1.279319840040421	1.2965641444319895e-33	4.595347468903078e-28
chr15-79979034-79979324	Excit.Thal	up	1.306925949884608	1.2974038387095695e-33	4.598323555346391e-28
chr14-98983942-98984251	Excit.Thal	up	1.395908045583727	1.3004680943839915e-33	4.609184043520463e-28
chr16-6227395-6227694	Excit.Thal	up	1.3419094787216808	1.3006146256111602e-33	4.609703386822356e-28
chr3-124043396-124043758	Excit.Thal	up	1.0244377221398642	1.3044224975170375e-33	4.623199436824761e-28
chr1-67559413-67559627	Excit.Thal	up	1.248400736181695	1.307069617792114e-33	4.632581492859701e-28
chr17-36823854-36824196	Excit.Thal	up	1.214696663156518	1.3080348411792287e-33	4.636002485849482e-28
chr11-126689341-126689631	Excit.Thal	up	1.1333982202087656	1.3090049412293332e-33	4.639440762952064e-28
chr4-60040066-60040491	Excit.Thal	up	1.228905109238119	1.3162731669423884e-33	4.66520117193556e-28
chr8-21627769-21628084	Excit.Thal	up	1.0640314899886985	1.316635036669667e-33	4.6664837287164665e-28
chr6-4853722-4854153	Excit.Thal	up	1.0715146316989834	1.317137632220881e-33	4.668265052998859e-28
chr5-6845971-6846181	Excit.Thal	up	1.2916784052170105	1.317142125023093e-33	4.6682809766130965e-28
chr17-3828553-3829061	Excit.Thal	up	1.0652446933788695	1.3173654447955228e-33	4.669072477716531e-28
chr10-3251379-3251764	Excit.Thal	up	1.1370025371418846	1.3211118339468244e-33	4.682350617466032e-28
chr10-2688849-2689254	Excit.Thal	up	1.1702225564114066	1.3218578761255687e-33	4.684994777458048e-28
chr9-1852759-1853220	Excit.Thal	up	1.2782122871974957	1.3228277595996967e-33	4.688432286961226e-28
chr8-73450855-73451087	Excit.Thal	up	1.116251012336226	1.325516486275544e-33	4.697961806482097e-28
chr5-144316512-144316984	Excit.Thal	up	1.001678476794126	1.3258681226546771e-33	4.699208093718839e-28
chr2-108289649-108290059	Excit.Thal	up	1.0489025364622608	1.3281383539895863e-33	4.707254361127591e-28
chr19-28651498-28651843	Excit.Thal	up	1.2243135082444634	1.3297855149249231e-33	4.713092311272659e-28
chr15-99454628-99454907	Excit.Thal	up	1.0592727255848216	1.3301695928927791e-33	4.7144535796102315e-28
chr4-89497443-89497774	Excit.Thal	up	1.1670184826805792	1.3321329037729799e-33	4.721412044197385e-28
chr17-37068278-37068644	Excit.Thal	up	1.01985570362943	1.3333456483395855e-33	4.725710314127577e-28
chr12-65602563-65602995	Excit.Thal	up	1.015997848024424	1.3337727989648415e-33	4.727224242731139e-28
chr10-115218868-115219236	Excit.Thal	up	1.1951782547364642	1.3426560071457852e-33	4.75870855332645e-28
chr3-3825034-3825322	Excit.Thal	up	1.0980428491789611	1.3436924968377658e-33	4.762382131917251e-28
chr19-31281862-31282082	Excit.Thal	up	1.2802858016896908	1.3438749435963972e-33	4.76302876884153e-28
chr11-23507654-23508036	Excit.Thal	up	1.2879775599046646	1.3447553346520616e-33	4.766149094840569e-28
chr6-146348537-146348767	Excit.Thal	up	1.3945041723995644	1.3455188060810755e-33	4.768855028452852e-28
chr18-48238609-48239143	Excit.Thal	up	1.0734179754752304	1.3465554136469923e-33	4.772529024818353e-28
chr4-139606220-139606461	Excit.Thal	up	1.2944446142813688	1.3466643800080972e-33	4.7729152288436985e-28
chr18-13184964-13185285	Excit.Thal	up	1.0738101750685605	1.3474522866689438e-33	4.775707767026404e-28
chr17-30252363-30252898	Excit.Thal	up	1.1038929684674317	1.3489610819707752e-33	4.781055314774919e-28
chr16-10788744-10788956	Excit.Thal	up	1.329263504886255	1.3492818945891531e-33	4.782192354897607e-28
chr9-109745791-109746160	Excit.Thal	up	1.083666363729042	1.349574251691728e-33	4.783228541558407e-28
chr4-21795149-21795406	Excit.Thal	up	1.226154838341854	1.3496882621717558e-33	4.783632623202245e-28
chr10-130391546-130392088	Excit.Thal	up	1.0920589436354682	1.3520515410047195e-33	4.792008674205978e-28
chr7-66176690-66177157	Excit.Thal	up	1.070128325598076	1.3520760690036263e-33	4.792095607566103e-28
chr3-32509415-32509796	Excit.Thal	up	1.122560046227823	1.3542129137515499e-33	4.799669119563931e-28
chr7-71681121-71681523	Excit.Thal	up	1.1120977752989702	1.360228899507935e-33	4.820991277081e-28
chr1-118300494-118300693	Excit.Thal	up	1.6806189896886463	1.3607675323519724e-33	4.822900326538479e-28
chr20-15069419-15069972	Excit.Thal	up	1.0086078447109967	1.3615393882107267e-33	4.8256359766658684e-28
chr11-117799625-117799875	Excit.Thal	up	1.096693416251984	1.3621322454426927e-33	4.827737210910264e-28
chr5-168924109-168924375	Excit.Thal	up	1.2982792026322785	1.3683340847891059e-33	4.849718080013788e-28
chr5-111313021-111313250	Excit.Thal	up	1.3358689138829454	1.3688619880627e-33	4.8515891011912235e-28
chr18-48084361-48084647	Excit.Thal	up	1.0661519928415562	1.3701738803483312e-33	4.856238775424574e-28
chr18-76756515-76756725	Excit.Thal	up	1.1436194681848937	1.371096964349543e-33	4.859510415895868e-28
chr11-88408398-88408852	Excit.Thal	up	1.1055947434764404	1.3745325899613786e-33	4.871687131970617e-28
chr11-88735446-88735659	Excit.Thal	up	1.3895783115983122	1.3763655262615947e-33	4.878183516452657e-28
chr6-166157011-166157272	Excit.Thal	up	1.2615801768741912	1.3781842107070454e-33	4.884629388798446e-28
chr2-240124723-240125203	Excit.Thal	up	1.0196297829337264	1.3809583590561094e-33	4.894461664084616e-28
chr4-152265193-152265485	Excit.Thal	up	1.4632503000964363	1.3819410494029674e-33	4.897944564346467e-28
chr9-110218718-110219194	Excit.Thal	up	1.0300980263379946	1.3823137418783359e-33	4.899265479652292e-28
chr18-47440010-47440327	Excit.Thal	up	1.5119277105839832	1.3846306433612792e-33	4.907477157733214e-28
chr2-82120248-82120481	Excit.Thal	up	1.5254157105344044	1.387241246228814e-33	4.916729786946475e-28
chr1-185843298-185843719	Excit.Thal	up	1.14609276337116	1.3873379297516472e-33	4.917072457522276e-28
chr13-43388484-43388870	Excit.Thal	up	1.0479710503230213	1.3880487448023155e-33	4.919591763765607e-28
chr5-172234565-172234921	Excit.Thal	up	1.16575477321594	1.3884716293326459e-33	4.92109057226223e-28
chr12-96877936-96878477	Excit.Thal	up	1.0387919729448023	1.3931970236851783e-33	4.9378385511961935e-28
chr2-735625-735992	Excit.Thal	up	1.2113315436578524	1.3959209445580532e-33	4.94749280774988e-28
chr20-55909511-55909824	Excit.Thal	up	1.4978137042194204	1.3962677287923311e-33	4.9487218977722205e-28
chr11-100276213-100276451	Excit.Thal	up	1.3130033223893576	1.3979990642316412e-33	4.954858183402995e-28
chr4-189235526-189236116	Excit.Thal	up	1.0494830237705497	1.399234352567274e-33	4.959236354086561e-28
chr11-47136302-47136716	Excit.Thal	up	1.0357189079757427	1.3999096861638167e-33	4.961629905186108e-28
chr2-101941134-101941524	Excit.Thal	up	1.2279572564883945	1.4052469956345194e-33	4.980546664277645e-28
chr8-80950382-80950923	Excit.Thal	up	1.0215291886221445	1.4070975225200118e-33	4.987105394191552e-28
chr1-24622144-24622445	Excit.Thal	up	1.3886097493771814	1.4081190716761035e-33	4.99072601978803e-28
chr12-27479891-27480205	Excit.Thal	up	1.4434116356209137	1.4081571077589867e-33	4.990860829174789e-28
chr3-184499551-184499972	Excit.Thal	up	1.1553403798245585	1.4095840302580939e-33	4.99591819924225e-28
chr10-95370906-95371154	Excit.Thal	up	1.3570910901660316	1.4104749676688467e-33	4.99907590416031e-28
chr7-118763858-118764164	Excit.Thal	up	1.3525824817621306	1.4117785474799009e-33	5.003696116905639e-28
chr11-69500680-69500942	Excit.Thal	up	1.1185354274374628	1.411905562454983e-33	5.004146289731073e-28
chr1-69086713-69086998	Excit.Thal	up	1.474407577167856	1.4124335151751063e-33	5.006017486159371e-28
chr5-56012184-56012523	Excit.Thal	up	1.2750484983038035	1.4139319348261579e-33	5.0113282600076095e-28
chr13-73109413-73109942	Excit.Thal	up	1.0290242767312798	1.4161216639933426e-33	5.0190892076084055e-28
chr2-47120923-47121343	Excit.Thal	up	1.1215157007711998	1.416717658278048e-33	5.0212015603519705e-28
chr3-73178001-73178441	Excit.Thal	up	1.1424480005908997	1.424801756829461e-33	5.049853626642817e-28
chr3-32625657-32626004	Excit.Thal	up	1.3336503024913569	1.4260690496033277e-33	5.054345229056595e-28
chr8-98470040-98470570	Excit.Thal	up	1.0702806671578955	1.4263367490829843e-33	5.055294022937367e-28
chr3-66622353-66622599	Excit.Thal	up	1.340856355019866	1.426854223747133e-33	5.0571280825157765e-28
chr2-118174963-118175355	Excit.Thal	up	1.1883064443054256	1.4284570958826859e-33	5.0628090620822095e-28
chr9-2099819-2100196	Excit.Thal	up	1.0312117077686094	1.433592539185428e-33	5.081010357007953e-28
chr8-64751980-64752199	Excit.Thal	up	1.0798864114178404	1.4476604900522403e-33	5.130870691867653e-28
chr12-75138973-75139372	Excit.Thal	up	1.206400579428596	1.4477229301292728e-33	5.131091995110675e-28
chr1-177278526-177278816	Excit.Thal	up	1.0620143066399783	1.4549807329861567e-33	5.156815462886187e-28
chr5-90654165-90654486	Excit.Thal	up	1.326965582172011	1.4554254023146522e-33	5.158391482153706e-28
chr8-39957965-39958410	Excit.Thal	up	1.2813525562325483	1.455933544436609e-33	5.160192464869452e-28
chr4-185878352-185878862	Excit.Thal	up	1.0927867745129802	1.4562667154443219e-33	5.161373306213539e-28
chr4-113036729-113036944	Excit.Thal	up	1.3715387954658191	1.4586582923871675e-33	5.169849652793219e-28
chr5-13822704-13823154	Excit.Thal	up	1.0917434105166652	1.4633765077243772e-33	5.186572187502125e-28
chr16-64061318-64061767	Excit.Thal	up	1.2574357339475926	1.4637628630281135e-33	5.187941527287391e-28
chr18-79263166-79263438	Excit.Thal	up	1.1523725719009756	1.464515865460652e-33	5.190610356158916e-28
chr11-1608046-1608422	Excit.Thal	up	1.0491859606464002	1.46522354294009e-33	5.1931185420654135e-28
chr10-15735851-15736259	Excit.Thal	up	1.1139856725635822	1.4670574367340787e-33	5.199618320144759e-28
chr4-78486946-78487384	Excit.Thal	up	1.071258410569221	1.467529195518764e-33	5.201290351217379e-28
chr13-99367056-99367557	Excit.Thal	up	1.0912920791654734	1.4707553839848523e-33	5.212724769688313e-28
chr10-113347387-113347850	Excit.Thal	up	1.219810616429016	1.4722604719880695e-33	5.218059177843716e-28
chr1-222994826-222995179	Excit.Thal	up	1.2564427210137663	1.4736943159065206e-33	5.223141079151686e-28
chr5-11283959-11284173	Excit.Thal	up	1.3783132354397964	1.4740262327499603e-33	5.224317475424047e-28
chr13-29959082-29959328	Excit.Thal	up	1.2222241949712545	1.4774030231082935e-33	5.2362856646515685e-28
chr3-32902799-32903283	Excit.Thal	up	1.0037296775605578	1.4783062350234119e-33	5.239486873481727e-28
chr5-45578225-45578475	Excit.Thal	up	1.5821990572748166	1.4816312691296465e-33	5.251271625612749e-28
chr2-143701451-143701954	Excit.Thal	up	1.1555977620069826	1.4843170461039604e-33	5.260790690653963e-28
chr15-58310324-58310846	Excit.Thal	up	1.022025314698102	1.4844695732691562e-33	5.261331285059207e-28
chr21-16180649-16180927	Excit.Thal	up	1.1748597543011372	1.4911926237020843e-33	5.285159456556112e-28
chr8-9884720-9884969	Excit.Thal	up	1.2201550177517189	1.4937432292971044e-33	5.294199440436263e-28
chr1-69777796-69778100	Excit.Thal	up	1.2325142097807773	1.4942037041362555e-33	5.295831478384925e-28
chr2-96123462-96123697	Excit.Thal	up	1.2427558025194534	1.4970455589907276e-33	5.305903722452887e-28
chr2-129601971-129602515	Excit.Thal	up	1.1988339792580345	1.498544372038716e-33	5.31121589059822e-28
chr12-97898156-97898637	Excit.Thal	up	1.1372188184037664	1.4986830563734483e-33	5.311707422551594e-28
chr21-39137173-39137484	Excit.Thal	up	1.3422145727089934	1.4994769405492876e-33	5.314521146541812e-28
chr3-141019223-141019808	Excit.Thal	up	1.0260399331290038	1.4996861480236642e-33	5.315262630132871e-28
chr14-54271764-54272108	Excit.Thal	up	1.2491373296123225	1.5007926990823315e-33	5.319184523722554e-28
chr17-5582330-5582871	Excit.Thal	up	1.0000278868179135	1.5057080467618035e-33	5.336605744735522e-28
chr1-85234366-85234656	Excit.Thal	up	1.3493128608082592	1.5097469040566599e-33	5.350920464702817e-28
chr7-25117405-25117734	Excit.Thal	up	1.0208067042511138	1.5138347886979167e-33	5.365408949842592e-28
chr11-135056200-135056923	Excit.Thal	up	1.0054352915015956	1.5151937659755e-33	5.370225505058667e-28
chr13-32921745-32922173	Excit.Thal	up	1.131159437788375	1.5155226045135835e-33	5.371390991047269e-28
chr9-17776661-17777051	Excit.Thal	up	1.0507541343986224	1.517621497142389e-33	5.378829991246913e-28
chr11-119560335-119560625	Excit.Thal	up	1.2654508629935663	1.5195167003240363e-33	5.385547065123466e-28
chr2-23260645-23260929	Excit.Thal	up	1.4143940126709025	1.5217758341819296e-33	5.393554000299305e-28
chr3-38298205-38298486	Excit.Thal	up	1.2803098769617622	1.5256003797135979e-33	5.40710914579992e-28
chr13-36617811-36618345	Excit.Thal	up	1.091695986045274	1.5281434571064469e-33	5.416122447849525e-28
chr13-43965059-43965602	Excit.Thal	up	1.0362261134686943	1.5301113753015551e-33	5.423097241912536e-28
chr5-54904429-54904631	Excit.Thal	up	1.4014149345175857	1.5359620597619954e-33	5.443833530311453e-28
chr9-91299803-91300229	Excit.Thal	up	1.1517966305997516	1.5392894811723127e-33	5.45562674364497e-28
chr3-54332634-54333101	Excit.Thal	up	1.0698375057019869	1.5395806309122e-33	5.456658651110565e-28
chr2-84147216-84147767	Excit.Thal	up	1.0403138499007327	1.5399371680312383e-33	5.4579223077947155e-28
chr18-67651314-67651821	Excit.Thal	up	1.0160599478122894	1.5421877919431595e-33	5.465899081594544e-28
chr1-71823686-71824051	Excit.Thal	up	1.2966350109375462	1.5426078656151194e-33	5.467387927706387e-28
chr7-79412343-79412645	Excit.Thal	up	1.3509460187666191	1.544291102819767e-33	5.473353741168959e-28
chr2-220162612-220162844	Excit.Thal	up	1.4948799638196095	1.5487618550322227e-33	5.489199204697955e-28
chr1-24112550-24112790	Excit.Thal	up	1.0475780552615674	1.555154732667332e-33	5.511857161256193e-28
chr2-134625386-134625678	Excit.Thal	up	1.1521806984070024	1.555835673379622e-33	5.5142705853757255e-28
chr13-43286881-43287083	Excit.Thal	up	1.427585901552182	1.5579480904907368e-33	5.521757519721795e-28
chr18-3228092-3228391	Excit.Thal	up	1.3544545610479308	1.5580938701840634e-33	5.522274199399867e-28
chr2-227803311-227803515	Excit.Thal	up	1.6243633597099438	1.56223749935053e-33	5.536960257073116e-28
chr6-10466130-10466418	Excit.Thal	up	1.3663914814281943	1.568366366530717e-33	5.558682494576494e-28
chr4-72418304-72418812	Excit.Thal	up	1.096556649710053	1.569102523133347e-33	5.561291617615366e-28
chr4-28827857-28828469	Excit.Thal	up	1.0408576908363596	1.571021271984379e-33	5.568092143230634e-28
chr5-94268300-94268610	Excit.Thal	up	1.2982751198872051	1.571915306442584e-33	5.571260824859128e-28
chr10-12537999-12538395	Excit.Thal	up	1.0685641867529685	1.572045313257515e-33	5.571721601512948e-28
chr1-224177559-224177943	Excit.Thal	up	1.0726281637856283	1.57920707598311e-33	5.5971046790531375e-28
chr4-163487007-163487460	Excit.Thal	up	1.0293615022555165	1.583196798715872e-33	5.6112452538487285e-28
chr4-181864566-181865035	Excit.Thal	up	1.3146676257898413	1.5841293871548578e-33	5.6145505804236035e-28
chr7-36521980-36522272	Excit.Thal	up	1.2225405754849996	1.584670829274771e-33	5.616469586657107e-28
chr5-58880838-58881177	Excit.Thal	up	1.3481118471187217	1.59107218560874e-33	5.639157593843778e-28
chrX-1883649-1884077	Excit.Thal	up	1.155312653081567	1.5913332131934254e-33	5.640082740860799e-28
chr1-237974051-237974487	Excit.Thal	up	1.2091237931448893	1.5967552120069093e-33	5.6592996601554895e-28
chr13-62014367-62014639	Excit.Thal	up	1.2020663630866086	1.601645776059979e-33	5.6766330418005795e-28
chr2-169985104-169985475	Excit.Thal	up	1.2203271684751158	1.6043441152975235e-33	5.686196630643248e-28
chr7-54244158-54244455	Excit.Thal	up	1.4039521649755369	1.6050368902458113e-33	5.688651998253718e-28
chr8-53617465-53617985	Excit.Thal	up	1.124784103177232	1.607719567212764e-33	5.698160076093838e-28
chr11-40871453-40872021	Excit.Thal	up	1.101622165302988	1.6079612108878835e-33	5.699016521689381e-28
chr3-159376219-159376472	Excit.Thal	up	1.347220441512457	1.608118405651029e-33	5.6995736592286585e-28
chr3-151739792-151740274	Excit.Thal	up	1.134963878368942	1.6087289351386203e-33	5.701737528365055e-28
chr2-71620773-71621245	Excit.Thal	up	1.0158742732385493	1.608758118755643e-33	5.701840962399688e-28
chr9-109534171-109534380	Excit.Thal	up	1.5685731534719634	1.610680201089122e-33	5.708653302710122e-28
chr15-80532904-80533233	Excit.Thal	up	1.0788241365075883	1.6110561542283198e-33	5.709985774623722e-28
chr7-37342820-37343062	Excit.Thal	up	1.2049059470588652	1.612141290233177e-33	5.7138317679089375e-28
chr7-114865568-114865817	Excit.Thal	up	1.309678793936722	1.612903870534069e-33	5.716534543140376e-28
chr20-60650626-60651326	Excit.Thal	up	1.110343959608389	1.6155364088467075e-33	5.725864917054943e-28
chr11-76544286-76544746	Excit.Thal	up	1.0120677271942902	1.6159114288127162e-33	5.727194081569469e-28
chr3-131399626-131400080	Excit.Thal	up	1.1094519428233092	1.6169482142305138e-33	5.7308687082865e-28
chr2-1025094-1025534	Excit.Thal	up	1.1487240775045473	1.619071946490502e-33	5.738395746348961e-28
chr11-95419245-95419499	Excit.Thal	up	1.5049642878541445	1.6204896072459208e-33	5.743420290481356e-28
chr2-69326680-69327130	Excit.Thal	up	1.000147235890371	1.6262015697878066e-33	5.763664913720434e-28
chr12-119384154-119384685	Excit.Thal	up	1.0745438044682998	1.6320116067754788e-33	5.78425713731399e-28
chr15-99683270-99683841	Excit.Thal	up	1.0127322608118243	1.6336866157217403e-33	5.790193787771778e-28
chr3-127232040-127232547	Excit.Thal	up	1.1046397606811538	1.6389532090398343e-33	5.808859911139433e-28
chr2-115839189-115839844	Excit.Thal	up	1.0288928006288942	1.6445720763341487e-33	5.828774581547307e-28
chr2-238465296-238465821	Excit.Thal	up	1.0743166162085491	1.64511453597641e-33	5.830697194134393e-28
chr11-64593640-64593921	Excit.Thal	up	1.0808463147217269	1.6472050103942898e-33	5.838106358089963e-28
chr16-3985801-3986096	Excit.Thal	up	1.0797647485871198	1.6500433084451402e-33	5.8481659959566885e-28
chr5-108535922-108536351	Excit.Thal	up	1.010936900177127	1.662569009103588e-33	5.892560210515392e-28
chr2-220134697-220134902	Excit.Thal	up	1.611943904032061	1.663899035799504e-33	5.897274157632391e-28
chr14-54338588-54338976	Excit.Thal	up	1.0566789158943153	1.663946326616478e-33	5.8974417681104515e-28
chr17-61042617-61043247	Excit.Thal	up	1.1171381662448066	1.6642805939178368e-33	5.898626494993293e-28
chr5-15004612-15005021	Excit.Thal	up	1.1635126077806492	1.6652856350087514e-33	5.902188611879768e-28
chr10-120501869-120502201	Excit.Thal	up	1.2263827500525273	1.667239437130418e-33	5.909113375049485e-28
chr2-59585666-59585953	Excit.Thal	up	1.16552339453726	1.6757006414517928e-33	5.939101998465517e-28
chr2-11009920-11010136	Excit.Thal	up	1.3374638301904218	1.6766114056449195e-33	5.942329974457006e-28
chr7-36831421-36831621	Excit.Thal	up	1.5876346813277564	1.6775920149021543e-33	5.945805498816962e-28
chr17-74473025-74473405	Excit.Thal	up	1.1809274942998549	1.68298413120175e-33	5.964916507011804e-28
chr1-167126375-167126664	Excit.Thal	up	1.027390990792489	1.6831289297208633e-33	5.965429709163171e-28
chr9-110238721-110238958	Excit.Thal	up	1.3916810389848813	1.6856423002128714e-33	5.974337722529469e-28
chr4-151304486-151304807	Excit.Thal	up	1.178136411068346	1.695400129386445e-33	6.008921908577908e-28
chr1-18470478-18470824	Excit.Thal	up	1.0994366931907271	1.698327750266825e-33	6.019298128883195e-28
chr2-220467495-220467745	Excit.Thal	up	1.4826362399971882	1.707504724198294e-33	6.051823618739804e-28
chr2-2251316-2251633	Excit.Thal	up	1.1235541093189545	1.7087818601681375e-33	6.056350107900922e-28
chr9-111944096-111944408	Excit.Thal	up	1.2051142114251956	1.7142235808806548e-33	6.075636926536261e-28
chr1-170270867-170271769	Excit.Thal	up	1.0338956979311953	1.7177589510686782e-33	6.088167162325163e-28
chr3-124211610-124211814	Excit.Thal	up	1.4640404242957836	1.7232232632127503e-33	6.10753405064179e-28
chr12-86382568-86383165	Excit.Thal	up	1.005015428703122	1.7237096759540554e-33	6.109258019000162e-28
chr5-52899093-52899406	Excit.Thal	up	1.4791904521579116	1.729907254736136e-33	6.13122378759855e-28
chr15-66315744-66315977	Excit.Thal	up	1.2547527725595369	1.733331658806372e-33	6.143360731724484e-28
chr16-50447650-50447986	Excit.Thal	up	1.147589652095475	1.7374804787489322e-33	6.158065186805903e-28
chr11-3757295-3757511	Excit.Thal	up	1.244954550457055	1.737683505626143e-33	6.158784764815456e-28
chr11-4418208-4418880	Excit.Thal	up	1.004881269025056	1.740471404891811e-33	6.168665776787802e-28
chr10-2774803-2775049	Excit.Thal	up	1.5279479952717012	1.741830153431978e-33	6.173481521301288e-28
chr5-56764157-56764438	Excit.Thal	up	1.224213423664802	1.743557359892478e-33	6.179603172798915e-28
chr11-121344096-121344418	Excit.Thal	up	1.3838569080389251	1.7437869580666904e-33	6.180416926127867e-28
chr7-96121866-96122120	Excit.Thal	up	1.2975877004599217	1.7441033583076124e-33	6.181538327681755e-28
chr21-36641864-36642272	Excit.Thal	up	1.1241975314875714	1.7445911978242695e-33	6.183267352888667e-28
chr6-107132372-107132625	Excit.Thal	up	1.1172182679111478	1.7520332534328308e-33	6.209643858479312e-28
chr8-75275138-75275600	Excit.Thal	up	1.2159792771218805	1.7532062494712255e-33	6.21380124968839e-28
chr2-18812155-18812611	Excit.Thal	up	1.1834878062677543	1.7544078189611028e-33	6.218059912352888e-28
chr21-26453160-26453461	Excit.Thal	up	1.257126146664823	1.7545604310446187e-33	6.21860080772989e-28
chr15-70834262-70834528	Excit.Thal	up	1.0661845346459238	1.7583007685983315e-33	6.2318574991046365e-28
chr1-215992674-215992899	Excit.Thal	up	1.2977033649098253	1.762288778384129e-33	6.245992002787949e-28
chr19-326472-326922	Excit.Thal	up	1.164028279633857	1.7626016062967362e-33	6.247100743117207e-28
chr8-96966312-96966520	Excit.Thal	up	1.7190405405185645	1.7635947348429688e-33	6.250620638967194e-28
chr10-73000491-73000949	Excit.Thal	up	1.2462625000177558	1.7644811443739286e-33	6.253762295947297e-28
chr6-141956161-141956542	Excit.Thal	up	1.319224464391905	1.766338637662998e-33	6.260345716537081e-28
chr7-104741564-104741882	Excit.Thal	up	1.33501699058333	1.7776820306311113e-33	6.300549537064317e-28
chr7-56004879-56005078	Excit.Thal	up	1.01738616355667	1.778497064414215e-33	6.303438220550081e-28
chr3-21549223-21549720	Excit.Thal	up	1.0596474230967514	1.7789887755121854e-33	6.305180967609063e-28
chr20-18415969-18416312	Excit.Thal	up	1.1483858140471277	1.78071425686307e-33	6.311296504886938e-28
chr4-162739509-162739927	Excit.Thal	up	1.0506298529114475	1.7849028008912244e-33	6.326141752058722e-28
chr9-98208889-98209115	Excit.Thal	up	1.1209785496738864	1.7857130400356954e-33	6.329013442146513e-28
chr2-103008641-103008939	Excit.Thal	up	1.150047369130521	1.7903821270576188e-33	6.345561853823966e-28
chr10-75371559-75371765	Excit.Thal	up	1.5876789578755433	1.790463188151663e-33	6.3458491546065305e-28
chr10-128497557-128497917	Excit.Thal	up	1.2191861191925517	1.7922028112437998e-33	6.352014813750837e-28
chr10-110551446-110551834	Excit.Thal	up	1.2647082921278612	1.793080415321666e-33	6.3551252620038165e-28
chr10-131239568-131239981	Excit.Thal	up	1.0582170916366112	1.7933296190125578e-33	6.356008502185257e-28
chrX-20519303-20519558	Excit.Thal	up	1.4824111413168213	1.802108127693181e-33	6.387121731576557e-28
chr11-109831899-109832183	Excit.Thal	up	1.3444450929054668	1.8038033556129997e-33	6.393130043131376e-28
chr7-67230538-67230989	Excit.Thal	up	1.1303503864339	1.803867669367645e-33	6.393357987156275e-28
chr17-60809376-60809697	Excit.Thal	up	1.2454824740316517	1.8042674926136782e-33	6.394775060696029e-28
chr5-93326031-93326306	Excit.Thal	up	1.383103998639616	1.804420272189378e-33	6.395316549707203e-28
chr14-68579000-68579379	Excit.Thal	up	1.187255264660256	1.806407682452005e-33	6.402360428530518e-28
chr4-147279379-147279693	Excit.Thal	up	1.3638341459155527	1.8077190659992795e-33	6.407008299667946e-28
chr2-216222946-216223326	Excit.Thal	up	1.1216719543858755	1.807847086977176e-33	6.407462038018856e-28
chr8-140036332-140036726	Excit.Thal	up	1.1886130299835689	1.8080021155083423e-33	6.408011497890444e-28
chr5-72146395-72146655	Excit.Thal	up	1.037099755569193	1.80871824301154e-33	6.41054963279365e-28
chr12-11228311-11228569	Excit.Thal	up	1.2608071775622616	1.8142787283462915e-33	6.430257382941344e-28
chr6-131244187-131244642	Excit.Thal	up	1.0723103706615218	1.815527593184569e-33	6.43468367214441e-28
chr15-30044481-30045107	Excit.Thal	up	1.0222885812511566	1.8231940304588775e-33	6.461855442453877e-28
chr17-49365757-49365962	Excit.Thal	up	1.091302004727678	1.8294731676436894e-33	6.484110274421146e-28
chr4-152944850-152945090	Excit.Thal	up	1.304768549864987	1.830599483880747e-33	6.488102220744338e-28
chr5-78525717-78526171	Excit.Thal	up	1.0582767370004855	1.8313217480217795e-33	6.490662105426192e-28
chr7-142493920-142494120	Excit.Thal	up	1.5079088878692666	1.83874185405349e-33	6.516960816229083e-28
chr3-173817110-173817532	Excit.Thal	up	1.0137443164897766	1.839689616818608e-33	6.520319924409351e-28
chr14-49879642-49880038	Excit.Thal	up	1.121140011053544	1.839979865972063e-33	6.521348639971485e-28
chr11-95526511-95526741	Excit.Thal	up	1.5312903271618556	1.8451009315715038e-33	6.539498976722302e-28
chr16-86143677-86143979	Excit.Thal	up	1.4311522297251704	1.850281970102381e-33	6.557861872535365e-28
chr10-7662462-7662685	Excit.Thal	up	1.545022382867197	1.8645688264838216e-33	6.608498063265285e-28
chr1-168634954-168635161	Excit.Thal	up	1.557762445718827	1.8655738007126394e-33	6.612059943175774e-28
chr2-183992663-183993260	Excit.Thal	up	1.0353446052829849	1.866579859499554e-33	6.615625667031295e-28
chr16-81842691-81843102	Excit.Thal	up	1.129004014636997	1.8678250280063188e-33	6.620038855511397e-28
chr10-4763479-4763881	Excit.Thal	up	1.1449169869138665	1.8684548924799475e-33	6.622271252672054e-28
chr20-42868909-42869332	Excit.Thal	up	1.142116709155438	1.875550577131806e-33	6.647420132999403e-28
chr5-59813719-59813923	Excit.Thal	up	1.2304613527720436	1.876875164705378e-33	6.652114802507036e-28
chr18-50866881-50867280	Excit.Thal	up	1.196726168801398	1.8773340452717264e-33	6.653741189954317e-28
chr4-25810020-25810364	Excit.Thal	up	1.036659402722941	1.8779118073105347e-33	6.655788923060362e-28
chr12-113908168-113908379	Excit.Thal	up	1.3258182497895286	1.879699649014297e-33	6.662125481018923e-28
chr16-19502672-19502942	Excit.Thal	up	1.064137879336771	1.879804184594138e-33	6.662495981247774e-28
chr1-30274969-30275195	Excit.Thal	up	1.2659086465942506	1.8898113778346773e-33	6.697963975890556e-28
chr4-103286520-103287058	Excit.Thal	up	1.064242208497713	1.8904905436350323e-33	6.700371109278463e-28
chr6-16343830-16344126	Excit.Thal	up	1.0046666759588985	1.891082283955233e-33	6.702468384908334e-28
chr5-111697855-111698154	Excit.Thal	up	1.2523134719494884	1.8928502607710992e-33	6.708734536737968e-28
chr3-35924122-35924360	Excit.Thal	up	1.5094749569009047	1.8962441617189836e-33	6.720763370172508e-28
chr7-111164134-111164540	Excit.Thal	up	1.1963606087601129	1.8977911944416983e-33	6.726246440899989e-28
chr2-122100438-122100803	Excit.Thal	up	1.1585605334919729	1.9040191655058153e-33	6.748319927343987e-28
chr3-100020872-100021525	Excit.Thal	up	1.0206805178275435	1.906831051372985e-33	6.758285953828703e-28
chr5-94567582-94568199	Excit.Thal	up	1.089943367890017	1.9080648641726347e-33	6.762658894843861e-28
chr4-44651491-44651753	Excit.Thal	up	1.422933295798254	1.9085104244366326e-33	6.764238071809535e-28
chr4-142727602-142727932	Excit.Thal	up	1.2032164843078197	1.912824411299949e-33	6.779527919749844e-28
chr15-58389054-58389320	Excit.Thal	up	1.4380585822190164	1.9160403968981053e-33	6.790926176706111e-28
chr2-102703764-102704040	Excit.Thal	up	1.11122581281017	1.9179666950892182e-33	6.797753459069962e-28
chr10-11038036-11038400	Excit.Thal	up	1.1042816160205966	1.9206602449709216e-33	6.807300073238189e-28
chr12-132364084-132364317	Excit.Thal	up	1.250246204057388	1.9219030899916222e-33	6.811705026702808e-28
chr9-85715372-85715898	Excit.Thal	up	1.0634325353732477	1.925706247936169e-33	6.825184369247766e-28
chr22-28932440-28932787	Excit.Thal	up	1.2842099230680013	1.9264819998507107e-33	6.827933827970882e-28
chr6-34189692-34190176	Excit.Thal	up	1.181859442034328	1.9271805855842824e-33	6.830409790457093e-28
chr12-123033195-123033410	Excit.Thal	up	1.0348752287872234	1.9292082824294663e-33	6.837596455000636e-28
chr8-134532720-134533089	Excit.Thal	up	1.056914415211839	1.9307516670863367e-33	6.8430665960707485e-28
chr12-79977113-79977374	Excit.Thal	up	1.4207208567404184	1.931189938619741e-33	6.844619939953018e-28
chr6-114134785-114135178	Excit.Thal	up	1.0419323870760344	1.9327339419184898e-33	6.8500922736446075e-28
chr13-97745118-97745353	Excit.Thal	up	1.282128983693608	1.9356790792888456e-33	6.860530576769491e-28
chr10-13767555-13767813	Excit.Thal	up	1.1266417020717605	1.9368087865655913e-33	6.864534541785098e-28
chr6-82836109-82836427	Excit.Thal	up	1.3483657890351628	1.9462672422136863e-33	6.898057673215859e-28
chr18-46814357-46814840	Excit.Thal	up	1.094726171543159	1.9514802666104294e-33	6.9165339349340135e-28
chr8-133083791-133084068	Excit.Thal	up	1.237217378658849	1.952003947943392e-33	6.9183899924983665e-28
chr9-21551248-21551627	Excit.Thal	up	1.3807006956529315	1.954168292225737e-33	6.926060969721068e-28
chr2-129428192-129428833	Excit.Thal	up	1.0459060041454329	1.9565685068713644e-33	6.934567930478833e-28
chr8-28014574-28015079	Excit.Thal	up	1.1037110819387346	1.958264176801487e-33	6.940577808628671e-28
chr3-184922948-184923538	Excit.Thal	up	1.080679666588042	1.962407734284579e-33	6.955263612238118e-28
chr4-78276984-78277341	Excit.Thal	up	1.215023027454167	1.9625671682180954e-33	6.955828685956986e-28
chr5-73051543-73052085	Excit.Thal	up	1.1052916478832944	1.966197408124816e-33	6.96869516374638e-28
chr18-23484743-23485099	Excit.Thal	up	1.0436810259384846	1.972796750296864e-33	6.992084882239659e-28
chr9-70233977-70234493	Excit.Thal	up	1.0634021504636428	1.9733189490011748e-33	6.993935684997414e-28
chr9-90457401-90457826	Excit.Thal	up	1.1360509867357806	1.9785013535820207e-33	7.012303422433077e-28
chr4-45372904-45373377	Excit.Thal	up	1.1794289967935545	1.982436849002917e-33	7.0262518020785885e-28
chr2-35792598-35792876	Excit.Thal	up	1.514832035746743	1.991200402224857e-33	7.057312025585449e-28
chr5-13815513-13816074	Excit.Thal	up	1.030285677122487	1.994817110921479e-33	7.070130545383453e-28
chr5-86812754-86813059	Excit.Thal	up	1.2050603072079855	2.0037169027975463e-33	7.1016736327402026e-28
chr5-75409534-75409989	Excit.Thal	up	1.0949265082045816	2.0066293714424854e-33	7.111996149735029e-28
chr9-97283459-97283974	Excit.Thal	up	1.0475057521965616	2.008667836490579e-33	7.119220979481734e-28
chr2-151451215-151451455	Excit.Thal	up	1.399595927873114	2.0088492024927393e-33	7.119863785934893e-28
chr14-70088097-70088569	Excit.Thal	up	1.072482471012103	2.009870091565534e-33	7.123482072031144e-28
chr17-518053-518367	Excit.Thal	up	1.1599234237601528	2.0109443951841278e-33	7.127289672631345e-28
chr14-87773795-87774405	Excit.Thal	up	1.0367408634164637	2.0143003923025973e-33	7.139184165418482e-28
chr7-71444034-71444276	Excit.Thal	up	1.315332452743228	2.015142915231927e-33	7.1421702773107555e-28
chr4-21427390-21427686	Excit.Thal	up	1.319261944228951	2.0167468299390287e-33	7.1478549520114015e-28
chr3-54279198-54279715	Excit.Thal	up	1.081126669226284	2.0168171493603868e-33	7.148104181620552e-28
chr14-90944587-90945108	Excit.Thal	up	1.1036682881964808	2.017300112256879e-33	7.149815922866444e-28
chr4-21038863-21039362	Excit.Thal	up	1.013459190087537	2.018468908000964e-33	7.1539584271824155e-28
chr4-44660381-44660620	Excit.Thal	up	1.4474166238902524	2.0227693461532494e-33	7.1692002551036535e-28
chr6-15997522-15998133	Excit.Thal	up	1.1186828729504348	2.0280944801202728e-33	7.188073861166277e-28
chr4-182718866-182719089	Excit.Thal	up	1.352254826887831	2.030263672683605e-33	7.195762021908868e-28
chr17-50195029-50195388	Excit.Thal	up	1.0201528028195184	2.0321158956893655e-33	7.202326763297033e-28
chr2-27811010-27811407	Excit.Thal	up	1.0514478069156654	2.0341700722663968e-33	7.209607278630178e-28
chr10-11180279-11180491	Excit.Thal	up	1.0178566567631986	2.0356042264327054e-33	7.214690279534117e-28
chr4-81303430-81303689	Excit.Thal	up	1.4937366352235557	2.0375699135227388e-33	7.221657166002967e-28
chr7-26035654-26035884	Excit.Thal	up	1.6820966416382517	2.0381638839197647e-33	7.223762345582626e-28
chr4-170127024-170127496	Excit.Thal	up	1.088833811464514	2.041463354742435e-33	7.2354564950458755e-28
chr16-11471472-11471869	Excit.Thal	up	1.0441187269019956	2.0432874937476862e-33	7.241921699715238e-28
chr13-27536421-27536777	Excit.Thal	up	1.1235958171371987	2.050088422612069e-33	7.266025891842825e-28
chr1-191297207-191297719	Excit.Thal	up	1.1480251361578526	2.051574447720071e-33	7.271292736331862e-28
chr1-223385946-223386249	Excit.Thal	up	1.2939701961929293	2.0529064064598135e-33	7.276013531095194e-28
chr10-47099143-47099675	Excit.Thal	up	1.1394251622524467	2.0543014555607608e-33	7.2809579338712265e-28
chr17-76611633-76612281	Excit.Thal	up	1.0142403846162305	2.0549628449377247e-33	7.283302063170531e-28
chr2-100620377-100620876	Excit.Thal	up	1.1154198789742449	2.0626403178211574e-33	7.310512946437638e-28
chr9-575171-575498	Excit.Thal	up	1.2818811153417276	2.065227801094577e-33	7.319683634029454e-28
chr9-99621934-99622281	Excit.Thal	up	1.364314774599657	2.0662972048661443e-33	7.323473868346832e-28
chr11-81444318-81444589	Excit.Thal	up	1.2469101740429327	2.068309618144094e-33	7.330606364107205e-28
chr12-98735886-98736087	Excit.Thal	up	1.05126144029825	2.076868247459459e-33	7.360940286058189e-28
chr2-215514454-215514814	Excit.Thal	up	1.154491171904915	2.0769286862568634e-33	7.3611544962658885e-28
chr16-12551864-12552197	Excit.Thal	up	1.1372851556016337	2.07880370045822e-33	7.367800015349046e-28
chr2-22329149-22329480	Excit.Thal	up	1.3133331873932992	2.0790971532239455e-33	7.368840085313969e-28
chr5-53812428-53812729	Excit.Thal	up	1.52462831072044	2.0894022533323726e-33	7.405363936373261e-28
chr9-41087397-41087621	Excit.Thal	up	1.350032487980163	2.089415813895279e-33	7.405411998398344e-28
chr6-95766160-95766373	Excit.Thal	up	1.5590395502686634	2.096295432758299e-33	7.429795087553602e-28
chr15-41031552-41031836	Excit.Thal	up	1.301984253480727	2.102307569694198e-33	7.451103603888661e-28
chr4-189001849-189002200	Excit.Thal	up	1.350922995687346	2.105273261593912e-33	7.461614757404224e-28
chr22-47535707-47536092	Excit.Thal	up	1.358057476474099	2.105331726043131e-33	7.461821970028367e-28
chr9-87223568-87224146	Excit.Thal	up	1.0792841647993257	2.1098651770055968e-33	7.477889653602088e-28
chr9-91619489-91619730	Excit.Thal	up	1.462648409674061	2.110011745095452e-33	7.478409127554557e-28
chr4-42865446-42865862	Excit.Thal	up	1.0287743092071775	2.1118360338895808e-33	7.484874863113147e-28
chr1-105909213-105909678	Excit.Thal	up	1.0775249138070229	2.122539018930281e-33	7.522808917843649e-28
chr19-34274616-34274864	Excit.Thal	up	1.2541238929163594	2.1228200067845214e-33	7.52380480904604e-28
chr20-38195727-38196052	Excit.Thal	up	1.1903507678429808	2.1259121042981764e-33	7.534763975658812e-28
chr15-100278893-100279479	Excit.Thal	up	1.006080222817039	2.129398700100972e-33	7.547121342832869e-28
chr16-7461636-7462140	Excit.Thal	up	1.069948099979908	2.131910533822742e-33	7.556023909501253e-28
chr2-240225034-240225475	Excit.Thal	up	1.1193663405800618	2.1324542267216716e-33	7.557950893058285e-28
chr15-60939348-60939687	Excit.Thal	up	1.1331710016814096	2.135986573291199e-33	7.570470412387332e-28
chr7-144670161-144670533	Excit.Thal	up	1.260647194498973	2.13778729108336e-33	7.576852606422198e-28
chr15-99652072-99652557	Excit.Thal	up	1.0983161886907058	2.1532644150009074e-33	7.631707402866968e-28
chr17-39592033-39592365	Excit.Thal	up	1.0462351202325737	2.1575693424281255e-33	7.646965141900884e-28
chr7-27423454-27423741	Excit.Thal	up	1.435482189759144	2.1580124184160048e-33	7.648535513970925e-28
chr13-42559592-42560062	Excit.Thal	up	1.1369242164717177	2.1589123221031118e-33	7.6517249976139545e-28
chr2-84731062-84731495	Excit.Thal	up	1.023132748573302	2.1633383375157294e-33	7.6674119027401245e-28
chr7-118152055-118152379	Excit.Thal	up	1.2449935195148032	2.1678902438509638e-33	7.68354499676878e-28
chr7-132473093-132473343	Excit.Thal	up	1.2097985109336649	2.1717255880018092e-33	7.697138415275412e-28
chr2-119801081-119801308	Excit.Thal	up	1.3846241791979832	2.1786725821518255e-33	7.721760299291608e-28
chr20-43972817-43973022	Excit.Thal	up	1.257302566800032	2.179656374018024e-33	7.725247103613381e-28
chr11-77669138-77669347	Excit.Thal	up	1.401706354281281	2.1829318311104273e-33	7.736856142413133e-28
chr11-43460395-43460972	Excit.Thal	up	1.030506518272559	2.1886409204734123e-33	7.757090582387891e-28
chr16-20393766-20394127	Excit.Thal	up	1.436388050707245	2.1925720314895128e-33	7.7710234226067065e-28
chr2-54150272-54150727	Excit.Thal	up	1.0109760750976506	2.194059125652736e-33	7.77629405609471e-28
chr15-22968387-22968626	Excit.Thal	up	1.1717959886155165	2.196397916793055e-33	7.784583316593785e-28
chr2-221850284-221850520	Excit.Thal	up	1.4334410576831376	2.1974372106889567e-33	7.788266833984335e-28
chr4-44814797-44815359	Excit.Thal	up	1.0042873454706784	2.1995198822525246e-33	7.79564834267351e-28
chr9-90933338-90933661	Excit.Thal	up	1.2264410915994044	2.2079177642298382e-33	7.825412535871604e-28
chr11-14148664-14148942	Excit.Thal	up	1.2226941581873736	2.2108428405232502e-33	7.83577973752453e-28
chr6-167247812-167248124	Excit.Thal	up	1.1069545099340972	2.2207072905994046e-33	7.870741814706939e-28
chr4-188822629-188822953	Excit.Thal	up	1.3400414150894977	2.2229878085745198e-33	7.878824540540242e-28
chr2-231633117-231633488	Excit.Thal	up	1.0099897408041554	2.2241448221867062e-33	7.882925286035235e-28
chr14-24473013-24473478	Excit.Thal	up	1.0990977971030245	2.2246822135086638e-33	7.8848299352280805e-28
chr6-27966870-27967414	Excit.Thal	up	1.1551799474900637	2.230404911657189e-33	7.905112608140992e-28
chr8-130027987-130028305	Excit.Thal	up	1.1132586813544347	2.2304719786728958e-33	7.905350310411413e-28
chr5-68961983-68962442	Excit.Thal	up	1.0600434095360942	2.232212556055715e-33	7.911519351800469e-28
chr13-97927950-97928204	Excit.Thal	up	1.4775847086016674	2.235402190004469e-33	7.922824211923339e-28
chr17-45377485-45377692	Excit.Thal	up	1.432113570575162	2.2384304054415995e-33	7.933556964486389e-28
chr6-16486505-16486887	Excit.Thal	up	1.069101212004211	2.245925060515874e-33	7.9601198957333854e-28
chr14-61679057-61679380	Excit.Thal	up	1.2889343178981276	2.2514662217608842e-33	7.979759156476015e-28
chr11-78557354-78557556	Excit.Thal	up	1.6129914101653933	2.2523326326769462e-33	7.9828299333652664e-28
chr8-23353842-23354141	Excit.Thal	up	1.077233204759538	2.2552400012726934e-33	7.993134374510744e-28
chr3-68760466-68760708	Excit.Thal	up	1.5831996746026555	2.258939163796266e-33	8.006245131284916e-28
chr11-35432423-35432798	Excit.Thal	up	1.044575444309512	2.261544028211897e-33	8.015477421990016e-28
chr16-11552557-11552818	Excit.Thal	up	1.289122550124878	2.2635167118516004e-33	8.022469105980035e-28
chr1-68634991-68635287	Excit.Thal	up	1.518176118081859	2.2662169432386662e-33	8.032039401073644e-28
chr15-101635430-101635842	Excit.Thal	up	1.198433369850742	2.26829711311909e-33	8.039412043172336e-28
chr2-213587009-213587442	Excit.Thal	up	1.0877936666982833	2.2689067008635504e-33	8.0415725745356375e-28
chr16-52161123-52161546	Excit.Thal	up	1.342351699755795	2.2693647532834998e-33	8.043196026825044e-28
chr5-71949300-71949608	Excit.Thal	up	1.3540622576583683	2.271255495157091e-33	8.0498972887105195e-28
chr1-107998341-107998566	Excit.Thal	up	1.3013624859754374	2.2754706408903305e-33	8.064836818975554e-28
chr5-174852332-174852629	Excit.Thal	up	1.3293888028908976	2.276048058782861e-33	8.066883332341155e-28
chr4-63814571-63815078	Excit.Thal	up	1.0916816468185715	2.2849976476899883e-33	8.09860291282524e-28
chr22-36846969-36847204	Excit.Thal	up	1.535459944712056	2.2959263580481818e-33	8.13733699451227e-28
chr11-35434435-35434731	Excit.Thal	up	1.2289085831749222	2.298970226433568e-33	8.148125225037175e-28
chr16-46822088-46822502	Excit.Thal	up	1.067831502942691	2.3043304585473043e-33	8.167123227706282e-28
chr17-39045454-39046081	Excit.Thal	up	1.0066495529868376	2.306084697169149e-33	8.173340687941755e-28
chr5-67193700-67193907	Excit.Thal	up	1.3516797963875002	2.3204626891936616e-33	8.224299886174636e-28
chr2-179683079-179683380	Excit.Thal	up	1.254465854958077	2.322234482656852e-33	8.230579565156548e-28
chr20-46269526-46269832	Excit.Thal	up	1.0302487848393609	2.324282808836502e-33	8.237839345218771e-28
chr10-15427919-15428138	Excit.Thal	up	1.140093729272757	2.3285486242734615e-33	8.252958461581217e-28
chr19-49375981-49376587	Excit.Thal	up	1.1819705680199395	2.334562248300049e-33	8.27427224853745e-28
chr12-100851647-100852091	Excit.Thal	up	1.0170922957823647	2.340815979284408e-33	8.296437034578762e-28
chr1-211281363-211281649	Excit.Thal	up	1.1101755130457671	2.3411917920861216e-33	8.297769009101236e-28
chr5-64998163-64998444	Excit.Thal	up	1.3401638577183943	2.3415202692899855e-33	8.298933214431029e-28
chr8-130835077-130835396	Excit.Thal	up	1.120116213353263	2.3421656787501495e-33	8.301220706910218e-28
chr6-147722995-147723270	Excit.Thal	up	1.4661371148855826	2.343035050008709e-33	8.304301975993367e-28
chr8-130555111-130555325	Excit.Thal	up	1.5943732633257528	2.3473394244088062e-33	8.319557754960912e-28
chr14-50931247-50931474	Excit.Thal	up	1.3548913382248142	2.3529022843900248e-33	8.339273921449347e-28
chr10-81309247-81309540	Excit.Thal	up	1.3893509782458109	2.359454244668769e-33	8.362495706667285e-28
chr7-3128626-3128886	Excit.Thal	up	1.407964592889325	2.3614106153490168e-33	8.369429573450753e-28
chr7-131177875-131178195	Excit.Thal	up	1.2428334533291734	2.3624189311801422e-33	8.37300329683522e-28
chr2-112956207-112956678	Excit.Thal	up	1.0473032460098723	2.362955154855835e-33	8.374903807597793e-28
chr5-136406281-136406565	Excit.Thal	up	1.4074513417550087	2.36324904874623e-33	8.375945441018826e-28
chr7-143520486-143520840	Excit.Thal	up	1.2716783566418115	2.3659389381771496e-33	8.385479081634362e-28
chr14-52262370-52262736	Excit.Thal	up	1.278146803500464	2.368601129852271e-33	8.394914554478912e-28
chr6-88185116-88185413	Excit.Thal	up	1.3050366835553873	2.378664479408279e-33	8.430581581142793e-28
chr17-65001408-65001614	Excit.Thal	up	1.313355041374877	2.3876668177672223e-33	8.462488118871478e-28
chr20-53152916-53153254	Excit.Thal	up	1.2727287782330243	2.3898276543933646e-33	8.470146664083683e-28
chr11-34033996-34034531	Excit.Thal	up	1.1411059693446988	2.3924494095136012e-33	8.479438819668581e-28
chr2-222539433-222539679	Excit.Thal	up	1.325150920636211	2.3926158880471428e-33	8.480028861211086e-28
chr3-166327410-166327974	Excit.Thal	up	1.0924620779484109	2.393991082868203e-33	8.484902895455628e-28
chr12-70758302-70758681	Excit.Thal	up	1.0982936113325112	2.3955401639272955e-33	8.490393225999317e-28
chr5-561160-561659	Excit.Thal	up	1.0461962733371322	2.3961882833409158e-33	8.492690323231043e-28
chr8-31489809-31490251	Excit.Thal	up	1.0475763924723434	2.3974530816242502e-33	8.49717308454675e-28
chr2-181040871-181041235	Excit.Thal	up	1.1716007349638806	2.399855056279516e-33	8.505686283218676e-28
chr8-16120513-16120819	Excit.Thal	up	1.3091698003862842	2.4178144738231642e-33	8.56933894884775e-28
chr20-219572-219777	Excit.Thal	up	1.600942586430377	2.4211336488870805e-33	8.581102935068037e-28
chr3-111913292-111913717	Excit.Thal	up	1.066017390815894	2.4229368213887154e-33	8.587493829206955e-28
chr2-236461896-236462427	Excit.Thal	up	1.016331475632038	2.423289476740247e-33	8.588743727936623e-28
chr8-57996446-57996693	Excit.Thal	up	1.2410516856106395	2.4240648303364835e-33	8.591491774920082e-28
chr5-156717128-156717336	Excit.Thal	up	1.3308140443443786	2.4258886684453747e-33	8.59795591313752e-28
chr7-144256020-144256373	Excit.Thal	up	1.0650247541087383	2.4261559013303948e-33	8.598903053290253e-28
chr14-68676442-68676885	Excit.Thal	up	1.0311885350527623	2.4279141589165628e-33	8.605134757740027e-28
chr7-27826384-27826643	Excit.Thal	up	1.3177262791530313	2.433947696116218e-33	8.626519121959905e-28
chr18-64965981-64966243	Excit.Thal	up	1.5619116057166045	2.4391369460285462e-33	8.644911120961676e-28
chr9-108310118-108310367	Excit.Thal	up	1.471963834691571	2.4431185503053374e-33	8.659022921919693e-28
chr3-116887816-116888020	Excit.Thal	up	1.4616490310639438	2.4493933259007038e-33	8.68126229532357e-28
chr7-90364435-90365153	Excit.Thal	up	1.0161258479317097	2.4516467165370455e-33	8.689248875086425e-28
chr3-116285875-116286271	Excit.Thal	up	1.0587371888012913	2.4519971276784478e-33	8.690490819774339e-28
chr17-12927534-12927812	Excit.Thal	up	1.2193000084799015	2.455357345556069e-33	8.702400271987097e-28
chr5-43965427-43966124	Excit.Thal	up	1.0215159704794905	2.4582738902804185e-33	8.712737235626374e-28
chr21-28971150-28971451	Excit.Thal	up	1.150649935347853	2.469629953996439e-33	8.752985964451878e-28
chr5-149871502-149871774	Excit.Thal	up	1.23296014858277	2.472117456917189e-33	8.761802296678747e-28
chr1-92113240-92113729	Excit.Thal	up	1.1344467961762876	2.472477842819977e-33	8.763079594414703e-28
chr19-18459859-18460150	Excit.Thal	up	1.085394263187374	2.4793033645398444e-33	8.787270949770343e-28
chr6-72163715-72164173	Excit.Thal	up	1.216870539650202	2.4794950269444696e-33	8.787950249247937e-28
chr5-61472541-61472879	Excit.Thal	up	1.0894453847654213	2.479502171017374e-33	8.787975569628328e-28
chr12-118995430-118995736	Excit.Thal	up	1.141328103998228	2.4870920896340775e-33	8.81487613868558e-28
chr1-11776877-11777080	Excit.Thal	up	1.1545808412900005	2.4880605343362958e-33	8.818308548821417e-28
chr3-165403674-165404330	Excit.Thal	up	1.0620635989006186	2.491692639969038e-33	8.831181639210263e-28
chr17-43987410-43987609	Excit.Thal	up	1.2022092993093287	2.492896575502191e-33	8.835448687723641e-28
chr12-1961852-1962273	Excit.Thal	up	1.1077577256277291	2.494168886431137e-33	8.839958075733558e-28
chr4-92464165-92464401	Excit.Thal	up	1.6686011575400506	2.494584408716645e-33	8.84143079059397e-28
chr11-100009487-100009930	Excit.Thal	up	1.2258259502868811	2.497931846745772e-33	8.853294947828704e-28
chr18-49029620-49029894	Excit.Thal	up	1.185677806690106	2.505088837536237e-33	8.878661112437808e-28
chr16-31265388-31266065	Excit.Thal	up	1.0128592932668965	2.506310237163348e-33	8.882990058066195e-28
chr5-94496520-94496900	Excit.Thal	up	1.1331432016026284	2.508540123470406e-33	8.890893332609986e-28
chr9-91915008-91915443	Excit.Thal	up	1.2464657553739815	2.5129824756694304e-33	8.90663813939138e-28
chr3-14743354-14743972	Excit.Thal	up	1.0223115890965315	2.513163406309022e-33	8.907279402810752e-28
chr5-55597710-55597980	Excit.Thal	up	1.0692605066860643	2.5139259499580948e-33	8.909982048138978e-28
chr10-82638481-82638872	Excit.Thal	up	1.1621121963176426	2.5207201714683463e-33	8.934062467726687e-28
chr7-27487363-27487770	Excit.Thal	up	1.107528400664458	2.5229627859557527e-33	8.942010854123678e-28
chr12-41567334-41567754	Excit.Thal	up	1.2453797649625398	2.5244293070481422e-33	8.94720857150538e-28
chr4-55615001-55615416	Excit.Thal	up	1.2447444261507634	2.5288701539342648e-33	8.96294804308152e-28
chr1-115696000-115696256	Excit.Thal	up	1.2520787853582125	2.5303445727083535e-33	8.968173751821582e-28
chr5-174599926-174600334	Excit.Thal	up	1.2097786195869675	2.534045122424421e-33	8.981289425152755e-28
chr7-32287247-32287724	Excit.Thal	up	1.0153302036541954	2.5374555365358165e-33	8.99337678536707e-28
chr18-22930153-22930370	Excit.Thal	up	1.100344065569698	2.544477310943614e-33	9.018263709311904e-28
chr2-113700508-113700949	Excit.Thal	up	1.0210116346870168	2.5448550922529278e-33	9.01960266071744e-28
chr16-21539189-21539467	Excit.Thal	up	1.2689529997565754	2.5449178202816062e-33	9.019824984533084e-28
chr2-236186989-236187231	Excit.Thal	up	1.5865091350334306	2.545039721793569e-33	9.020257033966856e-28
chr3-193641842-193642438	Excit.Thal	up	1.02885611192809	2.549321868759968e-33	9.03543403335252e-28
chr5-157168433-157168723	Excit.Thal	up	1.5356490500710829	2.551705824398529e-33	9.043883368124484e-28
chr7-100920933-100921197	Excit.Thal	up	1.3771753909586333	2.5519612331172713e-33	9.04478860047589e-28
chr10-132872689-132872890	Excit.Thal	up	1.4724732175951205	2.5520620781728654e-33	9.04514602056418e-28
chr3-142850868-142851332	Excit.Thal	up	1.0434345171401451	2.5563364008527627e-33	9.060295288722403e-28
chr17-11961760-11962327	Excit.Thal	up	1.0174949146008343	2.5658065016995244e-33	9.09385969364854e-28
chr2-235427786-235428322	Excit.Thal	up	1.10077384892488	2.570808770132735e-33	9.111588983542946e-28
chr5-145053629-145054238	Excit.Thal	up	1.0443777595818688	2.5718785929871948e-33	9.115380703194866e-28
chr9-83405025-83405347	Excit.Thal	up	1.125812523744664	2.5734003319439332e-33	9.120774126492288e-28
chr3-106362507-106363051	Excit.Thal	up	1.0386115007950467	2.5836700354144007e-33	9.15717252301749e-28
chr21-39489175-39489671	Excit.Thal	up	1.0047400294354936	2.588716611366055e-33	9.175058849834142e-28
chr2-215013114-215013449	Excit.Thal	up	1.2821078460300988	2.589529471176228e-33	9.177939828216347e-28
chr9-116171612-116171924	Excit.Thal	up	1.2171768826992135	2.59742032846815e-33	9.20590699917324e-28
chr5-31573591-31573961	Excit.Thal	up	1.2428845785261382	2.601086449468258e-33	9.218900648527874e-28
chr5-178396837-178397306	Excit.Thal	up	1.0140404082544676	2.6062145787114633e-33	9.237076020598106e-28
chr10-131135639-131135890	Excit.Thal	up	1.1476679479450222	2.6090477681113398e-33	9.247117552128616e-28
chr6-14922490-14922821	Excit.Thal	up	1.0874524148913989	2.6097750080376857e-33	9.249695072237568e-28
chr9-73565905-73566159	Excit.Thal	up	1.383271934691956	2.610704830811589e-33	9.252990596603974e-28
chr3-26263153-26263394	Excit.Thal	up	1.4470733764568422	2.6188782667938627e-33	9.281959297084148e-28
chr3-37695957-37696263	Excit.Thal	up	1.2131457154646743	2.619433987749099e-33	9.283928911079746e-28
chr10-123084508-123084846	Excit.Thal	up	1.414349457369883	2.6207927367533903e-33	9.288744657238203e-28
chr2-5525504-5525871	Excit.Thal	up	1.214804646918325	2.622481357086107e-33	9.294729549852434e-28
chr11-113386819-113387190	Excit.Thal	up	1.1129345429062552	2.6266752134595478e-33	9.309593625304004e-28
chr6-17490709-17490943	Excit.Thal	up	1.1946874949791215	2.6298081026387033e-33	9.320697367777225e-28
chr13-28187015-28187379	Excit.Thal	up	1.1006352938416617	2.6301513960145036e-33	9.321914085324405e-28
chr5-143274366-143274565	Excit.Thal	up	1.6382429064888289	2.6343645896161292e-33	9.336846696746967e-28
chr18-76416999-76417235	Excit.Thal	up	1.2628265701928778	2.6389103596723675e-33	9.35295804226879e-28
chr2-240495054-240495294	Excit.Thal	up	1.3112141604879477	2.640669103202157e-33	9.359191469024243e-28
chr13-43970375-43971066	Excit.Thal	up	1.045078163944102	2.6424774304167478e-33	9.36560063275456e-28
chr2-131400128-131400629	Excit.Thal	up	1.0983204459300646	2.643582957792285e-33	9.369518898155306e-28
chr6-53697490-53697750	Excit.Thal	up	1.0923363256651366	2.643797321022926e-33	9.370278655035506e-28
chr15-94020130-94020501	Excit.Thal	up	1.3700199920273457	2.6457941850733206e-33	9.377356040446115e-28
chr8-48920220-48920422	Excit.Thal	up	1.2278739041886069	2.6467362348984408e-33	9.3806949005388e-28
chr1-44559489-44559690	Excit.Thal	up	1.346856718628155	2.6473055098774278e-33	9.382712553383073e-28
chr8-3216705-3217190	Excit.Thal	up	1.024790930363849	2.6521306633823704e-33	9.399814103692968e-28
chr1-245867753-245868012	Excit.Thal	up	1.2795053686925084	2.6524723241127134e-33	9.401025034736484e-28
chr11-125995283-125995544	Excit.Thal	up	1.3343543011603027	2.6600885447248243e-33	9.42801882464096e-28
chr10-129244256-129244734	Excit.Thal	up	1.2132486735864774	2.669447489576877e-33	9.461189264932848e-28
chr10-127554614-127554920	Excit.Thal	up	1.3696134675279543	2.6739909906085107e-33	9.477292568464214e-28
chr8-55160973-55161310	Excit.Thal	up	1.0976690445155797	2.6744308088328334e-33	9.478851394205769e-28
chr3-132789236-132789474	Excit.Thal	up	1.4031861482387775	2.677855065360171e-33	9.490987815402787e-28
chr9-97965106-97965378	Excit.Thal	up	1.3524834209682717	2.6781303217824677e-33	9.491963392977511e-28
chr11-99976356-99976712	Excit.Thal	up	1.242767119194928	2.6914603881754256e-33	9.539208480790752e-28
chr1-246822032-246822552	Excit.Thal	up	1.0441662016749982	2.6925628929919095e-33	9.543116033486576e-28
chr16-19666474-19666736	Excit.Thal	up	1.2455526985215513	2.697746613149555e-33	9.561488433655309e-28
chr1-62624467-62624702	Excit.Thal	up	1.6120828780505856	2.6996384879838867e-33	9.568193711036889e-28
chr22-26305549-26306036	Excit.Thal	up	1.054872221668635	2.7035067205572208e-33	9.581903694334931e-28
chr6-109919822-109920095	Excit.Thal	up	1.4496069326199947	2.7036134688330294e-33	9.582282036911464e-28
chr5-13661244-13661605	Excit.Thal	up	1.1870669118208077	2.7092379180774765e-33	9.602216491146097e-28
chr4-61917798-61918049	Excit.Thal	up	1.4754876353790998	2.718961323030368e-33	9.636678669150383e-28
chr6-77178704-77179057	Excit.Thal	up	1.349232023528367	2.719703518155588e-33	9.639309194222944e-28
chr7-108202857-108203114	Excit.Thal	up	1.0782479381577628	2.72666635756185e-33	9.663987237788588e-28
chr15-74157681-74158237	Excit.Thal	up	1.0111573637205655	2.7299442988174747e-33	9.675605081083835e-28
chr4-109880144-109880636	Excit.Thal	up	1.0302841045720743	2.7316360416559538e-33	9.681601040639116e-28
chr3-54692308-54692515	Excit.Thal	up	1.3684706144076215	2.732231461272054e-33	9.68371135661348e-28
chr8-55411585-55411788	Excit.Thal	up	1.155264972505901	2.7329618952425774e-33	9.686300197213506e-28
chr5-160479139-160479369	Excit.Thal	up	1.4234820562155388	2.735489337208843e-33	9.69525808340244e-28
chr2-105645729-105645968	Excit.Thal	up	1.3538860545289615	2.7491623726577045e-33	9.74371873929207e-28
chr7-138908599-138908880	Excit.Thal	up	1.370550505621122	2.749679201498916e-33	9.745550509912534e-28
chr1-29371515-29372044	Excit.Thal	up	1.1118152727583863	2.7527459097607547e-33	9.756419690669556e-28
chr15-77133112-77133557	Excit.Thal	up	1.1013234604527855	2.7593861372245877e-33	9.779954316858246e-28
chr4-151522170-151522529	Excit.Thal	up	1.2374651224905795	2.7664298060981603e-33	9.804918840263404e-28
chr5-1708686-1709142	Excit.Thal	up	1.167155745558357	2.7676155915906367e-33	9.809121560495116e-28
chr1-207972094-207972578	Excit.Thal	up	1.0823716438021695	2.774366677400392e-33	9.833049096376339e-28
chr10-122664564-122665079	Excit.Thal	up	1.0142030115130107	2.775587516279278e-33	9.837376054572832e-28
chr8-122984818-122985308	Excit.Thal	up	1.0341409871327487	2.7864237989579222e-33	9.875782549456617e-28
chr8-78999763-79000138	Excit.Thal	up	1.2500222572736943	2.7874631891699707e-33	9.879466408215667e-28
chr6-99064883-99065261	Excit.Thal	up	1.0746588149637557	2.788000536662765e-33	9.881370902067004e-28
chr1-37257483-37257873	Excit.Thal	up	1.0987971965810437	2.7900818853778675e-33	9.888747722250507e-28
chr22-35431728-35431957	Excit.Thal	up	1.2114936761833008	2.7999843900815463e-33	9.92384467454652e-28
chr17-72979656-72979989	Excit.Thal	up	1.0405448502221528	2.8004241974904315e-33	9.92540346195546e-28
chr6-77114117-77114397	Excit.Thal	up	1.4765746188276094	2.8018375232492663e-33	9.930412641776211e-28
chr10-31165324-31165826	Excit.Thal	up	1.1161246657455557	2.806997803994749e-33	9.94870196680839e-28
chr17-6384252-6384672	Excit.Thal	up	1.0443145870579258	2.8158429124829635e-33	9.980051242567744e-28
chr12-100558695-100558983	Excit.Thal	up	1.484044382724519	2.817366398284662e-33	9.985450857120415e-28
chr21-39504205-39504459	Excit.Thal	up	1.1498809350689108	2.821557486022515e-33	1.00003051198353e-27
chr17-14470204-14470472	Excit.Thal	up	1.5005186383367626	2.822240173804952e-33	1.0002724736008202e-27
chr12-127748757-127749124	Excit.Thal	up	1.374215464414596	2.825259256787565e-33	1.0013425120869328e-27
chr6-169337980-169338360	Excit.Thal	up	1.145529366174327	2.82594586461647e-33	1.0015858630666925e-27
chr16-63679821-63680121	Excit.Thal	up	1.4339672439131368	2.8287252204541397e-33	1.0025709362594586e-27
chr6-131894623-131894838	Excit.Thal	up	1.4385218828945114	2.828765441890348e-33	1.0025851917419866e-27
chr5-73735401-73735702	Excit.Thal	up	1.3648551925301078	2.834334005876968e-33	1.0045588300329443e-27
chr7-14846550-14846820	Excit.Thal	up	1.3347356477918075	2.8370855688233907e-33	1.0055340527302302e-27
chr4-41276401-41276895	Excit.Thal	up	1.1359837479469514	2.838821342533306e-33	1.006149254327367e-27
chr4-123339742-123340303	Excit.Thal	up	1.0671240640695596	2.859889704879405e-33	1.0136164086518831e-27
chr10-82511342-82511676	Excit.Thal	up	1.0965403036698134	2.8653058852224118e-33	1.0155360383699534e-27
chr20-935102-935502	Excit.Thal	up	1.2477794557319508	2.867282306127062e-33	1.0162365313490842e-27
chr19-37398370-37398728	Excit.Thal	up	1.5604835412330251	2.8684022037557775e-33	1.0166334510661417e-27
chr7-137871252-137871667	Excit.Thal	up	1.1596170828296808	2.8688972888131493e-33	1.0168089215876006e-27
chr1-172744955-172745288	Excit.Thal	up	1.0643239425732114	2.8719781811334174e-33	1.0179008668482115e-27
chr10-116907103-116907541	Excit.Thal	up	1.0807585398971686	2.8732950906077177e-33	1.0183676124886403e-27
chr10-65811943-65812465	Excit.Thal	up	1.062682311975928	2.8737472423720054e-33	1.018527866377698e-27
chr10-127790274-127790663	Excit.Thal	up	1.268118412285085	2.8793576963260214e-33	1.02051635152035e-27
chr8-81868788-81869004	Excit.Thal	up	1.4701125687164915	2.8887679904603704e-33	1.023851595018917e-27
chr14-59825272-59825720	Excit.Thal	up	1.0202509725856967	2.889037957469257e-33	1.0239472780760415e-27
chr2-142755212-142755609	Excit.Thal	up	1.4124101791420074	2.8906622795682886e-33	1.0245229784359908e-27
chr10-20642735-20643111	Excit.Thal	up	1.1142943386192297	2.8918054133408912e-33	1.0249281336233455e-27
chr2-236393285-236393858	Excit.Thal	up	1.0665751834662491	2.8928166372524217e-33	1.0252865366581895e-27
chr15-71440524-71440760	Excit.Thal	up	1.2850419145322394	2.9011360305825495e-33	1.0282351376392205e-27
chr6-165611214-165611557	Excit.Thal	up	1.187441308284951	2.9026519674921038e-33	1.0287724235783889e-27
chr5-103769141-103769509	Excit.Thal	up	1.4217293048852595	2.9039026980193565e-33	1.0292157137455106e-27
chr9-92573452-92573912	Excit.Thal	up	1.2491100601492122	2.904302051631531e-33	1.0293572546495052e-27
chr3-55647713-55648038	Excit.Thal	up	1.0301834506329075	2.9087194503337113e-33	1.0309228911845255e-27
chr5-143308105-143308445	Excit.Thal	up	1.285486327997854	2.9103684462208126e-33	1.0315073365518116e-27
chr2-50645876-50646377	Excit.Thal	up	1.010066235723296	2.9120660526177648e-33	1.0321090106990517e-27
chr6-34307934-34308423	Excit.Thal	up	1.0126001288944408	2.9131859172163847e-33	1.0325059187094171e-27
chr10-122818536-122818964	Excit.Thal	up	1.0540720024048436	2.9149185927098667e-33	1.0331200222211944e-27
chr5-11405303-11405714	Excit.Thal	up	1.172695186490273	2.930057073938305e-33	1.0384854784305835e-27
chr11-46928085-46928598	Excit.Thal	up	1.0670489734476014	2.9304919727736926e-33	1.038639617450316e-27
chr18-49001266-49001525	Excit.Thal	up	1.0539162302470593	2.9306458747187303e-33	1.038694164147186e-27
chr2-169485588-169485957	Excit.Thal	up	1.1286353652283632	2.9339885262209143e-33	1.0398788834058475e-27
chr7-50679282-50679549	Excit.Thal	up	1.071687657672468	2.9456438649597782e-33	1.0440098268383691e-27
chr2-88831779-88832154	Excit.Thal	up	1.0664971787675557	2.9501975161800565e-33	1.0456237546721168e-27
chr18-78596961-78597182	Excit.Thal	up	1.6273185928242038	2.956252669059338e-33	1.047769852231356e-27
chr6-148389641-148390016	Excit.Thal	up	1.0355586836793838	2.956625902156232e-33	1.0479021353717223e-27
chr5-151373791-151374214	Excit.Thal	up	1.341288337308007	2.960582308663341e-33	1.0493043847480047e-27
chr22-19679346-19679870	Excit.Thal	up	1.0600787899930069	2.971179301628921e-33	1.0530602239798303e-27
chr20-12849614-12849927	Excit.Thal	up	1.3126648030660788	2.9725371955232054e-33	1.053541495523312e-27
chr7-137557619-137557866	Excit.Thal	up	1.42252146042799	2.974341227876642e-33	1.0541808896901788e-27
chr2-167432798-167433063	Excit.Thal	up	1.3023389500673854	2.974913712414873e-33	1.0543837925226412e-27
chr15-61714954-61715407	Excit.Thal	up	1.0273860322930064	2.992052407053773e-33	1.0604581743700335e-27
chr18-46587177-46587476	Excit.Thal	up	1.469134392361136	3.000514702022015e-33	1.0634574232641528e-27
chr8-112932217-112932655	Excit.Thal	up	1.153118020778526	3.0063728828112872e-33	1.0655337089903906e-27
chr8-84202999-84203260	Excit.Thal	up	1.5637163868485031	3.018570268254184e-33	1.0698567673259894e-27
chr1-20991630-20991849	Excit.Thal	up	1.2627310642387704	3.025210859108514e-33	1.0722103587395349e-27
chr9-90517342-90517897	Excit.Thal	up	1.0044771735666056	3.026730232228963e-33	1.0727488625577502e-27
chr4-48112077-48112458	Excit.Thal	up	1.2410012119248135	3.0296070219004734e-33	1.0737684687370751e-27
chr16-3083750-3084111	Excit.Thal	up	1.014295277839531	3.0379756212383062e-33	1.0767345095573868e-27
chr1-92849446-92849856	Excit.Thal	up	1.002058304809696	3.04587486725725e-33	1.0795341998276507e-27
chr11-47888617-47888847	Excit.Thal	up	1.4625009923679402	3.0556761751631044e-33	1.0830080283821832e-27
chr10-61657116-61657859	Excit.Thal	up	1.1229354017015698	3.05602124734207e-33	1.0831303305892129e-27
chr12-88522316-88522679	Excit.Thal	up	1.1599944048645878	3.0648830794356142e-33	1.0862711854289675e-27
chr10-115826159-115826553	Excit.Thal	up	1.149278994529972	3.0658318777745767e-33	1.0866074632802543e-27
chr13-41674269-41674591	Excit.Thal	up	1.1591070005587327	3.082352977308576e-33	1.092462953982592e-27
chr18-78087372-78087644	Excit.Thal	up	1.147387113831987	3.0856164602944146e-33	1.0936196139398482e-27
chr7-17306368-17306600	Excit.Thal	up	1.4654280348510849	3.0862905638497547e-33	1.0938585330924492e-27
chr2-126526350-126526793	Excit.Thal	up	1.0713959977065968	3.0875600538102315e-33	1.0943084720716911e-27
chr3-29220876-29221258	Excit.Thal	up	1.1124324463721351	3.088726673624233e-33	1.0947219512992688e-27
chr3-111768499-111768698	Excit.Thal	up	1.3437429167686834	3.097714558509116e-33	1.0979074823995932e-27
chr4-151959250-151959615	Excit.Thal	up	1.0943900307920789	3.098658395339125e-33	1.0982420017680691e-27
chr2-78529079-78529280	Excit.Thal	up	1.6208976162727429	3.1000144809274915e-33	1.0987226324027262e-27
chr2-114348815-114349222	Excit.Thal	up	1.186784881533201	3.101258179717622e-33	1.0991634303464184e-27
chr7-142874513-142874720	Excit.Thal	up	1.106718919450156	3.1027214403078916e-33	1.0996820464811247e-27
chr18-44198103-44198811	Excit.Thal	up	1.0201844000399416	3.102974008498822e-33	1.099771562962195e-27
chr17-73841793-73842014	Excit.Thal	up	1.2499941778850348	3.1049824586642055e-33	1.100483407912061e-27
chr1-12001442-12001788	Excit.Thal	up	1.005373355696384	3.1153176487422944e-33	1.1041464576554876e-27
chr5-4204689-4204927	Excit.Thal	up	1.4034862478381616	3.1179678377084564e-33	1.1050857508798195e-27
chr18-66671922-66672374	Excit.Thal	up	1.0695117212288865	3.123896739262653e-33	1.1071871018131656e-27
chr12-115753144-115753388	Excit.Thal	up	1.2060417984350011	3.1370415886328876e-33	1.1118459650512115e-27
chr20-59527517-59527891	Excit.Thal	up	1.303502858908803	3.1370534601638546e-33	1.1118501726185743e-27
chr18-11996344-11996642	Excit.Thal	up	1.1205658658244486	3.137321907325124e-33	1.1119453170037069e-27
chr3-156293676-156293921	Excit.Thal	up	1.1116826740662482	3.1394139301723764e-33	1.1126867822013446e-27
chr6-15769136-15769733	Excit.Thal	up	1.0864479957754756	3.1407944237324025e-33	1.113176063631357e-27
chr3-79046955-79047511	Excit.Thal	up	1.050468550510813	3.1464547036720726e-33	1.1151822083489742e-27
chr2-138455530-138456073	Excit.Thal	up	1.0996693199335286	3.150788701626694e-33	1.116718285574041e-27
chr8-82498618-82499092	Excit.Thal	up	1.0901116821422154	3.153908368884946e-33	1.117823973642047e-27
chr10-15190911-15191212	Excit.Thal	up	1.1165376230601725	3.158412117485925e-33	1.1194202147399488e-27
chrX-19225786-19226215	Excit.Thal	up	1.1997615833326738	3.160601017126101e-33	1.1201960154949184e-27
chr10-16586072-16586271	Excit.Thal	up	1.2861040901565506	3.16213699923946e-33	1.1207404059554456e-27
chr12-97756209-97756646	Excit.Thal	up	1.1199159147700954	3.17032291917755e-33	1.1236417006295031e-27
chr1-62082773-62082981	Excit.Thal	up	1.087410623374848	3.1714712703981315e-33	1.1240487050108578e-27
chr12-119742716-119743218	Excit.Thal	up	1.166642110659606	3.175163093642145e-33	1.1253571794641172e-27
chr2-136354536-136354873	Excit.Thal	up	1.1106628410338044	3.175722209197203e-33	1.1255553439947187e-27
chr9-111502292-111502720	Excit.Thal	up	1.0453043521427596	3.178130591642773e-33	1.1264089349429898e-27
chr3-31811050-31811442	Excit.Thal	up	1.06162570198595	3.1792386470267126e-33	1.1268016574724429e-27
chr21-39969429-39969838	Excit.Thal	up	1.0781093770615755	3.180725412302027e-33	1.127328604255146e-27
chr8-37134973-37135658	Excit.Thal	up	1.0367960527539273	3.1819755881559926e-33	1.1277716978321877e-27
chr9-71384339-71384677	Excit.Thal	up	1.025514021303806	3.183808903350751e-33	1.1284214705700898e-27
chr16-52453631-52453911	Excit.Thal	up	1.2243939066868976	3.1890474627200017e-33	1.1302781469745368e-27
chr4-38762326-38762830	Excit.Thal	up	1.0172178378641168	3.1982029429963987e-33	1.1335230780714987e-27
chr7-157923174-157923386	Excit.Thal	up	1.159286084580868	3.20396057941006e-33	1.1355637283574104e-27
chr4-149487148-149487481	Excit.Thal	up	1.309070675748274	3.2092147862084204e-33	1.1374259506019194e-27
chr2-124723662-124723947	Excit.Thal	up	1.3161979363591332	3.215739577344263e-33	1.1397384997002404e-27
chr2-220940454-220940825	Excit.Thal	up	1.3076687069738138	3.2159007694577095e-33	1.1397956302150488e-27
chr2-169131928-169132232	Excit.Thal	up	1.0536036975017544	3.2183526128896595e-33	1.1406646248234176e-27
chr3-54950641-54950852	Excit.Thal	up	1.3455992669901629	3.23259660060143e-33	1.145713050168162e-27
chr14-54329026-54329459	Excit.Thal	up	1.00626680198046	3.232765621735928e-33	1.1457729554837563e-27
chr12-98422958-98423205	Excit.Thal	up	1.1368669698121652	3.2354147002701016e-33	1.146711855143231e-27
chr2-45989992-45990199	Excit.Thal	up	1.462375077667359	3.237692716231103e-33	1.1475192409502087e-27
chr2-84870375-84870680	Excit.Thal	up	1.1552178862827374	3.240926527735734e-33	1.1486653845927378e-27
chr5-93125403-93125896	Excit.Thal	up	1.0706500365055236	3.244487307181823e-33	1.1499274138479175e-27
chr12-131090303-131090558	Excit.Thal	up	1.1829195111435835	3.2475059145195715e-33	1.1509972837535989e-27
chr6-52790469-52790969	Excit.Thal	up	1.1355723274304292	3.248623760198504e-33	1.1513934762083548e-27
chr1-234196050-234196654	Excit.Thal	up	1.0267892941820196	3.250497803846346e-33	1.1520576841282412e-27
chr14-73387239-73387632	Excit.Thal	up	1.3923136882792448	3.2513321943190144e-33	1.1523534129715167e-27
chr6-15965967-15966346	Excit.Thal	up	1.3941795433903028	3.254499863459432e-33	1.1534761141066091e-27
chr17-68706989-68707371	Excit.Thal	up	1.256099737167931	3.257638368678907e-33	1.1545884788190216e-27
chr9-41807318-41807525	Excit.Thal	up	1.351392455577881	3.267034856941304e-33	1.1579188291714216e-27
chr11-98455067-98455475	Excit.Thal	up	1.1854082965616437	3.270443753071998e-33	1.1591270271825429e-27
chr2-36405238-36405564	Excit.Thal	up	1.1503368382798684	3.27554153299438e-33	1.1609338078315331e-27
chr18-9858840-9859427	Excit.Thal	up	1.0137118837662062	3.2758867214519743e-33	1.161056151250616e-27
chr22-32631951-32632239	Excit.Thal	up	1.1310704158538147	3.2834081751416455e-33	1.1637219424745777e-27
chr3-79362641-79363079	Excit.Thal	up	1.1917330733902771	3.2840893237929786e-33	1.1639633585853266e-27
chr2-131545150-131545592	Excit.Thal	up	1.097217212101211	3.28707437934872e-33	1.1650213369006702e-27
chr7-126942322-126942842	Excit.Thal	up	1.019773056063157	3.2870966219368444e-33	1.1650292202299659e-27
chr3-179782351-179782654	Excit.Thal	up	1.15831900646603	3.2872474165444176e-33	1.1650826656087554e-27
chr7-134276753-134277254	Excit.Thal	up	1.074973453476905	3.288386862768891e-33	1.165486513836864e-27
chr8-47422138-47422688	Excit.Thal	up	1.0327015126262662	3.289444584485195e-33	1.1658613968561652e-27
chr9-115208142-115208544	Excit.Thal	up	1.2876676326702865	3.2973213003380357e-33	1.1686531018723084e-27
chr9-108378632-108378852	Excit.Thal	up	1.7527241485925569	3.297598928841294e-33	1.1687515003545756e-27
chr10-115780407-115780883	Excit.Thal	up	1.107760167351301	3.301615275145196e-33	1.1701749938933359e-27
chr9-12964300-12964507	Excit.Thal	up	1.5102856959020765	3.302607300069466e-33	1.1705265923271205e-27
chr4-70443969-70444410	Excit.Thal	up	1.216891359667065	3.311651482694383e-33	1.1737320767539568e-27
chr3-192820598-192820824	Excit.Thal	up	1.2851910127616175	3.314994730823747e-33	1.1749170074722064e-27
chr13-77988403-77988651	Excit.Thal	up	1.4829505086478063	3.3153492314531546e-33	1.1750426513577846e-27
chr8-62923644-62924265	Excit.Thal	up	1.038501059325842	3.315688954575907e-33	1.175163057725566e-27
chr12-20798553-20798856	Excit.Thal	up	1.1658945912008094	3.3178027572463016e-33	1.1759122422370204e-27
chr7-152136700-152136923	Excit.Thal	up	1.0459216194421996	3.326797671454418e-33	1.179100264705232e-27
chr5-15023276-15023555	Excit.Thal	up	1.360033035700301	3.331934991368348e-33	1.1809210593157266e-27
chr14-101665456-101665785	Excit.Thal	up	1.115481046519728	3.332976517862794e-33	1.1812902023435208e-27
chr8-19225167-19225682	Excit.Thal	up	1.0361538944367594	3.3462788496538075e-33	1.186004881288551e-27
chr16-79792019-79792223	Excit.Thal	up	1.7300323684302303	3.346862528245647e-33	1.1862117515734631e-27
chr3-109021343-109021778	Excit.Thal	up	1.2184077965888136	3.3513331594213295e-33	1.1877962550279046e-27
chr12-114089969-114090292	Excit.Thal	up	1.452127374558613	3.360585257697988e-33	1.1910754299596094e-27
chr6-143661563-143661883	Excit.Thal	up	1.1058184863959777	3.3676251732346236e-33	1.1935705520236817e-27
chr2-179394750-179395191	Excit.Thal	up	1.204796208555018	3.3745514904105975e-33	1.1960254119887759e-27
chr4-16536127-16536498	Excit.Thal	up	1.03213494413321	3.391229149199916e-33	1.2019363912051802e-27
chr8-86967100-86967502	Excit.Thal	up	1.0642912373788973	3.391439815152244e-33	1.202011056485334e-27
chr17-42301569-42301847	Excit.Thal	up	1.1974411218392942	3.3939626416695556e-33	1.2029052092737323e-27
chr3-24306171-24306529	Excit.Thal	up	1.1411831153537697	3.396749965870456e-33	1.2038931066536363e-27
chr4-11029087-11029437	Excit.Thal	up	1.256923759416067	3.397489594476805e-33	1.2041552495224415e-27
chr2-4967335-4968009	Excit.Thal	up	1.027691882195163	3.4019014452259836e-33	1.2057189197242192e-27
chr11-88553216-88553585	Excit.Thal	up	1.0921198928103286	3.4054206550260466e-33	1.2069662156576068e-27
chr4-129351035-129351337	Excit.Thal	up	1.544599773105522	3.409430071594066e-33	1.2083872531247268e-27
chr2-30933304-30933577	Excit.Thal	up	1.0478608417226276	3.4127702438790654e-33	1.2095710936868375e-27
chr15-20378977-20379302	Excit.Thal	up	1.2457300946809045	3.413164735541669e-33	1.209710911394356e-27
chr7-158742115-158742354	Excit.Thal	up	1.1386547381892576	3.421268336721312e-33	1.212583030242451e-27
chr3-115760785-115761039	Excit.Thal	up	1.2517928995087462	3.422677268703591e-33	1.2130823909602703e-27
chr7-27406544-27406985	Excit.Thal	up	1.2349685649244688	3.424227694089889e-33	1.2136319004778087e-27
chr9-86021312-86021546	Excit.Thal	up	1.1432106058360816	3.4247759323278956e-33	1.2138262098153143e-27
chr2-53510542-53510912	Excit.Thal	up	1.053606916809927	3.4279608821587695e-33	1.214955035659122e-27
chr3-151171108-151171476	Excit.Thal	up	1.1043645633148491	3.430066424876236e-33	1.21570129263676e-27
chr7-128517546-128517811	Excit.Thal	up	1.2112611033323923	3.4375258028319346e-33	1.2183450826687088e-27
chr3-26614143-26614659	Excit.Thal	up	1.0653767959621565	3.442254434453471e-33	1.2200210279311715e-27
chr9-9190674-9191069	Excit.Thal	up	1.321405305777473	3.4517928319320396e-33	1.2234016744575132e-27
chr3-170233700-170234120	Excit.Thal	up	1.1035333001516112	3.4627771103962595e-33	1.2272947773521942e-27
chr4-69501026-69501484	Excit.Thal	up	1.136004268103766	3.47801408773788e-33	1.232695143046498e-27
chr4-147361100-147361479	Excit.Thal	up	1.2730043868289544	3.497499868836342e-33	1.2396013910123203e-27
chr3-65606367-65606889	Excit.Thal	up	1.076690516514995	3.5003935575416516e-33	1.2406269866317002e-27
chr3-123619040-123619374	Excit.Thal	up	1.0115738229122049	3.5043398842936176e-33	1.2420256634907657e-27
chr16-74398115-74398462	Excit.Thal	up	1.0197823395323065	3.507247485291869e-33	1.2430561899745706e-27
chr6-70471324-70471854	Excit.Thal	up	1.0013910189054611	3.508123763720225e-33	1.2433667649565408e-27
chr1-107148687-107149007	Excit.Thal	up	1.2384153122610395	3.513834609684853e-33	1.245390831537554e-27
chr13-83773050-83773433	Excit.Thal	up	1.1288483741673767	3.5221805710875315e-33	1.2483488489076983e-27
chr9-37700218-37700602	Excit.Thal	up	1.3578160491016376	3.528667066399913e-33	1.2506478250087893e-27
chr22-19590738-19591003	Excit.Thal	up	1.4276965770710648	3.535473243324562e-33	1.253060104265308e-27
chr3-181653043-181653328	Excit.Thal	up	1.338582194704316	3.5419045274311776e-33	1.2553395121347952e-27
chr21-45108984-45109327	Excit.Thal	up	1.1719564666342015	3.5427839551562606e-33	1.255651203306258e-27
chr6-147819597-147820036	Excit.Thal	up	1.056310656571537	3.5430178327456256e-33	1.2557340953708684e-27
chr1-230383657-230383964	Excit.Thal	up	1.0252417530063846	3.544881514785718e-33	1.2563946308779284e-27
chr2-202660632-202661053	Excit.Thal	up	1.0558567606227691	3.560293225641635e-33	1.2618569264980365e-27
chr10-106305699-106305912	Excit.Thal	up	1.5396720165845297	3.560978699633778e-33	1.2620998756177018e-27
chr2-118466637-118466964	Excit.Thal	up	1.2701444175502523	3.5615250843885e-33	1.2622935280343942e-27
chr3-18995910-18996388	Excit.Thal	up	1.0512048863037329	3.5686164502221166e-33	1.2648068853699736e-27
chr11-99733800-99734100	Excit.Thal	up	1.323691840552117	3.571058907946045e-33	1.2656725534487769e-27
chr10-121627943-121628458	Excit.Thal	up	1.0310653973972514	3.575580146275694e-33	1.2672749933437629e-27
chr11-113332892-113333341	Excit.Thal	up	1.0916725205697393	3.583315211504101e-33	1.2700164938373409e-27
chr10-43841678-43842233	Excit.Thal	up	1.0136321157736417	3.590464489717986e-33	1.2725503767682969e-27
chr4-55998356-55998827	Excit.Thal	up	1.1219155579195863	3.59919749321219e-33	1.2756455715317303e-27
chr15-30805560-30805805	Excit.Thal	up	1.5393752857956495	3.608005319693929e-33	1.2787672854325208e-27
chr6-160876792-160877316	Excit.Thal	up	1.1009683933150378	3.608084699552698e-33	1.2787954196389647e-27
chr7-128780996-128781327	Excit.Thal	up	1.164738989855878	3.616335515422042e-33	1.2817197150534574e-27
chr3-126398237-126398560	Excit.Thal	up	1.013054255962318	3.6179236632088045e-33	1.2822825943327806e-27
chr13-43253157-43253673	Excit.Thal	up	1.011741891485602	3.62156681328169e-33	1.2835738177973628e-27
chr4-149184256-149184659	Excit.Thal	up	1.1537458107213323	3.623030711281493e-33	1.2840926598459433e-27
chr17-72097442-72097828	Excit.Thal	up	1.4048028450497352	3.624475737920818e-33	1.2846048134125859e-27
chr20-15030834-15031140	Excit.Thal	up	1.0603296937769406	3.635256921646523e-33	1.2884259344545688e-27
chr9-91186520-91186960	Excit.Thal	up	1.0323051227551931	3.6410973760168216e-33	1.290495937494762e-27
chr7-158123302-158123587	Excit.Thal	up	1.0190607470803767	3.651223476080876e-33	1.2940848805099644e-27
chr5-166345754-166346088	Excit.Thal	up	1.399134322269748	3.6553140374747756e-33	1.2955346777319974e-27
chr5-169027590-169027812	Excit.Thal	up	1.2279424239750014	3.66062427144332e-33	1.2974167574062988e-27
chr20-4724693-4725018	Excit.Thal	up	1.0366674885934155	3.661231773943201e-33	1.2976320714798188e-27
chr1-177239937-177240171	Excit.Thal	up	1.2309729811878063	3.66379680572164e-33	1.2985411828678924e-27
chr7-92782848-92783139	Excit.Thal	up	1.3018855228743704	3.685941308534713e-33	1.3063897482774155e-27
chr12-99030071-99030365	Excit.Thal	up	1.4465726561496797	3.691340539646436e-33	1.3083033707641879e-27
chr20-8812825-8813131	Excit.Thal	up	1.067488243747142	3.695431158927341e-33	1.3097531885028228e-27
chr6-158361971-158362246	Excit.Thal	up	1.1026535207695145	3.696475908748498e-33	1.3101234739581863e-27
chr3-54318574-54318896	Excit.Thal	up	1.304170089610822	3.704164468048982e-33	1.3128484915882607e-27
chr9-10259130-10259403	Excit.Thal	up	1.4612924341923712	3.704743759404488e-33	1.3130538069269356e-27
chr2-117523185-117523547	Excit.Thal	up	1.137214484723136	3.7170966179923614e-33	1.3174319688319427e-27
chr10-35175614-35175924	Excit.Thal	up	1.3485400813550985	3.719408570675698e-33	1.3182513826617342e-27
chr15-90325611-90325993	Excit.Thal	up	1.064082966423972	3.7211488577056134e-33	1.318868183892312e-27
chr20-19272095-19272475	Excit.Thal	up	1.052186162838217	3.7340344302788236e-33	1.3234351529515719e-27
chr4-128176335-128176978	Excit.Thal	up	1.001286788053227	3.736235987797116e-33	1.3242154399749927e-27
chr13-36736162-36736380	Excit.Thal	up	1.0672837949218286	3.74171165854824e-33	1.32615615458096e-27
chrX-24310820-24311261	Excit.Thal	up	1.0783932049818348	3.7456400830105035e-33	1.3275484864209979e-27
chr10-80335131-80335521	Excit.Thal	up	1.2871140745043763	3.753949003842579e-33	1.3304933756869065e-27
chr9-77419390-77419714	Excit.Thal	up	1.294117587710396	3.754617008948988e-33	1.330730133396745e-27
chr13-25886504-25886764	Excit.Thal	up	1.150043618731933	3.770970719528334e-33	1.3365262972688298e-27
chr2-229724586-229725172	Excit.Thal	up	1.0187812999719017	3.771255311422346e-33	1.336627163750865e-27
chrX-153443538-153443890	Excit.Thal	up	1.1351559908626203	3.782395554890045e-33	1.3405755445419043e-27
chr2-207881731-207881941	Excit.Thal	up	1.254984179557188	3.7934066123625496e-33	1.3444781385865967e-27
chr11-102320298-102320543	Excit.Thal	up	1.2096626685277592	3.79643191945471e-33	1.345550383052736e-27
chr20-56558085-56558417	Excit.Thal	up	1.217894291433041	3.807082140966836e-33	1.3493250878121708e-27
chr3-119084272-119084753	Excit.Thal	up	1.1089901385280792	3.812746030640991e-33	1.3513325119099332e-27
chr2-23019456-23019756	Excit.Thal	up	1.1482420884827556	3.8174716889206936e-33	1.3530074033457168e-27
chr15-59885682-59886118	Excit.Thal	up	1.0450438547267646	3.822920975831511e-33	1.3549387668590832e-27
chr10-2076467-2076912	Excit.Thal	up	1.2199842055212955	3.8293385205671896e-33	1.3572133051520263e-27
chr7-69438667-69439208	Excit.Thal	up	1.0978733439377777	3.833663460247673e-33	1.3587461718982816e-27
chr21-35042377-35042783	Excit.Thal	up	1.0659328534093793	3.83531700731809e-33	1.3593322303187143e-27
chr5-79253804-79254169	Excit.Thal	up	1.1754136057845552	3.837664685373371e-33	1.3601643061134571e-27
chr6-86016431-86016900	Excit.Thal	up	1.099032213194311	3.8481580809469646e-33	1.3638834278396282e-27
chr22-33566542-33566784	Excit.Thal	up	1.2892836750513532	3.8492654546702624e-33	1.3642759087715078e-27
chr2-15745855-15746224	Excit.Thal	up	1.094982700240407	3.855497157827787e-33	1.3664845801631135e-27
chr5-33744825-33745275	Excit.Thal	up	1.0781106766607156	3.858957287239278e-33	1.367710936529781e-27
chr10-29751628-29752041	Excit.Thal	up	1.2846836694842785	3.8635516880477846e-33	1.3693393070363363e-27
chr19-49215134-49215438	Excit.Thal	up	1.4043611012712058	3.874747765425705e-33	1.3733074767610054e-27
chr2-220412184-220412507	Excit.Thal	up	1.631760917367488	3.886498648102593e-33	1.3774722833537614e-27
chr9-19155268-19155690	Excit.Thal	up	1.0294939496539337	3.88680561025993e-33	1.3775810784163755e-27
chr8-103180230-103180602	Excit.Thal	up	1.0002434343462303	3.889941418641696e-33	1.3786924873020831e-27
chr1-161379087-161379308	Excit.Thal	up	1.2717821662389923	3.895284326010482e-33	1.380586147246265e-27
chr3-106060049-106060341	Excit.Thal	up	1.35201904471713	3.918215381056218e-33	1.38871348643085e-27
chr4-146063438-146063714	Excit.Thal	up	1.4534475349430367	3.9268485299923946e-33	1.3917732902425547e-27
chr2-77550396-77550619	Excit.Thal	up	1.647088343984215	3.927429084002871e-33	1.3919790530977176e-27
chr3-24203931-24204226	Excit.Thal	up	1.4528700722726595	3.9279854081635375e-33	1.3921762282883618e-27
chr6-15581849-15582102	Excit.Thal	up	1.2149817709518076	3.933811977784003e-33	1.3942413102260951e-27
chr13-42453247-42453466	Excit.Thal	up	1.4380364800710956	3.9417139466301476e-33	1.3970419655343904e-27
chr20-41925032-41925620	Excit.Thal	up	1.0810270228922394	3.942083084498978e-33	1.3971727972235502e-27
chr3-29098968-29099488	Excit.Thal	up	1.1264037330094472	3.9435545178517595e-33	1.3976943099896102e-27
chr8-55364173-55364454	Excit.Thal	up	1.0370160229941945	3.9480127436073895e-33	1.399274416653049e-27
chr3-20563250-20563533	Excit.Thal	up	1.4411117775606228	3.952550555990981e-33	1.4008827308071031e-27
chr15-25712903-25713158	Excit.Thal	up	1.0990705438454849	3.957707013887173e-33	1.4027103083969611e-27
chr9-108878388-108878757	Excit.Thal	up	1.151016262437898	3.962510526168996e-33	1.4044127932374464e-27
chr20-4442930-4443363	Excit.Thal	up	1.221127738933692	3.964803935905939e-33	1.4052256349834624e-27
chr1-174626142-174626602	Excit.Thal	up	1.1894715524495036	3.96752084204277e-33	1.4061885744410088e-27
chr9-119729203-119729473	Excit.Thal	up	1.6600153809730154	3.970478629556912e-33	1.4072368882807085e-27
chr2-19588960-19589161	Excit.Thal	up	1.4409588540723617	3.9734577782753426e-33	1.4082927730652386e-27
chr2-56182923-56183161	Excit.Thal	up	1.086592354940199	3.9842513239884045e-33	1.4121182755045903e-27
chr4-185799381-185799580	Excit.Thal	up	1.5052963429913873	3.989595945905231e-33	1.4140125431274616e-27
chr10-132767409-132767630	Excit.Thal	up	1.1179804014480186	4.001648075559684e-33	1.4182841191802411e-27
chr3-48941225-48941544	Excit.Thal	up	1.2493407589235366	4.002477236960502e-33	1.418577994709726e-27
chr1-177250407-177250786	Excit.Thal	up	1.1416952280852335	4.010000711263473e-33	1.4212445020895567e-27
chr15-51086165-51086462	Excit.Thal	up	1.111335626251272	4.013506125963731e-33	1.4224869086946952e-27
chr16-22138532-22138821	Excit.Thal	up	1.132517664573228	4.017686125232734e-33	1.4239684049356118e-27
chr3-172068304-172068952	Excit.Thal	up	1.0307629214833611	4.019481436117783e-33	1.4246047079960451e-27
chr3-11755483-11755860	Excit.Thal	up	1.0341315250652876	4.022453013464831e-33	1.4256579092972728e-27
chr20-57082437-57082753	Excit.Thal	up	1.2895012819200828	4.023189198798762e-33	1.4259188317842512e-27
chr22-47457722-47458123	Excit.Thal	up	1.3603824647501623	4.031301749104859e-33	1.4287941224264899e-27
chr9-95468795-95469117	Excit.Thal	up	1.1270497790149614	4.042592093322602e-33	1.4327957026758634e-27
chr5-143080462-143080692	Excit.Thal	up	1.3567635315419184	4.045897545014832e-33	1.433967237391882e-27
chr2-213723457-213724057	Excit.Thal	up	1.0985633294584929	4.056470748656669e-33	1.4377146450926399e-27
chr8-22807824-22808216	Excit.Thal	up	1.1200729372154623	4.058644452846886e-33	1.4384850602002574e-27
chr3-42755757-42755963	Excit.Thal	up	1.0083186895684126	4.0596149414851176e-33	1.4388290256358627e-27
chr6-108156242-108156561	Excit.Thal	up	1.3963563425967425	4.060784589031171e-33	1.4392435779673728e-27
chr2-100723865-100724159	Excit.Thal	up	1.3586022015977188	4.06277669768669e-33	1.4399496310776051e-27
chr8-39267004-39267219	Excit.Thal	up	1.3466032897503508	4.068378799987511e-33	1.4419351561855737e-27
chr14-61442555-61442814	Excit.Thal	up	1.4460353343011358	4.0685638763857186e-33	1.4420007518880086e-27
chr5-5508396-5508915	Excit.Thal	up	1.05835587032683	4.070607203185575e-33	1.4427249579890474e-27
chr10-113426510-113426916	Excit.Thal	up	1.193973289080819	4.0729356860592464e-33	1.4435502305315483e-27
chr2-112819677-112819923	Excit.Thal	up	1.439125841343034	4.0785551736111926e-33	1.4455419174071472e-27
chr20-9899189-9899526	Excit.Thal	up	1.2356928135422245	4.079166543205486e-33	1.4457586020756044e-27
chr4-187337719-187337976	Excit.Thal	up	1.7517090444655938	4.080797179078949e-33	1.4463365401950563e-27
chr3-33224567-33224895	Excit.Thal	up	1.4274843276015434	4.081070095600963e-33	1.4464332686333714e-27
chr6-150413726-150414161	Excit.Thal	up	1.2513833167266126	4.092639420889674e-33	1.4505337267488228e-27
chr17-19514743-19515034	Excit.Thal	up	1.339839881134821	4.099248196229937e-33	1.4528760419487953e-27
chr3-26850270-26850819	Excit.Thal	up	1.1090714109778936	4.10599546203688e-33	1.4552674416324212e-27
chr16-9875413-9875964	Excit.Thal	up	1.0751939619893296	4.106882633320834e-33	1.4555818773147368e-27
chr1-107329154-107329395	Excit.Thal	up	1.2935308323564834	4.1077596533468196e-33	1.4558927151374468e-27
chr10-7651595-7652146	Excit.Thal	up	1.211856168391673	4.109435257377089e-33	1.4564865910958748e-27
chr6-19021562-19022052	Excit.Thal	up	1.1062567466179	4.109511226184779e-33	1.4565135163405404e-27
chr16-12601137-12601601	Excit.Thal	up	1.136572413766591	4.1167792179807854e-33	1.4590894743328398e-27
chr11-21889689-21889978	Excit.Thal	up	1.3281540078577478	4.1193235298258115e-33	1.4599912420585135e-27
chr15-76818691-76819232	Excit.Thal	up	1.045861322788146	4.127097119461686e-33	1.4627463965652083e-27
chr5-72631797-72632278	Excit.Thal	up	1.0271101877258195	4.1480019709245855e-33	1.4701555985449462e-27
chr6-34909689-34909973	Excit.Thal	up	1.1912578063278874	4.151232452404459e-33	1.4713005619434503e-27
chr20-62103616-62104082	Excit.Thal	up	1.0709288109631516	4.156283855116895e-33	1.4730909053498055e-27
chr8-51891170-51891469	Excit.Thal	up	1.2029525331360733	4.157702620360431e-33	1.473593751221246e-27
chr2-111523097-111523371	Excit.Thal	up	1.3058413743357518	4.1625899354900215e-33	1.4753259378860512e-27
chr4-169730563-169730977	Excit.Thal	up	1.0349772756036346	4.1667701749964975e-33	1.4768075192731338e-27
chr11-66768788-66769097	Excit.Thal	up	1.2258882347021816	4.169031436598492e-33	1.4776089669164204e-27
chr15-75172251-75172694	Excit.Thal	up	1.0702001805605943	4.175287476019379e-33	1.4798262636881683e-27
chr4-2879530-2879791	Excit.Thal	up	1.1818947143387124	4.1834368827835925e-33	1.4827146171805747e-27
chr6-154274393-154274838	Excit.Thal	up	1.0496364316369895	4.1919198628803694e-33	1.485721197401375e-27
chr10-4151502-4151831	Excit.Thal	up	1.2955095851630691	4.194763675377358e-33	1.4867291156456202e-27
chrX-12517555-12518229	Excit.Thal	up	1.1209395327594338	4.1963776265007005e-33	1.4873011402725108e-27
chr15-69913765-69914008	Excit.Thal	up	1.3275865934992843	4.2016956492096366e-33	1.4891859804711258e-27
chr6-123568184-123568739	Excit.Thal	up	1.0254057380544608	4.222280746833642e-33	1.4964818536965134e-27
chr4-4521108-4521438	Excit.Thal	up	1.2856321490870748	4.233492349368358e-33	1.5004555259248803e-27
chr14-102580457-102580714	Excit.Thal	up	1.205018873352646	4.235301522556911e-33	1.501096742132233e-27
chr16-65869688-65870040	Excit.Thal	up	1.21982573436052	4.235477844000172e-33	1.5011592348597609e-27
chr7-101448962-101449356	Excit.Thal	up	1.030724896181554	4.235849959561727e-33	1.5012911219176652e-27
chr5-168321089-168321478	Excit.Thal	up	1.0565024699172385	4.2399017822455516e-33	1.5027271891723798e-27
chr17-5561840-5562467	Excit.Thal	up	1.0624694963062216	4.246284938015791e-33	1.5049895391562467e-27
chr5-92403366-92403642	Excit.Thal	up	1.475655862283766	4.2500908954744096e-33	1.506338465628518e-27
chr8-137098587-137098895	Excit.Thal	up	1.4816117416559615	4.252327761475006e-33	1.507131266860779e-27
chr6-139534149-139534406	Excit.Thal	up	1.3249006913922456	4.254584625853426e-33	1.5079311560181007e-27
chr4-100302506-100302817	Excit.Thal	up	1.0857555727409958	4.2631250467526835e-33	1.5109580946953202e-27
chr7-17439675-17440252	Excit.Thal	up	1.1228436445964158	4.27047821937685e-33	1.51356424290264e-27
chr5-174156999-174157346	Excit.Thal	up	1.1503137741595937	4.2772491488687356e-33	1.515964029587802e-27
chr6-41000033-41000339	Excit.Thal	up	1.2077818920811128	4.278823805380359e-33	1.5165221272219337e-27
chr15-71032095-71032334	Excit.Thal	up	1.3595074968384608	4.287553137912588e-33	1.519616020904669e-27
chr3-53284834-53285149	Excit.Thal	up	1.090239726552555	4.3047116850984015e-33	1.5256974389910011e-27
chr7-152514498-152514943	Excit.Thal	up	1.1476356679051969	4.308152642873566e-33	1.5269170004504635e-27
chr2-226087153-226087498	Excit.Thal	up	1.2226492941194698	4.312058965953589e-33	1.5283014990081007e-27
chr14-24249485-24249785	Excit.Thal	up	1.038532062873366	4.31313718074237e-33	1.5286836452846145e-27
chr8-81617879-81618154	Excit.Thal	up	1.3839378649422849	4.32074309217351e-33	1.5313793704435962e-27
chr4-182560393-182560723	Excit.Thal	up	1.262047453328262	4.325392823231043e-33	1.5330273513736624e-27
chr1-177426381-177426781	Excit.Thal	up	1.1328266656714865	4.334570677448903e-33	1.5362802123548274e-27
chr5-1692311-1692727	Excit.Thal	up	1.2966072521811136	4.3428096682235585e-33	1.539200316660135e-27
chr17-68238978-68239391	Excit.Thal	up	1.001065991327188	4.344393983729444e-33	1.539761837683308e-27
chr6-145848397-145848652	Excit.Thal	up	1.523254044475165	4.348489590978594e-33	1.5412134232825879e-27
chr20-56315779-56316331	Excit.Thal	up	1.0968936747280815	4.3499672818861455e-33	1.5417371538824974e-27
chr7-137599099-137599329	Excit.Thal	up	1.3911186751491118	4.391502082088119e-33	1.5564581254440816e-27
chr9-87336314-87336614	Excit.Thal	up	1.325139640867564	4.397672797548506e-33	1.5586451812711292e-27
chr2-17664659-17664930	Excit.Thal	up	1.1468118830745189	4.403312349016628e-33	1.5606439793002185e-27
chr14-22727101-22727572	Excit.Thal	up	1.1382278335583615	4.406423007312533e-33	1.5617464743667444e-27
chr9-100318754-100319071	Excit.Thal	up	1.2706354023146051	4.414398563915226e-33	1.564573211015654e-27
chr10-132959531-132959740	Excit.Thal	up	1.068602282819488	4.418358487236041e-33	1.5659767068386338e-27
chr21-25927039-25927339	Excit.Thal	up	1.0770896317428136	4.419293528930069e-33	1.5663081089910395e-27
chrX-120591592-120591821	Excit.Thal	up	1.5728194943135496	4.4260219124251576e-33	1.5686928163112867e-27
chr4-82834078-82834338	Excit.Thal	up	1.270643648762034	4.429366113443336e-33	1.5698780847571543e-27
chr4-128243268-128243738	Excit.Thal	up	1.0959803755378237	4.43387827442569e-33	1.5714773074133248e-27
chr4-172052185-172052565	Excit.Thal	up	1.0815797193407448	4.4349898003774695e-33	1.571871259998785e-27
chr20-17728092-17728383	Excit.Thal	up	1.1417190559520431	4.4394818573980054e-33	1.573463357308288e-27
chr20-3081001-3081281	Excit.Thal	up	1.0045093193320436	4.4405990166617965e-33	1.5738593064803576e-27
chr2-8698792-8699160	Excit.Thal	up	1.1993977540590637	4.441319654774366e-33	1.5741147186434048e-27
chr16-7426164-7426388	Excit.Thal	up	1.4255330400080957	4.443268271066906e-33	1.5748053569728884e-27
chr20-13319727-13320165	Excit.Thal	up	1.0861326644679754	4.4480453291075916e-33	1.5764984657689584e-27
chr8-47888823-47889074	Excit.Thal	up	1.0988714650138087	4.449195393333108e-33	1.5769060772820868e-27
chr3-64285603-64285808	Excit.Thal	up	1.3696793612027958	4.4507702807128146e-33	1.5774642567416395e-27
chr3-169565046-169565482	Excit.Thal	up	1.1418843017459372	4.4617130673723605e-33	1.581342653903449e-27
chr12-10641737-10642235	Excit.Thal	up	1.1442261268533995	4.4731918037921416e-33	1.58541100505903e-27
chr8-107675205-107675576	Excit.Thal	up	1.321928402306881	4.4771650559400325e-33	1.5868192249515464e-27
chr10-101464635-101464847	Excit.Thal	up	1.603824353727274	4.49451844956532e-33	1.5929697014871884e-27
chr8-69329762-69330072	Excit.Thal	up	1.178919828336185	4.4947533715216215e-33	1.5930529637015507e-27
chr12-128976173-128976421	Excit.Thal	up	1.1799641139609591	4.495299310132145e-33	1.5932464579935854e-27
chr10-7525850-7526160	Excit.Thal	up	1.1906381271538105	4.497513659740925e-33	1.5940312788536773e-27
chr6-9612947-9613544	Excit.Thal	up	1.0462045179957675	4.4982884715551346e-33	1.5943058915309288e-27
chr4-24382481-24383074	Excit.Thal	up	1.0131707603329172	4.507392262048385e-33	1.5975325024764988e-27
chr1-106946318-106946780	Excit.Thal	up	1.1296489456483485	4.517041744629008e-33	1.6009525203401364e-27
chr21-35976936-35977287	Excit.Thal	up	1.160174323676019	4.535946882162617e-33	1.6076529737104855e-27
chr10-104480913-104481292	Excit.Thal	up	1.0379121671015028	4.5398547716783165e-33	1.6090380274520873e-27
chr12-24774918-24775277	Excit.Thal	up	1.214649999251849	4.5427756963790026e-33	1.6100732761891284e-27
chr15-44573546-44573778	Excit.Thal	up	1.0103881282075862	4.555494277115355e-33	1.6145810591666096e-27
chr9-17018812-17019171	Excit.Thal	up	1.1501178795841316	4.5835292314761197e-33	1.624517347865924e-27
chr3-5297837-5298069	Excit.Thal	up	1.5058560983643217	4.5835454140977595e-33	1.6245230833915988e-27
chr10-3020193-3020795	Excit.Thal	up	1.0096114409125208	4.587659181120348e-33	1.6259811052685792e-27
chr3-28827214-28827524	Excit.Thal	up	1.2012727223027793	4.5927674738604086e-33	1.6277916119229748e-27
chr10-98296402-98296799	Excit.Thal	up	1.0118751881918286	4.6006911699967045e-33	1.630599967926082e-27
chr1-187817839-187818323	Excit.Thal	up	1.082535800289917	4.606311227574093e-33	1.632591856832948e-27
chr16-11057299-11057509	Excit.Thal	up	1.2157110148788304	4.609010564263275e-33	1.6335485692390115e-27
chr10-63683720-63684196	Excit.Thal	up	1.1786000985177174	4.615149945286562e-33	1.6357245193581897e-27
chr1-6319781-6320037	Excit.Thal	up	1.019532951165695	4.615735569603706e-33	1.6359320792567933e-27
chr8-74505853-74506416	Excit.Thal	up	1.0353687041541906	4.617223839830017e-33	1.6364595594317535e-27
chr4-185242530-185242986	Excit.Thal	up	1.1222768023041318	4.647337786480731e-33	1.647132694973433e-27
chr20-55305236-55305742	Excit.Thal	up	1.1619278812853695	4.649258068260872e-33	1.6478132908433594e-27
chr7-142326683-142326956	Excit.Thal	up	1.2794143042981925	4.652804669956221e-33	1.6490702951492334e-27
chr11-92700328-92700630	Excit.Thal	up	1.1139814140196005	4.666578322985575e-33	1.6539520221241625e-27
chr10-7673536-7673920	Excit.Thal	up	1.402316418720983	4.6710263825613736e-33	1.6555285256393152e-27
chr8-106622167-106622535	Excit.Thal	up	1.1929479843442974	4.674403960579054e-33	1.6567256237282314e-27
chr3-68742304-68742593	Excit.Thal	up	1.5551521881594923	4.677226299064994e-33	1.657725931046111e-27
chr12-39686026-39686489	Excit.Thal	up	1.1646661944230234	4.6910452683998495e-33	1.6626237192526168e-27
chr9-81611549-81611925	Excit.Thal	up	1.0435843390872512	4.6954809859566614e-33	1.66419584844769e-27
chr4-16554088-16554611	Excit.Thal	up	1.0631439782887244	4.699498511747848e-33	1.6656197600262312e-27
chr10-2823198-2823581	Excit.Thal	up	1.3713084451762176	4.704698661857994e-33	1.6674628232290194e-27
chr7-28428040-28428486	Excit.Thal	up	1.1040042202671383	4.7202229373556935e-33	1.6729650145722915e-27
chr1-222968237-222968816	Excit.Thal	up	1.1034339174507832	4.721616809326034e-33	1.6734590376453798e-27
chr1-227369062-227369496	Excit.Thal	up	1.095512265142713	4.7226285930445676e-33	1.6738176390898208e-27
chr6-114030711-114030998	Excit.Thal	up	1.4012143259683545	4.7232563994157084e-33	1.6740401493629124e-27
chr7-38420345-38420927	Excit.Thal	up	1.0048121295939647	4.72327364072545e-33	1.674046260114118e-27
chr4-40462446-40462645	Excit.Thal	up	1.5136777703517872	4.726889943466366e-33	1.675327968213067e-27
chr4-148023204-148023441	Excit.Thal	up	1.32417150410626	4.732800351810115e-33	1.6774227646903e-27
chr20-5496976-5497309	Excit.Thal	up	1.195999313179088	4.740641307109064e-33	1.68020179527213e-27
chr2-125720941-125721456	Excit.Thal	up	1.035471941543909	4.750116619964201e-33	1.683560083030812e-27
chr2-80027138-80027355	Excit.Thal	up	1.182754251473359	4.759449358713823e-33	1.6868678389621468e-27
chr3-31695718-31696173	Excit.Thal	up	1.0352719980485796	4.776427672000421e-33	1.692885377648749e-27
chr11-126841227-126841487	Excit.Thal	up	1.2455636841047315	4.7846304873189935e-33	1.6957926604680338e-27
chr2-217643756-217644268	Excit.Thal	up	1.0282732167846895	4.799699835172205e-33	1.7011336140809088e-27
chr21-41274807-41275178	Excit.Thal	up	1.3412632041297314	4.799842339193879e-33	1.7011841210687905e-27
chr6-20244696-20245309	Excit.Thal	up	1.0893555732440268	4.805716547782243e-33	1.7032660874477215e-27
chr4-154605874-154606210	Excit.Thal	up	1.297061481275366	4.815313365968888e-33	1.7066674397335232e-27
chr8-27433647-27433933	Excit.Thal	up	1.0915411601586866	4.815363814154137e-33	1.70668531983158e-27
chr7-73501391-73501637	Excit.Thal	up	1.1292566015228367	4.815454134978918e-33	1.7067173317899032e-27
chr12-88503402-88503785	Excit.Thal	up	1.126401857410007	4.817007541802465e-33	1.7072678980033386e-27
chr13-44849545-44849809	Excit.Thal	up	1.436740360238276	4.8288322199626386e-33	1.7114588595602584e-27
chr13-46712483-46712854	Excit.Thal	up	1.09832906896739	4.8301500238254124e-33	1.7119259221943217e-27
chr7-89205602-89206153	Excit.Thal	up	1.0057698604702163	4.8332236534768556e-33	1.7130152933835345e-27
chr10-125843621-125843828	Excit.Thal	up	1.1390575335326585	4.8387306483703254e-33	1.7149671100486524e-27
chr8-95422694-95423231	Excit.Thal	up	1.017939768760697	4.840917367181899e-33	1.7157421378634447e-27
chr7-42702439-42702969	Excit.Thal	up	1.076275637959576	4.8490019326248836e-33	1.7186075099705745e-27
chr2-66361164-66361523	Excit.Thal	up	1.5518359161949573	4.8564661254088586e-33	1.7212530064980348e-27
chr8-69736173-69736503	Excit.Thal	up	1.2813634335890445	4.8629071487787344e-33	1.723535866205903e-27
chr12-99584275-99584658	Excit.Thal	up	1.1748572575554226	4.864655062225284e-33	1.7241553704291963e-27
chr7-23239802-23240202	Excit.Thal	up	1.1677629085398935	4.8654069231969117e-33	1.7244218487540656e-27
chr7-142445147-142445515	Excit.Thal	up	1.3153422435306723	4.868854346472574e-33	1.725643701748542e-27
chr4-181673832-181674219	Excit.Thal	up	1.2394667653163616	4.8956198741143894e-33	1.7351300738829926e-27
chr18-3044869-3045201	Excit.Thal	up	1.1306591574484115	4.896785263490115e-33	1.735543117012484e-27
chr1-77375394-77375808	Excit.Thal	up	1.0792764592819486	4.8977230856594546e-33	1.7358755046348524e-27
chr15-89728703-89729260	Excit.Thal	up	1.0718025958940407	4.904475658480917e-33	1.7382687852570988e-27
chr8-65159032-65159262	Excit.Thal	up	1.5624643774307132	4.912594803888015e-33	1.7411464133680096e-27
chr10-100894057-100894306	Excit.Thal	up	1.4635491177426352	4.916037457217081e-33	1.742366575774164e-27
chr6-112660324-112660686	Excit.Thal	up	1.2262258178000658	4.916645623557027e-33	1.7425821251291993e-27
chr21-15442383-15442960	Excit.Thal	up	1.090496909779998	4.918566594038875e-33	1.7432629650922283e-27
chr11-100567611-100567969	Excit.Thal	up	1.317358053299739	4.9196651011808134e-33	1.74365230348601e-27
chr17-10380547-10380893	Excit.Thal	up	1.2800044227192997	4.944555305166764e-33	1.7524740140337304e-27
chr22-38973597-38973804	Excit.Thal	up	1.2473388827868566	4.945024273291025e-33	1.7526402280611714e-27
chr16-19437035-19437305	Excit.Thal	up	1.50055846971267	4.9596568587110266e-33	1.757826382148656e-27
chr8-58402961-58403439	Excit.Thal	up	1.0367386090808628	4.959942701582316e-33	1.7579276920083124e-27
chr2-28665068-28665336	Excit.Thal	up	1.0885724895862077	4.9698125827108885e-33	1.7614258246273068e-27
chr11-2275220-2275644	Excit.Thal	up	1.0544450307470647	4.973142380151774e-33	1.7626059880852923e-27
chr9-35628480-35628903	Excit.Thal	up	1.0039790120399976	4.9769502262248446e-33	1.7639555839297404e-27
chr7-140493054-140493373	Excit.Thal	up	1.013818753688616	4.977987264029542e-33	1.7643231360536705e-27
chr5-2227394-2227815	Excit.Thal	up	1.0206946145278688	4.983372333707431e-33	1.766231739374256e-27
chr17-72053424-72053828	Excit.Thal	up	1.095158282047783	4.996429899330294e-33	1.7708596670701395e-27
chr3-33286373-33286955	Excit.Thal	up	1.0904044994765827	5.005487998132816e-33	1.7740700837382228e-27
chr2-65490995-65491564	Excit.Thal	up	1.0607651401395688	5.0171718589389046e-33	1.7782111361044214e-27
chr3-82791227-82791558	Excit.Thal	up	1.134529395120556	5.0215766618823135e-33	1.7797723083876392e-27
chr3-173159106-173159309	Excit.Thal	up	1.7657582316623524	5.038598104839815e-33	1.7858051333078515e-27
chr4-41517296-41517597	Excit.Thal	up	1.2271770384940417	5.0397120677657965e-33	1.7861999496178924e-27
chr2-8370414-8370867	Excit.Thal	up	1.089983229124849	5.0410502202362834e-33	1.786674224307245e-27
chr7-56256142-56256452	Excit.Thal	up	1.309367647601861	5.0426657501655e-33	1.7872468085024073e-27
chr20-47969635-47969860	Excit.Thal	up	1.3752730728460851	5.046004793510723e-33	1.788430248940038e-27
chr14-68284880-68285202	Excit.Thal	up	1.3227957765838982	5.048982276385679e-33	1.789485543307994e-27
chr2-197189779-197190108	Excit.Thal	up	1.189207232707404	5.0529439391420634e-33	1.790889655630426e-27
chr9-131237951-131238261	Excit.Thal	up	1.0056153549772513	5.0542042172168556e-33	1.7913363296870842e-27
chr9-98108846-98109275	Excit.Thal	up	1.1712014021610733	5.056696845047424e-33	1.792219779305933e-27
chr16-14325874-14326281	Excit.Thal	up	1.0124207278404709	5.0589080100942765e-33	1.793003471477664e-27
chr18-35707664-35707954	Excit.Thal	up	1.1405716280004143	5.0644039631718565e-33	1.7949513746471853e-27
chr17-36767473-36767892	Excit.Thal	up	1.0296835233623116	5.06529884894875e-33	1.7952685445386608e-27
chr4-173019757-173020138	Excit.Thal	up	1.087055801094794	5.067066268814102e-33	1.7958949623244385e-27
chr17-41004429-41004720	Excit.Thal	up	1.3852491844851418	5.076229613100068e-33	1.7991426806229917e-27
chr11-36662249-36662589	Excit.Thal	up	1.3775661015035543	5.082099904494777e-33	1.8012232586505615e-27
chr1-89404724-89405083	Excit.Thal	up	1.3103888358612714	5.0922618825566034e-33	1.8048249177251243e-27
chr2-145592477-145592775	Excit.Thal	up	1.4347610478577475	5.093309347393655e-33	1.805196165449996e-27
chr1-214835461-214835897	Excit.Thal	up	1.1116652572547858	5.093850279283326e-33	1.805387885234993e-27
chr10-80569141-80569347	Excit.Thal	up	1.3640295795351487	5.0991823726735646e-33	1.807277712434828e-27
chr10-123903067-123903331	Excit.Thal	up	1.253619031762086	5.107174376200867e-33	1.8101102782849925e-27
chr2-71657380-71657765	Excit.Thal	up	1.2760161937197276	5.108432521930097e-33	1.8105561965850744e-27
chr12-130760692-130760989	Excit.Thal	up	1.1558858300871655	5.10985113148147e-33	1.8110589872753203e-27
chr3-115766504-115766950	Excit.Thal	up	1.0447028117597772	5.114314600832423e-33	1.812640952400032e-27
chr5-68406523-68406995	Excit.Thal	up	1.0435268304774294	5.118807624295484e-33	1.814233392240927e-27
chr3-35043956-35044399	Excit.Thal	up	1.15222019662637	5.120301671505348e-33	1.814762919923283e-27
chr11-36042094-36042293	Excit.Thal	up	1.200692804981613	5.123639642429262e-33	1.8159459802679913e-27
chr19-42561593-42561792	Excit.Thal	up	1.295255383050914	5.134683668459277e-33	1.8198602591936788e-27
chr17-36688885-36689408	Excit.Thal	up	1.0011889969503094	5.1400506707010957e-33	1.8217624589632357e-27
chr11-77507010-77507285	Excit.Thal	up	1.3350861610366596	5.1466901641278204e-33	1.8241156614210023e-27
chr15-60947764-60948026	Excit.Thal	up	1.3667807750907648	5.155470036825625e-33	1.8272274678019218e-27
chr7-118870057-118870498	Excit.Thal	up	1.077781767826619	5.159658278818622e-33	1.82871188547029e-27
chr8-18599752-18600346	Excit.Thal	up	1.028194120060415	5.1598204961783565e-33	1.828769379358014e-27
chr6-128644796-128645021	Excit.Thal	up	1.635415103915432	5.161556059997788e-33	1.829384506564716e-27
chr7-132168210-132168596	Excit.Thal	up	1.0032476548445124	5.16444251382375e-33	1.8304075379619827e-27
chr3-141765432-141765718	Excit.Thal	up	1.286009903154421	5.1656364820413375e-33	1.8308307101475015e-27
chr2-100496912-100497345	Excit.Thal	up	1.209721238222778	5.1756235634680005e-33	1.8343703814821462e-27
chr2-88903811-88904140	Excit.Thal	up	1.1599878398198404	5.194871901679774e-33	1.841192473752854e-27
chr15-88858806-88859319	Excit.Thal	up	1.0295236410570174	5.209870098770155e-33	1.8465082097566125e-27
chr14-90114613-90114952	Excit.Thal	up	1.192936824822321	5.217246157978092e-33	1.8491224695413853e-27
chr3-132254828-132255161	Excit.Thal	up	1.3251345932209355	5.2229752697895365e-33	1.8511530099951566e-27
chr17-45758013-45758342	Excit.Thal	up	1.0002041241460575	5.231416014605628e-33	1.8541446209765997e-27
chr18-75415082-75415526	Excit.Thal	up	1.031699436711521	5.231548165057826e-33	1.85419145840062e-27
chr12-75158882-75159177	Excit.Thal	up	1.1119893312062317	5.232945089527917e-33	1.854686563355932e-27
chr17-38815895-38816139	Excit.Thal	up	1.2599898381909926	5.2380760116627925e-33	1.8565050904335854e-27
chr19-42594074-42594364	Excit.Thal	up	1.2177573679826312	5.252030457273945e-33	1.8614508948193177e-27
chr5-111133200-111133623	Excit.Thal	up	1.0552057885210893	5.255018199575003e-33	1.8625098253843704e-27
chr5-130942964-130943347	Excit.Thal	up	1.4478148996726723	5.2595157544877166e-33	1.8641038712843088e-27
chr18-42742652-42742984	Excit.Thal	up	1.323822130546887	5.2598114232951325e-33	1.8642086637013773e-27
chr1-169016777-169016983	Excit.Thal	up	1.2000476500033543	5.263891248301269e-33	1.8656546556791775e-27
chr3-30494045-30494348	Excit.Thal	up	1.485273778982517	5.264379605612889e-33	1.8658277417193483e-27
chr15-85526284-85526553	Excit.Thal	up	1.4205697718505537	5.266742395114726e-33	1.8666651733885367e-27
chr15-40010782-40011005	Excit.Thal	up	1.2028507036594474	5.2719553668303086e-33	1.868512780888832e-27
chr7-48868167-48868497	Excit.Thal	up	1.2541914937688152	5.311541021087184e-33	1.882542926398825e-27
chr20-1657443-1657903	Excit.Thal	up	1.263145415680104	5.3129733893382527e-33	1.8830505935162105e-27
chr13-44787551-44787912	Excit.Thal	up	1.2254698558006822	5.319441245229757e-33	1.8853429633405567e-27
chr12-129956763-129957105	Excit.Thal	up	1.397310071452663	5.3246272895168815e-33	1.8871810270870208e-27
chr10-1363651-1363901	Excit.Thal	up	1.1699398066997877	5.328943293462943e-33	1.8887107267856037e-27
chr9-15220805-15221049	Excit.Thal	up	1.1360499383822145	5.334804363510494e-33	1.8907880365372067e-27
chr12-80982502-80982703	Excit.Thal	up	1.8306721212580328	5.336389450250616e-33	1.8913498309050742e-27
chr2-68290864-68291065	Excit.Thal	up	1.3641063085464813	5.3486465225149825e-33	1.895694043742373e-27
chr3-173615723-173616034	Excit.Thal	up	1.374426370661877	5.352017498305114e-33	1.89688880183679e-27
chr14-70096871-70097143	Excit.Thal	up	1.0025542564114995	5.355398081952586e-33	1.8980869651960454e-27
chr10-24938312-24938711	Excit.Thal	up	1.0661540251640456	5.359072204603059e-33	1.8993891661164388e-27
chr12-3208086-3208290	Excit.Thal	up	1.2558764639510218	5.3628462775583785e-33	1.9007267919236286e-27
chr9-85511067-85511283	Excit.Thal	up	1.4210404169689363	5.374384285092954e-33	1.9048161502440704e-27
chr1-152698913-152699372	Excit.Thal	up	1.0658197603714732	5.3772298198195326e-33	1.905824678889538e-27
chr21-42722953-42723314	Excit.Thal	up	1.0870265889076125	5.379632689534965e-33	1.9066763159884298e-27
chr4-75143980-75144576	Excit.Thal	up	1.0087570711816314	5.394024261124107e-33	1.9117770487489116e-27
chr2-98880986-98881389	Excit.Thal	up	1.0554412008751766	5.400219013000912e-33	1.913972623682848e-27
chr5-17501931-17502245	Excit.Thal	up	1.347627716474168	5.40458060356819e-33	1.9155184804196557e-27
chr16-81214735-81215103	Excit.Thal	up	1.057026727552988	5.407837384731483e-33	1.916672765083456e-27
chr17-69297912-69298165	Excit.Thal	up	1.283573287929512	5.411494998821882e-33	1.9179691149574454e-27
chr18-76721875-76722201	Excit.Thal	up	1.1522935977835798	5.4133972557628815e-33	1.9186433223737597e-27
chr10-126546276-126546674	Excit.Thal	up	1.2325333472772528	5.4196336425151725e-33	1.9208536537484404e-27
chr1-35815042-35815376	Excit.Thal	up	1.187702550012983	5.426958513253329e-33	1.9234497710598112e-27
chr8-73482023-73482252	Excit.Thal	up	1.190737123904396	5.4295015666320175e-33	1.924351092753553e-27
chr11-14235959-14236258	Excit.Thal	up	1.1014073375272797	5.4337193752055485e-33	1.9258459895572265e-27
chr11-109159484-109159930	Excit.Thal	up	1.1766446388480425	5.449182730354003e-33	1.9313265892057174e-27
chr5-11023912-11024169	Excit.Thal	up	1.415611378559379	5.4572485111244946e-33	1.9341853035552993e-27
chr14-90019946-90020400	Excit.Thal	up	1.0161279021667684	5.4637020003997806e-33	1.936472581491692e-27
chr1-20183579-20183852	Excit.Thal	up	1.1829966839764676	5.46577140065655e-33	1.9372060286776977e-27
chr6-18251287-18251683	Excit.Thal	up	1.2176251325178795	5.4743714100937264e-33	1.9402540870224697e-27
chr1-148038472-148038853	Excit.Thal	up	1.09834987381387	5.474454686376673e-33	1.9402836022190523e-27
chr21-29594360-29594563	Excit.Thal	up	1.3772680118700609	5.474508510754529e-33	1.9403026789241742e-27
chr3-79182461-79182861	Excit.Thal	up	1.2210477391960937	5.4796550569086774e-33	1.942126743544858e-27
chr18-22185094-22185643	Excit.Thal	up	1.0129751270178553	5.4858661844952486e-33	1.9443281224397286e-27
chr10-2987755-2988063	Excit.Thal	up	1.42585107187195	5.4885676297293316e-33	1.9452855821668182e-27
chr5-58796633-58796846	Excit.Thal	up	1.3264349079985478	5.492376291858549e-33	1.946635467241966e-27
chr6-146423480-146423796	Excit.Thal	up	1.1678771494345663	5.493370886601613e-33	1.9469879764837765e-27
chr9-109265743-109265969	Excit.Thal	up	1.4138205617687842	5.496493589641439e-33	1.948094740508667e-27
chr2-210072426-210072819	Excit.Thal	up	1.0533345404206131	5.499560144413927e-33	1.9491816041839062e-27
chr18-60721180-60721640	Excit.Thal	up	1.2024757776175328	5.5084339408248245e-33	1.9523266994768383e-27
chr4-107462991-107463228	Excit.Thal	up	1.5451936024564974	5.5154064083854426e-33	1.954797916292011e-27
chr5-144463505-144463751	Excit.Thal	up	1.3298625970485958	5.5350318116373966e-33	1.9617536498395845e-27
chr20-40970208-40970673	Excit.Thal	up	1.1854670442978046	5.5352025128978616e-33	1.961814150633825e-27
chr9-5696914-5697362	Excit.Thal	up	1.1188127556155818	5.536068842969049e-33	1.962121199669305e-27
chr8-128005452-128005846	Excit.Thal	up	1.103541439605895	5.5415320446509195e-33	1.9640574949254024e-27
chr17-17416553-17416791	Excit.Thal	up	1.066354318359933	5.5609051528067356e-33	1.970923808783527e-27
chr9-93712795-93713097	Excit.Thal	up	1.509869360120666	5.561828320449017e-33	1.971251002475143e-27
chr13-27322024-27322372	Excit.Thal	up	1.126219699921866	5.5876886556393666e-33	1.9804165517749828e-27
chr14-34427123-34427588	Excit.Thal	up	1.08002511590994	5.594109503330806e-33	1.982692260718021e-27
chr4-47162588-47162812	Excit.Thal	up	1.4458686701247898	5.6072243447175996e-33	1.9873404883765348e-27
chr20-4810115-4810391	Excit.Thal	up	1.0181211688198477	5.6112071821069046e-33	1.9887521055182397e-27
chr2-120331404-120331629	Excit.Thal	up	1.2694286621093074	5.613045383585502e-33	1.9894036100772916e-27
chr16-78825381-78825953	Excit.Thal	up	1.0057403882963576	5.6169622746972556e-33	1.990791854209575e-27
chr3-190517482-190517817	Excit.Thal	up	1.059704074118733	5.6173825568824044e-33	1.9909408127230458e-27
chr6-159203288-159203697	Excit.Thal	up	1.158280351388112	5.6219411673025415e-33	1.9925564982212035e-27
chr2-111166084-111166291	Excit.Thal	up	1.24628165523779	5.629811900207795e-33	1.9953460827311476e-27
chr6-147539114-147539371	Excit.Thal	up	1.221554919170957	5.6323157301104044e-33	1.9962335026443803e-27
chr6-76609011-76609637	Excit.Thal	up	1.0309165158509122	5.6346785857816555e-33	1.9970709577656636e-27
chr6-165453418-165453902	Excit.Thal	up	1.0735002878132356	5.636935657223037e-33	1.997870920311275e-27
chr16-19653151-19653467	Excit.Thal	up	1.1022497864469445	5.6478778349204276e-33	2.0017491016416727e-27
chr17-80771640-80771884	Excit.Thal	up	1.0936571964217068	5.6773038915543477e-33	2.0121784317641497e-27
chr10-62640481-62640788	Excit.Thal	up	1.3451673350416788	5.6844494390243267e-33	2.0147109924261972e-27
chr11-88617527-88617883	Excit.Thal	up	1.2580664419616672	5.693919252281438e-33	2.0180673309898486e-27
chr18-37917896-37918357	Excit.Thal	up	1.2788015427480692	5.694122211355282e-33	2.018139264759596e-27
chr7-50960556-50960859	Excit.Thal	up	1.086414820281279	5.6951091289888454e-33	2.0184890530418717e-27
chr7-110001640-110001946	Excit.Thal	up	1.3774651350588294	5.6975305860294076e-33	2.0193472779534728e-27
chr19-33292850-33293202	Excit.Thal	up	1.1435152907215005	5.703036520814248e-33	2.02129871888959e-27
chr13-43387872-43388071	Excit.Thal	up	1.5020328307104691	5.705500916227262e-33	2.022172162233847e-27
chr9-85405892-85406148	Excit.Thal	up	1.3022429495363563	5.716422682316991e-33	2.0260431091801996e-27
chr2-132275432-132275769	Excit.Thal	up	1.235253316273	5.7179256681371365e-33	2.0265758049295047e-27
chr13-105266781-105267222	Excit.Thal	up	1.0825914946715778	5.719128399730376e-33	2.0270020830744385e-27
chrX-151776898-151777297	Excit.Thal	up	1.3732704697600462	5.733115732306953e-33	2.0319595434228916e-27
chr20-45458464-45458929	Excit.Thal	up	1.1905441185484342	5.7359757847886755e-33	2.0329732175237267e-27
chr7-159086265-159086791	Excit.Thal	up	1.0304213849390758	5.737173265997557e-33	2.0333976348011837e-27
chr18-7626468-7626697	Excit.Thal	up	1.3037797986248298	5.7391425816865725e-33	2.0340956095142638e-27
chr2-758337-758686	Excit.Thal	up	1.1807254988180018	5.7426456063761424e-33	2.0353371690398646e-27
chr13-60739940-60740331	Excit.Thal	up	1.3197375210687792	5.765762319782529e-33	2.0435303101889232e-27
chr6-44514161-44514618	Excit.Thal	up	1.2096525360653383	5.76640871182381e-33	2.0437594076881537e-27
chr12-78397388-78397761	Excit.Thal	up	1.1377147981752604	5.768492758674293e-33	2.0444980459931365e-27
chr7-146875529-146875828	Excit.Thal	up	1.257190216065038	5.769731072579865e-33	2.0449369353991187e-27
chr2-232950976-232951437	Excit.Thal	up	1.1102552422002812	5.7768945082362564e-33	2.0474758360816356e-27
chr8-6044935-6045496	Excit.Thal	up	1.0211512953534378	5.778752122656993e-33	2.0481342210727046e-27
chr9-109835195-109835805	Excit.Thal	up	1.0151758426028588	5.7821597763450295e-33	2.049341978731087e-27
chr10-5439434-5439890	Excit.Thal	up	1.0402172755705354	5.794732744531041e-33	2.0537981529804145e-27
chr10-31153522-31153990	Excit.Thal	up	1.0591312001334	5.815218267007749e-33	2.0610587342842215e-27
chr5-19624543-19624919	Excit.Thal	up	1.062319259320947	5.835046513235736e-33	2.0680863604535758e-27
chr8-73188119-73188522	Excit.Thal	up	1.0637756308277695	5.838090418952926e-33	2.0691651967373908e-27
chr10-60670201-60670633	Excit.Thal	up	1.1899971674039405	5.842661397684209e-33	2.0707852658742258e-27
chr10-62943100-62943369	Excit.Thal	up	1.452908779190779	5.8431558504444396e-33	2.0709605122937702e-27
chr7-38391291-38391524	Excit.Thal	up	1.1885754680744394	5.845426034529012e-33	2.071765122287945e-27
chr10-114793539-114794055	Excit.Thal	up	1.0791533829513251	5.851821131149609e-33	2.0740317044076998e-27
chr2-128799984-128800217	Excit.Thal	up	1.2690241289697637	5.852334064238123e-33	2.0742135007175965e-27
chr5-167330352-167330676	Excit.Thal	up	1.4500961822979344	5.8674676039598865e-33	2.079577205533483e-27
chr9-92882948-92883404	Excit.Thal	up	1.064346619299343	5.87279464010581e-33	2.081465240319502e-27
chr3-68907315-68907591	Excit.Thal	up	1.0888725716486505	5.877948770034352e-33	2.0832919928194248e-27
chr4-96630864-96631396	Excit.Thal	up	1.0721879903721616	5.8868266616562646e-33	2.0864385395575217e-27
chr3-178421988-178422378	Excit.Thal	up	1.3729341152113386	5.910501782764777e-33	2.0948295943564063e-27
chr12-99050827-99051131	Excit.Thal	up	1.168576598379946	5.9194677098293526e-33	2.0980073430562686e-27
chr1-48181442-48182251	Excit.Thal	up	1.0380353346456	5.9212680648528826e-33	2.0986454338854828e-27
chr6-168782324-168782721	Excit.Thal	up	1.1358400012164274	5.92475635130815e-33	2.099881769812391e-27
chr12-80692102-80692355	Excit.Thal	up	1.347046452088977	5.931593222282719e-33	2.102304927807553e-27
chr14-39381409-39381685	Excit.Thal	up	1.2139459756036723	5.9338434653034076e-33	2.1031024701901604e-27
chr12-66695109-66695530	Excit.Thal	up	1.0127607501729607	5.938148811301078e-33	2.1046283924453845e-27
chr2-237126115-237126683	Excit.Thal	up	1.1654956943908696	5.9528075128394335e-33	2.1098238027381165e-27
chr20-5031805-5032250	Excit.Thal	up	1.1152296723322093	5.968418910941118e-33	2.115356872510306e-27
chr18-73065153-73065541	Excit.Thal	up	1.1736617029697896	5.9789196965815934e-33	2.1190786134609312e-27
chr9-127345634-127345846	Excit.Thal	up	1.0762305362429574	5.9810397499250044e-33	2.1198300133671697e-27
chr6-56394985-56395620	Excit.Thal	up	1.0289002125180344	5.9977272722217215e-33	2.125744488457184e-27
chr2-231210139-231210352	Excit.Thal	up	1.2099130252824266	6.004517611886356e-33	2.1281511545928214e-27
chr4-147837454-147837668	Excit.Thal	up	1.3082908233270016	6.006925210967841e-33	2.1290044678972768e-27
chr14-70943783-70944218	Excit.Thal	up	1.096262229859862	6.013199826360761e-33	2.1312283484579126e-27
chr7-137169164-137169535	Excit.Thal	up	1.0168203632150772	6.017895959854909e-33	2.1328927755715758e-27
chr5-7486804-7487310	Excit.Thal	up	1.105098402772723	6.0294565129321366e-33	2.136990124595973e-27
chr2-79155626-79156118	Excit.Thal	up	1.2350713750321405	6.0555045105425796e-33	2.1462221861490538e-27
chr22-47268321-47268595	Excit.Thal	up	1.594180192409143	6.062196142443817e-33	2.1485938677856497e-27
chr7-70491823-70492308	Excit.Thal	up	1.0034009720702448	6.069679068267907e-33	2.151246003770853e-27
chr3-126845978-126846303	Excit.Thal	up	1.2908958806369042	6.069940814467985e-33	2.151338773167815e-27
chr9-125460929-125461553	Excit.Thal	up	1.002578382288156	6.077009725873859e-33	2.1538441720928422e-27
chr10-3056743-3057048	Excit.Thal	up	1.1267318699620468	6.088132521957042e-33	2.157786369094625e-27
chr9-110228545-110229045	Excit.Thal	up	1.0619261765332646	6.097116713657234e-33	2.160970591237965e-27
chr14-74324696-74325087	Excit.Thal	up	1.0118438453049228	6.1026062367764893e-33	2.1629162154695072e-27
chr9-25902576-25903004	Excit.Thal	up	1.2405917833041231	6.109746901892962e-33	2.165447045703413e-27
chr18-59091146-59091429	Excit.Thal	up	1.3739161172106802	6.118238563407482e-33	2.1684567028356968e-27
chr8-64456808-64457077	Excit.Thal	up	1.3367454603459117	6.1271185237770675e-33	2.1716039827896873e-27
chr6-17045862-17046172	Excit.Thal	up	1.3364324681719268	6.144982474755674e-33	2.1779354136152795e-27
chr6-24429245-24429449	Excit.Thal	up	1.1364118984469251	6.1499430778839756e-33	2.179693575379028e-27
chr6-106205078-106205277	Excit.Thal	up	1.3568588997152051	6.157145888899043e-33	2.182246431673043e-27
chr3-132835408-132835902	Excit.Thal	up	1.1716806115241098	6.168451958930851e-33	2.186253585544067e-27
chr11-127049522-127049757	Excit.Thal	up	1.265458343914065	6.171209755064513e-33	2.18723101743874e-27
chr5-126854538-126854973	Excit.Thal	up	1.0006135627011394	6.182468330835493e-33	2.19122133815637e-27
chr3-54058692-54058967	Excit.Thal	up	1.4504728706722525	6.183234560790505e-33	2.191492909208175e-27
chr3-133017215-133017503	Excit.Thal	up	1.4290402589736173	6.184594823881996e-33	2.1919750204543764e-27
chr12-53566349-53566692	Excit.Thal	up	1.136371529876191	6.186439997629814e-33	2.1926289961599467e-27
chr20-24691882-24692309	Excit.Thal	up	1.12119376238509	6.188192274603855e-33	2.1932500469264713e-27
chr2-106119142-106119463	Excit.Thal	up	1.0034810759605288	6.195477294431852e-33	2.195832040079009e-27
chr18-48427213-48427523	Excit.Thal	up	1.433829448924277	6.199324502341555e-33	2.197195586742406e-27
chr11-126818971-126819425	Excit.Thal	up	1.008046068390366	6.200861942675928e-33	2.1977404940329157e-27
chr11-86702256-86702671	Excit.Thal	up	1.1642320701576847	6.202252901277562e-33	2.1982334845353e-27
chr11-57792122-57792379	Excit.Thal	up	1.1524854504423685	6.214593067158232e-33	2.2026071478275564e-27
chr2-224126536-224126778	Excit.Thal	up	1.5831452192299251	6.216544679350635e-33	2.203298847978849e-27
chr10-64043287-64043776	Excit.Thal	up	1.2070058927516292	6.216791590189913e-33	2.20338635935306e-27
chr15-83631280-83631701	Excit.Thal	up	1.190030283436815	6.22173651220643e-33	2.205138963338764e-27
chr2-202601344-202601909	Excit.Thal	up	1.1178975744331208	6.224808301186281e-33	2.206227682147948e-27
chr3-27150881-27151364	Excit.Thal	up	1.0228189721069416	6.245205894528233e-33	2.213457099168169e-27
chr1-23854448-23854902	Excit.Thal	up	1.0293459927391542	6.25509740293472e-33	2.2169628970351377e-27
chr10-88727533-88728032	Excit.Thal	up	1.1193820060404067	6.267761326417979e-33	2.221451308115692e-27
chr1-54663826-54664227	Excit.Thal	up	1.1036453821500856	6.273303334295422e-33	2.223415534257655e-27
chr6-150919675-150920113	Excit.Thal	up	1.0292000780251265	6.275061950296756e-33	2.224038831733928e-27
chr3-111235849-111236307	Excit.Thal	up	1.1089127808610804	6.275181012048892e-33	2.2240810301954285e-27
chr7-32809551-32809937	Excit.Thal	up	1.0370638216218802	6.291253133555179e-33	2.2297773918602942e-27
chr6-29801054-29801397	Excit.Thal	up	1.2949181378049426	6.292651846209421e-33	2.230273130592774e-27
chr8-67565286-67565559	Excit.Thal	up	1.3075654128910097	6.305541586057235e-33	2.2348415766383355e-27
chr5-6037605-6038061	Excit.Thal	up	1.1329792616768213	6.308419520724138e-33	2.2358615886326527e-27
chr13-42266991-42267258	Excit.Thal	up	1.0846776573612842	6.316579921850123e-33	2.23875383880173e-27
chr13-100130083-100130361	Excit.Thal	up	1.2087259885888455	6.321308824920516e-33	2.240429880272454e-27
chr12-7049360-7049802	Excit.Thal	up	1.209098700093188	6.324846395423201e-33	2.2416836836978677e-27
chr15-38942696-38943183	Excit.Thal	up	1.0354878723844014	6.331724711673257e-33	2.244121530934794e-27
chr6-31148356-31148599	Excit.Thal	up	1.1164554930563375	6.337217073739608e-33	2.2460681613601605e-27
chr15-83850701-83851093	Excit.Thal	up	1.193035036598459	6.353445651972253e-33	2.2518199752002657e-27
chr3-41579778-41580130	Excit.Thal	up	1.0924095896147592	6.376777308846857e-33	2.2600892976880473e-27
chr10-5252204-5252920	Excit.Thal	up	1.0020441569967868	6.386676685829003e-33	2.2635978843749443e-27
chr8-136311375-136311772	Excit.Thal	up	1.3079316646053982	6.3891127301667e-33	2.264461279389333e-27
chr2-115399917-115400184	Excit.Thal	up	1.4387541766796643	6.409809236741919e-33	2.2717966387322553e-27
chr11-121078315-121078710	Excit.Thal	up	1.1098058474379102	6.415396559368382e-33	2.273776925554139e-27
chr16-11470593-11470973	Excit.Thal	up	1.1810598668123211	6.426023292387998e-33	2.277543305404616e-27
chr5-176749517-176749748	Excit.Thal	up	1.2445266238111343	6.438014259252383e-33	2.281793203835526e-27
chr5-79856528-79856986	Excit.Thal	up	1.0595567026597612	6.450876413239733e-33	2.2863518727624923e-27
chr12-116143917-116144414	Excit.Thal	up	1.0314868018116037	6.46600145301894e-33	2.291712564986238e-27
chr18-41328524-41328991	Excit.Thal	up	1.2778011924807495	6.46882665315013e-33	2.2927138865427348e-27
chr3-26202191-26202460	Excit.Thal	up	1.2291769134602513	6.477090310561342e-33	2.295642733320704e-27
chr17-72392728-72392974	Excit.Thal	up	1.123371884702061	6.488606048398095e-33	2.299724198703495e-27
chr16-10895090-10895558	Excit.Thal	up	1.0738811743156758	6.490075315512711e-33	2.3002449437005927e-27
chr5-5184001-5184409	Excit.Thal	up	1.0977511929271082	6.499453630337793e-33	2.3035688529324724e-27
chr10-4253463-4253781	Excit.Thal	up	1.4262733587208505	6.519609885195591e-33	2.3107127335604468e-27
chr3-30454612-30454950	Excit.Thal	up	1.3620789556123063	6.52490588478623e-33	2.3125897682153593e-27
chr2-206608570-206609078	Excit.Thal	up	1.1045122198856565	6.532830516032961e-33	2.315398455644983e-27
chr17-63343549-63343863	Excit.Thal	up	1.285144877801331	6.540370976640336e-33	2.3180709833957513e-27
chr11-36143006-36143296	Excit.Thal	up	1.2577927654611551	6.546726877308526e-33	2.3203236734900747e-27
chr10-2772730-2773164	Excit.Thal	up	1.1614370413280293	6.556297698613346e-33	2.3237158118310356e-27
chr8-73091059-73091375	Excit.Thal	up	1.2065683767948836	6.576278492278369e-33	2.3307975046257613e-27
chr11-17842662-17842866	Excit.Thal	up	1.285609552785668	6.591521824800009e-33	2.336200122754743e-27
chr2-235910026-235910271	Excit.Thal	up	1.0891734855354964	6.596880240413858e-33	2.3380992792086817e-27
chr7-143504516-143505093	Excit.Thal	up	1.0246430993758793	6.6025910528626807e-33	2.3401233339108555e-27
chr6-45431359-45431966	Excit.Thal	up	1.041372594466154	6.603670305199712e-33	2.340505847920408e-27
chr9-28019947-28020457	Excit.Thal	up	1.0165253165227854	6.618894371448826e-33	2.34590163760075e-27
chr4-147133199-147133426	Excit.Thal	up	1.5749988323495128	6.626560287581282e-33	2.3486186299259957e-27
chr1-185783703-185784091	Excit.Thal	up	1.342356542236724	6.632759248176265e-33	2.350815696534873e-27
chr1-19027981-19028479	Excit.Thal	up	1.000804717541972	6.638526540596723e-33	2.352859769150994e-27
chr3-58740186-58740539	Excit.Thal	up	1.393040246608359	6.651060083843091e-33	2.3573019702160875e-27
chr11-66832397-66832647	Excit.Thal	up	1.2402345943681268	6.6582443947802e-33	2.3598482696199724e-27
chrX-12372170-12372572	Excit.Thal	up	1.183300386412801	6.664424169554516e-33	2.362038536294359e-27
chr2-129274032-129274520	Excit.Thal	up	1.1306452129914923	6.666591636625697e-33	2.3628067408110627e-27
chr11-119796486-119796828	Excit.Thal	up	1.0427118604265455	6.672849893340738e-33	2.3650248234472908e-27
chr6-118255387-118255625	Excit.Thal	up	1.4695232668334155	6.673141015755176e-33	2.3651280045090278e-27
chr1-236538679-236538920	Excit.Thal	up	1.2781554263614645	6.67854800778358e-33	2.3670443776586953e-27
chr11-5129063-5129639	Excit.Thal	up	1.0454264102831852	6.683564467524003e-33	2.3688223364021947e-27
chr16-86834367-86834771	Excit.Thal	up	1.125749118131171	6.69071684254327e-33	2.3713573169183983e-27
chr16-53445510-53445843	Excit.Thal	up	1.3547864691709457	6.691659086091401e-33	2.3716912715879448e-27
chr4-21319278-21319630	Excit.Thal	up	1.1420896653886374	6.698669102828172e-33	2.374175796769875e-27
chr13-49514191-49514568	Excit.Thal	up	1.0578869194392944	6.707609790341372e-33	2.3773445999417407e-27
chrX-6629892-6630214	Excit.Thal	up	1.4174669946838203	6.716076558181204e-33	2.3803454341333727e-27
chr6-117203699-117204102	Excit.Thal	up	1.1162089645678752	6.719246956643871e-33	2.381469102608504e-27
chr2-201247007-201247475	Excit.Thal	up	1.0848325602113429	6.726372400140726e-33	2.3839945379198766e-27
chr13-60605197-60605398	Excit.Thal	up	1.573360038229258	6.726996931895143e-33	2.3842158875869364e-27
chr4-129375993-129376486	Excit.Thal	up	1.0125270006824936	6.731352746076943e-33	2.3857596970283205e-27
chr19-41706726-41707114	Excit.Thal	up	1.221433271103339	6.738539509619512e-33	2.3883068656968953e-27
chr5-138789312-138789918	Excit.Thal	up	1.031621069249756	6.741914789733017e-33	2.3895031493511243e-27
chr2-115511836-115512292	Excit.Thal	up	1.1726219785487362	6.758617636037192e-33	2.3954230556524816e-27
chr13-59221312-59221652	Excit.Thal	up	1.249240550112118	6.7619446698345e-33	2.3966022396060928e-27
chr11-109815441-109815812	Excit.Thal	up	1.1850662686048956	6.77251277783566e-33	2.4003478412844037e-27
chr7-104519030-104519338	Excit.Thal	up	1.302543748779307	6.773657848013772e-33	2.400753682782281e-27
chr15-61548244-61548627	Excit.Thal	up	1.3592364853419152	6.77665018707537e-33	2.401814242554188e-27
chr8-101669800-101670279	Excit.Thal	up	1.0610598496641157	6.776794501980132e-33	2.401865391364308e-27
chr13-100716239-100716558	Excit.Thal	up	1.225089397099405	6.791467574426459e-33	2.4070658950660985e-27
chr9-19546502-19546912	Excit.Thal	up	1.158972626718291	6.79149536245196e-33	2.4070757438370358e-27
chr8-56930701-56931022	Excit.Thal	up	1.0509864712239598	6.791703376707101e-33	2.4071494692894138e-27
chr8-9265279-9265709	Excit.Thal	up	1.1868980027808045	6.79195619658652e-33	2.4072390749751773e-27
chr6-137883424-137883827	Excit.Thal	up	1.25466567510015	6.796659433159466e-33	2.4089060195975438e-27
chr2-85479267-85479706	Excit.Thal	up	1.2157284963643278	6.807776684965312e-33	2.4128462515688312e-27
chr12-34161356-34161626	Excit.Thal	up	1.426499260293182	6.824575276263494e-33	2.4188000922896887e-27
chr11-15129799-15130015	Excit.Thal	up	1.3305762234312772	6.843762953031446e-33	2.4256006846281704e-27
chr4-43245085-43245317	Excit.Thal	up	1.2199960178133304	6.846535760056486e-33	2.42658343675802e-27
chr2-200839263-200839694	Excit.Thal	up	1.0840757850544138	6.857210215031455e-33	2.430366730462523e-27
chr2-1582887-1583292	Excit.Thal	up	1.1743900953990978	6.871713623399899e-33	2.4355071009735093e-27
chr17-34886844-34887180	Excit.Thal	up	1.1700574378352533	6.882491842186069e-33	2.4393271711667976e-27
chr4-166594301-166594583	Excit.Thal	up	1.4869170532570417	6.886973244870633e-33	2.4409154923132743e-27
chr16-12205270-12205590	Excit.Thal	up	1.1370489433828768	6.8870145492477e-33	2.4409301316171166e-27
chr5-135899451-135900066	Excit.Thal	up	1.0650192004671042	6.889874658257733e-33	2.441943825752997e-27
chr3-168605758-168606199	Excit.Thal	up	1.058666715435976	6.890971498581519e-33	2.442332573384755e-27
chr3-182411898-182412326	Excit.Thal	up	1.2840964593011148	6.892683946996654e-33	2.442939507914289e-27
chr9-93701136-93701661	Excit.Thal	up	1.17651299431768	6.896572555615278e-33	2.444317728023945e-27
chr2-98615488-98615832	Excit.Thal	up	1.16950417560097	6.898454980897309e-33	2.444984906604529e-27
chr16-27458987-27459255	Excit.Thal	up	1.0222610893014896	6.911173197155189e-33	2.4494925604017277e-27
chr2-154952423-154952806	Excit.Thal	up	1.1643215055648866	6.928943048993967e-33	2.455790640139687e-27
chr10-24202358-24202665	Excit.Thal	up	1.13999621511168	6.941358330020753e-33	2.4601909261176052e-27
chr9-22508543-22508916	Excit.Thal	up	1.2886306844524729	6.947659322562766e-33	2.4624241553993084e-27
chr12-122614709-122615035	Excit.Thal	up	1.1962148553670886	6.975643284773707e-33	2.472342371205921e-27
chr9-85031050-85031273	Excit.Thal	up	1.369179845349232	6.987049015241406e-33	2.4763848472269355e-27
chr5-4326729-4327093	Excit.Thal	up	1.3043267132486909	6.989777862643887e-33	2.47735201896756e-27
chr15-80008974-80009517	Excit.Thal	up	1.1376561549726802	6.9910776454582e-33	2.4778126944915222e-27
chr2-231655534-231655843	Excit.Thal	up	1.0862083725934737	6.99205490762729e-33	2.4781590606358025e-27
chr9-87255227-87255569	Excit.Thal	up	1.3182896302824352	6.992482582697094e-33	2.4783106393724176e-27
chr5-169214601-169214897	Excit.Thal	up	1.327288613414003	6.994369515827604e-33	2.4789794156471992e-27
chr9-16450583-16450838	Excit.Thal	up	1.3684260289578138	7.019678403003339e-33	2.4879495179844584e-27
chr5-80350790-80351176	Excit.Thal	up	1.297200266004376	7.025000373027029e-33	2.4898357572101045e-27
chr14-89848259-89848561	Excit.Thal	up	1.239076401196764	7.025236276604034e-33	2.489919367335385e-27
chr1-203905826-203906374	Excit.Thal	up	1.1177093012096866	7.061483042665546e-33	2.5027661273967363e-27
chr2-217601068-217601367	Excit.Thal	up	1.229312727791061	7.0633446708122e-33	2.503425934952614e-27
chr6-28085575-28085909	Excit.Thal	up	1.1792958066563908	7.064152714400175e-33	2.5037123258012824e-27
chr1-173350168-173350766	Excit.Thal	up	1.023921242986435	7.069304358396252e-33	2.5055381972245916e-27
chr8-116198388-116198830	Excit.Thal	up	1.1404470502093291	7.082442047458155e-33	2.510194522670357e-27
chr8-27876827-27877214	Excit.Thal	up	1.056078907901222	7.090459515562152e-33	2.5130361138031157e-27
chr6-89709133-89709466	Excit.Thal	up	1.0732680047034369	7.09576455773045e-33	2.5149163533736144e-27
chr8-54492016-54492328	Excit.Thal	up	1.466346853098249	7.095892348873538e-33	2.514961645749504e-27
chr8-17864554-17864826	Excit.Thal	up	1.067993426224917	7.099139030019342e-33	2.516112350714605e-27
chr11-10743588-10743844	Excit.Thal	up	1.3398485216398082	7.099656961184663e-33	2.5162959184678738e-27
chr3-37728846-37729107	Excit.Thal	up	1.3210427577588666	7.108671475915202e-33	2.519490887851246e-27
chr6-1226514-1226953	Excit.Thal	up	1.1873924276510095	7.110675594422926e-33	2.5202011975533455e-27
chr12-119339502-119339797	Excit.Thal	up	1.3430514488321648	7.115174959263298e-33	2.5217958849368942e-27
chr9-35291452-35291933	Excit.Thal	up	1.1579228774624717	7.123173953321297e-33	2.5246309284059007e-27
chr4-114231345-114231844	Excit.Thal	up	1.1338711052371364	7.126598092381529e-33	2.5258445288923235e-27
chr2-59066739-59067163	Excit.Thal	up	1.1645116789529268	7.130711841255959e-33	2.527302544337144e-27
chr10-1836458-1836886	Excit.Thal	up	1.199931338802021	7.191030516015248e-33	2.5486809906387037e-27
chr8-19490292-19490743	Excit.Thal	up	1.0647232704944614	7.197191887128979e-33	2.5508647345956883e-27
chr3-179868645-179868936	Excit.Thal	up	1.2418735298186308	7.224694175612449e-33	2.5606122331914422e-27
chr8-14034682-14035007	Excit.Thal	up	1.337360449743355	7.22858683069082e-33	2.561991887467594e-27
chr1-234230470-234230725	Excit.Thal	up	1.1822871482785515	7.2377707057797e-33	2.56524688239597e-27
chr4-121393090-121393527	Excit.Thal	up	1.1758149437464789	7.246046341163585e-33	2.5681799744669035e-27
chr1-17267753-17268021	Excit.Thal	up	1.205331365430736	7.246936816997894e-33	2.5684955813644785e-27
chr3-148754743-148755367	Excit.Thal	up	1.0477472761605098	7.256911849772099e-33	2.572030982355476e-27
chr18-59123689-59123901	Excit.Thal	up	1.387374038408542	7.257458569897689e-33	2.5722247536359888e-27
chr3-149342978-149343491	Excit.Thal	up	1.0033424075104589	7.276827955106837e-33	2.5790897479887407e-27
chr6-28000863-28001230	Excit.Thal	up	1.287220815425148	7.287958706803324e-33	2.5830347646587686e-27
chr20-44689700-44689945	Excit.Thal	up	1.1353288600201412	7.297290042764331e-33	2.5863420234067478e-27
chr11-17722066-17722270	Excit.Thal	up	1.1764515358166268	7.308580881469534e-33	2.5903437789148398e-27
chr6-114031965-114032365	Excit.Thal	up	1.1397549717765143	7.314817725636124e-33	2.592554272408583e-27
chr6-4401931-4402312	Excit.Thal	up	1.1599424065427413	7.315618976710274e-33	2.592838255820539e-27
chr2-62042333-62042778	Excit.Thal	up	1.079978966150564	7.328098415607572e-33	2.5972612809517137e-27
chrX-32987170-32987464	Excit.Thal	up	1.4458482495542957	7.328756552869404e-33	2.5974945412507382e-27
chr13-49359157-49359513	Excit.Thal	up	1.3134017736687196	7.33251386497877e-33	2.598826226595101e-27
chr12-111548670-111548925	Excit.Thal	up	1.2620469896304385	7.334264915459647e-33	2.5994468426617854e-27
chr14-47523512-47523985	Excit.Thal	up	1.0334155440754174	7.334871912453109e-33	2.599661977571193e-27
chr7-89852892-89853332	Excit.Thal	up	1.255656332308825	7.338188875741376e-33	2.6008375922846368e-27
chr3-101229713-101230061	Excit.Thal	up	1.0164563715113673	7.341133335929465e-33	2.6018811825868004e-27
chr12-93712762-93712969	Excit.Thal	up	1.3147909612733568	7.355273827511756e-33	2.606892926315854e-27
chr5-88767848-88768111	Excit.Thal	up	1.3736035114588354	7.357388068731301e-33	2.6076422662600915e-27
chr5-34715010-34715346	Excit.Thal	up	1.287208046833991	7.36175111774491e-33	2.6091886399067397e-27
chr12-104187584-104188132	Excit.Thal	up	1.023901303652282	7.363936825557573e-33	2.6099633093982425e-27
chr10-3529511-3529914	Excit.Thal	up	1.1535586997496423	7.383457096940593e-33	2.61688178158317e-27
chr5-167798145-167798594	Excit.Thal	up	1.0413186326134296	7.386116559783449e-33	2.6178243617012487e-27
chr7-139851778-139852357	Excit.Thal	up	1.0955105981758937	7.388449179815648e-33	2.618651100556161e-27
chr8-64444279-64444484	Excit.Thal	up	1.4537784822100854	7.394406695773406e-33	2.6207625931494892e-27
chr3-159566621-159566912	Excit.Thal	up	1.3373276443983562	7.402707250719296e-33	2.6237045173361867e-27
chr8-57565466-57565811	Excit.Thal	up	1.2343828450437608	7.414409068787891e-33	2.6278519342051483e-27
chr17-7903186-7903508	Excit.Thal	up	1.0851563740177204	7.414588155872714e-33	2.6279154071451868e-27
chr1-17934021-17934351	Excit.Thal	up	1.2169558252148152	7.420455147291607e-33	2.6299948155788278e-27
chr6-137753630-137754170	Excit.Thal	up	1.044579197714922	7.423141887904701e-33	2.6309470636206236e-27
chr3-24365147-24365388	Excit.Thal	up	1.2484549209836158	7.424152213103417e-33	2.6313051481291785e-27
chr6-127363664-127364147	Excit.Thal	up	1.052269709441323	7.428817574309287e-33	2.6329586687745692e-27
chr2-50483461-50483688	Excit.Thal	up	1.3677946250619577	7.434549445820617e-33	2.6349901873349718e-27
chr5-4108183-4108649	Excit.Thal	up	1.159451594167732	7.444793432833313e-33	2.638620912431947e-27
chr6-168508715-168509202	Excit.Thal	up	1.1811900147121115	7.449452723936948e-33	2.6402722816813527e-27
chr1-213317801-213318135	Excit.Thal	up	1.1765729375171152	7.451991645438368e-33	2.6411721389344936e-27
chr5-161284598-161284857	Excit.Thal	up	1.3784280953182029	7.468179475566136e-33	2.6469095106275277e-27
chr4-17470542-17470820	Excit.Thal	up	1.1601388644270694	7.471721333526306e-33	2.6481648336350608e-27
chr22-26143519-26143865	Excit.Thal	up	1.3077911329614538	7.471908425591961e-33	2.6482311437404308e-27
chr7-118231394-118231722	Excit.Thal	up	1.2601328291057792	7.474881632524067e-33	2.6492849226073424e-27
chr10-82373336-82373650	Excit.Thal	up	1.029655737307492	7.477891495815014e-33	2.6503516934042364e-27
chr4-170106804-170107183	Excit.Thal	up	1.058857904517184	7.480437012521285e-33	2.6512538881628563e-27
chr18-78448075-78448648	Excit.Thal	up	1.0056103921150903	7.491628728357496e-33	2.6552205120481057e-27
chr14-88961299-88961552	Excit.Thal	up	1.297085500890328	7.492170253310517e-33	2.65541244202958e-27
chr5-10983570-10983772	Excit.Thal	up	1.1987023216922754	7.496044069287113e-33	2.6567854192570854e-27
chr12-119998483-119998967	Excit.Thal	up	1.018763914570099	7.51266236717248e-33	2.6626753594851057e-27
chr4-142683254-142683498	Excit.Thal	up	1.4364124235692732	7.528936596103797e-33	2.6684433530740878e-27
chr5-97002733-97002964	Excit.Thal	up	1.5879576569106226	7.528964377950279e-33	2.668453199655028e-27
chr10-127845602-127846141	Excit.Thal	up	1.005088648773392	7.546883892003767e-33	2.674804323423435e-27
chr4-162486855-162487139	Excit.Thal	up	1.2875231780801897	7.553018990008856e-33	2.676978755533889e-27
chr17-33394164-33394419	Excit.Thal	up	1.378709961838498	7.559754409973174e-33	2.6793659567547423e-27
chr2-54228811-54229112	Excit.Thal	up	1.2430803225925997	7.579837054566403e-33	2.6864837480646977e-27
chr15-71422856-71423066	Excit.Thal	up	1.563827199565445	7.581356012979966e-33	2.687022104900424e-27
chr12-116338602-116338823	Excit.Thal	up	1.3201456206570223	7.582130891057834e-33	2.687296741063173e-27
chr8-99618878-99619278	Excit.Thal	up	1.2339615222618394	7.582246819901293e-33	2.6873378291435158e-27
chr16-60634288-60634623	Excit.Thal	up	1.3620989685715	7.583159936503888e-33	2.6876614604953902e-27
chr10-44844514-44845109	Excit.Thal	up	1.019257885366454	7.595331607547901e-33	2.6919754050051647e-27
chr6-40937142-40937511	Excit.Thal	up	1.3976575564841354	7.603035020308368e-33	2.694705687072793e-27
chr12-42649693-42650198	Excit.Thal	up	1.0752552183428643	7.612897578554699e-33	2.698201224279249e-27
chr3-120855865-120856322	Excit.Thal	up	1.0877524392386315	7.618278407196829e-33	2.700108324470736e-27
chrX-131677672-131678027	Excit.Thal	up	1.103853247806641	7.635658064401885e-33	2.7062681094756385e-27
chr1-208084205-208084446	Excit.Thal	up	1.101681920383351	7.639890621613352e-33	2.707768233565312e-27
chr9-18882541-18882996	Excit.Thal	up	1.2366888932802365	7.644519200187064e-33	2.7094087175263e-27
chr1-240298388-240298856	Excit.Thal	up	1.027686158020196	7.647515256615182e-33	2.7104705948258356e-27
chr15-82598012-82598680	Excit.Thal	up	1.0095987753688265	7.65027370011319e-33	2.7114482561626177e-27
chr16-5489665-5490087	Excit.Thal	up	1.1456634263941394	7.651677985373226e-33	2.7119459699659055e-27
chr5-10635809-10636102	Excit.Thal	up	1.116167407950455	7.664024094615848e-33	2.7163217397342215e-27
chr4-78561211-78561581	Excit.Thal	up	1.2371522511526285	7.672103375301598e-33	2.719185238791269e-27
chr5-37889983-37890207	Excit.Thal	up	1.433884177832014	7.674265147762919e-33	2.7199514249958726e-27
chr10-133140397-133140810	Excit.Thal	up	1.0419016846580949	7.688527510093765e-33	2.7250063627649823e-27
chr2-197041249-197041691	Excit.Thal	up	1.0116914676781734	7.696245237224961e-33	2.7277417182034577e-27
chr6-1636773-1637137	Excit.Thal	up	1.062009103465193	7.706467375644666e-33	2.7313646996128612e-27
chr13-35347682-35348090	Excit.Thal	up	1.0431226108771616	7.707765295919293e-33	2.7318247150061952e-27
chr3-118269587-118270035	Excit.Thal	up	1.1937184831406524	7.713510816756876e-33	2.7338610712290558e-27
chr14-73405450-73405719	Excit.Thal	up	1.2130098206831097	7.723534046467354e-33	2.737413554419192e-27
chr13-96135013-96135285	Excit.Thal	up	1.262574174031092	7.768088212113238e-33	2.7532046645782344e-27
chr8-60381222-60381433	Excit.Thal	up	1.5270139206898654	7.773778562658861e-33	2.7552214670703665e-27
chr10-64026741-64027016	Excit.Thal	up	1.4226636163908872	7.818440793007133e-33	2.7710508780615535e-27
chr18-47260378-47260603	Excit.Thal	up	1.431408952289035	7.819362946030834e-33	2.771377712146978e-27
chr3-65728165-65728468	Excit.Thal	up	1.252438188871963	7.823538698769518e-33	2.7728577033113862e-27
chr6-165759288-165759554	Excit.Thal	up	1.5653013191084328	7.824069175722518e-33	2.773045717605453e-27
chr17-63181668-63182152	Excit.Thal	up	1.0620008489671808	7.828184546469289e-33	2.7745043078823784e-27
chr4-153622692-153623097	Excit.Thal	up	1.077351710349129	7.828675533346956e-33	2.774678325906495e-27
chr11-73434606-73435097	Excit.Thal	up	1.1356658746927677	7.887085637548913e-33	2.7953803270882734e-27
chr9-138152390-138152707	Excit.Thal	up	1.222626937843554	7.887534822224494e-33	2.7955395293669163e-27
chr6-63262441-63263017	Excit.Thal	up	1.0230314698436072	7.889660814186546e-33	2.7962930340680662e-27
chr9-89854994-89855354	Excit.Thal	up	1.2185069811448992	7.901521380688372e-33	2.8004967153504758e-27
chr13-54775433-54775945	Excit.Thal	up	1.024340870519779	7.908675202997963e-33	2.8030322088225532e-27
chr12-43776547-43776746	Excit.Thal	up	1.4218326250470184	7.911570157066271e-33	2.8040582529182127e-27
chr8-22834211-22834563	Excit.Thal	up	1.0824811300004211	7.919365604819075e-33	2.8068211544880004e-27
chr2-49118207-49118803	Excit.Thal	up	1.141120064002239	7.935666209572189e-33	2.812598496327623e-27
chr2-124171159-124171619	Excit.Thal	up	1.038451466061094	7.942381390930924e-33	2.814978524480693e-27
chr3-131846778-131847138	Excit.Thal	up	1.0064927179354943	7.949736526776857e-33	2.8175853685028878e-27
chr14-68897787-68898035	Excit.Thal	up	1.0864307605924513	7.951952361309225e-33	2.8183707156570223e-27
chr13-42259189-42259536	Excit.Thal	up	1.3112057428586883	7.958123794934631e-33	2.820558026019707e-27
chr17-54194802-54195142	Excit.Thal	up	1.4470582204745792	7.960978479486548e-33	2.8215697975920197e-27
chr18-62392928-62393398	Excit.Thal	up	1.047530685900135	7.967650591658564e-33	2.8239345609485864e-27
chr10-100688277-100688747	Excit.Thal	up	1.1825726436035469	7.97265296429364e-33	2.8257075268697735e-27
chr20-13029752-13030028	Excit.Thal	up	1.3476429297566126	7.973985862025719e-33	2.826179939148466e-27
chr4-38121013-38121212	Excit.Thal	up	1.433729971736185	8.005091616243755e-33	2.8372045960871935e-27
chr2-241824011-241824577	Excit.Thal	up	1.1208400701188943	8.005662521613436e-33	2.8374069392228423e-27
chr17-17921393-17921728	Excit.Thal	up	1.0263518056853522	8.007397952059737e-33	2.8380220191587723e-27
chr8-54342071-54342614	Excit.Thal	up	1.021934883058853	8.018636688300874e-33	2.8420053082510373e-27
chr13-39586715-39587170	Excit.Thal	up	1.0147180155499478	8.032612131307297e-33	2.8469585546385888e-27
chr6-49494644-49495064	Excit.Thal	up	1.1217548857967241	8.035711278363835e-33	2.8480569698341017e-27
chr2-58259290-58259600	Excit.Thal	up	1.5637380265346934	8.050545027567281e-33	2.8533144213955337e-27
chr16-27820302-27820601	Excit.Thal	up	1.0332187295773378	8.0585376588619e-33	2.8561472097421295e-27
chr11-97611056-97611538	Excit.Thal	up	1.236330173233322	8.058950674201741e-33	2.856293592703952e-27
chr5-37991431-37991751	Excit.Thal	up	1.2973365451333674	8.063430863170266e-33	2.8578814836791216e-27
chr14-90593288-90593596	Excit.Thal	up	1.0077725695526794	8.070814358677175e-33	2.8604983790741575e-27
chr2-129798632-129798876	Excit.Thal	up	1.2028461736228495	8.078247192485255e-33	2.863132761196587e-27
chr3-7171669-7172107	Excit.Thal	up	1.1272528229644203	8.08499246907896e-33	2.8655234558533105e-27
chr3-86112462-86113017	Excit.Thal	up	1.0815299631398618	8.086304252386134e-33	2.8659883846519558e-27
chr11-114598246-114598816	Excit.Thal	up	1.1685981336256517	8.142320137661053e-33	2.8858418147905187e-27
chr8-138200918-138201164	Excit.Thal	up	1.1474187467867591	8.154777748506515e-33	2.8902571035144216e-27
chr3-61900347-61900698	Excit.Thal	up	1.1393302241959598	8.180365415094735e-33	2.8993260122449513e-27
chr14-55201281-55201764	Excit.Thal	up	1.1088744204489038	8.18223785731107e-33	2.8999896525774757e-27
chr15-31669108-31669590	Excit.Thal	up	1.053433640435906	8.19095786921873e-33	2.9030802427978483e-27
chr5-11157325-11157573	Excit.Thal	up	1.193120286775316	8.195727422141821e-33	2.9047706915926147e-27
chr12-13616289-13616647	Excit.Thal	up	1.0783786947847993	8.209101260834837e-33	2.9095107143713877e-27
chr15-60563888-60564167	Excit.Thal	up	1.3470647484916969	8.21289463490905e-33	2.91085518097764e-27
chr18-27883134-27883455	Excit.Thal	up	1.3210341689380436	8.212978087692337e-33	2.9108847587303565e-27
chr18-23415513-23415739	Excit.Thal	up	1.324894242995851	8.237400021360027e-33	2.9195405025705276e-27
chr6-14799930-14800190	Excit.Thal	up	1.152117676759184	8.25108903401056e-33	2.9243922308791928e-27
chr3-30672089-30672376	Excit.Thal	up	1.1428079979422918	8.284791240271854e-33	2.9363371353333517e-27
chr6-96726200-96726691	Excit.Thal	up	1.035256100197039	8.293674078224511e-33	2.9394854351747225e-27
chr1-107256536-107256735	Excit.Thal	up	1.3962768765845182	8.364584392120358e-33	2.9646178231772576e-27
chr13-94187854-94188323	Excit.Thal	up	1.0087026367391756	8.36954926470002e-33	2.9663774981413047e-27
chr10-84574183-84574442	Excit.Thal	up	1.459782627808108	8.371301548461609e-33	2.9669985513135057e-27
chr20-18453921-18454330	Excit.Thal	up	1.011130878293164	8.374227268847115e-33	2.9680354997611392e-27
chr1-204003944-204004182	Excit.Thal	up	1.4185854712669772	8.383384850842636e-33	2.9712811757599008e-27
chr5-7143879-7144349	Excit.Thal	up	1.1741025544873764	8.387189491678473e-33	2.9726296355881428e-27
chr8-10517816-10518143	Excit.Thal	up	1.245436514636387	8.396373394450758e-33	2.97588464032821e-27
chr3-122820645-122820948	Excit.Thal	up	1.1150825937982565	8.398451694942942e-33	2.9766212419801517e-27
chr20-53599402-53599906	Excit.Thal	up	1.0669889870896827	8.45045806703602e-33	2.9950536004092415e-27
chr11-133335667-133335881	Excit.Thal	up	1.296764050030252	8.459807742272437e-33	2.9983673590549085e-27
chr11-66495332-66495600	Excit.Thal	up	1.03476217278891	8.475240027615251e-33	3.003836946787535e-27
chr7-5230217-5230425	Excit.Thal	up	1.041963518159131	8.483079001735264e-33	3.006615275190021e-27
chr6-128973719-128974157	Excit.Thal	up	1.158240922372678	8.494902722659646e-33	3.010805897478645e-27
chr2-208493231-208493497	Excit.Thal	up	1.2690999943778762	8.501041414736772e-33	3.0129816034180805e-27
chr11-107539850-107540234	Excit.Thal	up	1.0646751042165352	8.508112078404481e-33	3.0154876233885077e-27
chr8-32278610-32278846	Excit.Thal	up	1.1750597579400242	8.511140554452451e-33	3.01656099101181e-27
chr2-105469642-105470006	Excit.Thal	up	1.126151779602078	8.528350400408931e-33	3.0226605906649352e-27
chr9-137814440-137814698	Excit.Thal	up	1.1565855103069036	8.597526264023054e-33	3.047178246126371e-27
chr18-46325691-46326033	Excit.Thal	up	1.1297300010258748	8.608335839976217e-33	3.0510094300835702e-27
chr8-66240266-66240501	Excit.Thal	up	1.4013201318374358	8.611687032777427e-33	3.0521971765921395e-27
chr18-36214755-36215078	Excit.Thal	up	1.1167161590616177	8.615136303927828e-33	3.0534196845196205e-27
chr2-102773271-102773669	Excit.Thal	up	1.1986435133752833	8.619505419956669e-33	3.054968208468143e-27
chr3-7133064-7133452	Excit.Thal	up	1.2668728363485413	8.624217245006111e-33	3.0566381970612907e-27
chr1-241893768-241894346	Excit.Thal	up	1.009497931028136	8.624935777438273e-33	3.05689286291856e-27
chr2-85853304-85853514	Excit.Thal	up	1.1324931005682983	8.664617835946144e-33	3.0709571765052117e-27
chr11-102758120-102758321	Excit.Thal	up	1.586727543498169	8.672293622261012e-33	3.0736776670698588e-27
chr10-74482825-74483382	Excit.Thal	up	1.0651070287558468	8.688996123927526e-33	3.0795974512230137e-27
chr2-232286049-232286350	Excit.Thal	up	1.035408055619572	8.704235484069244e-33	3.0849986614412416e-27
chr11-25322888-25323403	Excit.Thal	up	1.1148346029527303	8.705745346325546e-33	3.085533794371432e-27
chr6-161082537-161082807	Excit.Thal	up	1.123030822873338	8.711650986552627e-33	3.0876269009089153e-27
chr14-68702178-68702421	Excit.Thal	up	1.252055701310001	8.737360854645773e-33	3.0967391209078278e-27
chr7-148994572-148994946	Excit.Thal	up	1.0249625093731702	8.751062725141736e-33	3.1015954063583596e-27
chr12-1253444-1253926	Excit.Thal	up	1.0443886479613051	8.771763024437491e-33	3.1089321099362574e-27
chr1-246324645-246324947	Excit.Thal	up	1.2452389710587104	8.772527803744854e-33	3.10920316684227e-27
chr9-89621780-89622041	Excit.Thal	up	1.1316305531271906	8.776192447302183e-33	3.1105020081350758e-27
chr10-96756327-96756797	Excit.Thal	up	1.1002543053132845	8.793460434132198e-33	3.1166222143673045e-27
chr20-48005975-48006397	Excit.Thal	up	1.2057444892352909	8.807324668928205e-33	3.121536045784879e-27
chr2-172439037-172439236	Excit.Thal	up	1.339480640560819	8.807339709471128e-33	3.1215413765293045e-27
chr2-201412368-201412575	Excit.Thal	up	1.6562352551049968	8.810270871296365e-33	3.1225802535592143e-27
chr9-116785534-116785830	Excit.Thal	up	1.2172501833191889	8.81481562880207e-33	3.1241910292381737e-27
chr8-67410759-67411344	Excit.Thal	up	1.0411392658216716	8.82771993922236e-33	3.1287646394588855e-27
chr7-120190620-120190990	Excit.Thal	up	1.1906377568517987	8.840668048803752e-33	3.1333537731972697e-27
chr2-8369709-8370219	Excit.Thal	up	1.1254542844818616	8.868073509043394e-33	3.1430669534427055e-27
chr14-26143084-26143451	Excit.Thal	up	1.201642031767447	8.876343270884487e-33	3.1459979637832347e-27
chr10-87767222-87767577	Excit.Thal	up	1.0436464087485993	8.879082939737029e-33	3.1469689709162958e-27
chr4-100644166-100644473	Excit.Thal	up	1.452910119104843	8.884579303056339e-33	3.1489170194857435e-27
chr10-133016214-133016493	Excit.Thal	up	1.0214182912005665	8.914685822576258e-33	3.15958752266659e-27
chr8-59659993-59660199	Excit.Thal	up	1.5392179652891396	8.921173001924672e-33	3.161886741207152e-27
chr5-162163565-162164066	Excit.Thal	up	1.0730120985458709	8.921804984503096e-33	3.1621107316325094e-27
chr18-65725397-65725703	Excit.Thal	up	1.15130206121928	8.925870454588926e-33	3.16355163586768e-27
chr8-104440358-104440669	Excit.Thal	up	1.081659052047622	8.92884248166025e-33	3.1646049965624348e-27
chr15-101603095-101603369	Excit.Thal	up	1.451825001127689	8.943916708452114e-33	3.1699476793931403e-27
chr16-27972342-27972729	Excit.Thal	up	1.1412264525857228	8.948282565644128e-33	3.17149504832842e-27
chr5-151525641-151525993	Excit.Thal	up	1.0561426757001762	8.965166824088109e-33	3.177479251627428e-27
chr3-101564014-101564421	Excit.Thal	up	1.0939636775070856	8.972770556737035e-33	3.1801742045715238e-27
chr12-8059785-8060074	Excit.Thal	up	1.1706087449626414	8.980660603380031e-33	3.182970634352968e-27
chr11-6039208-6039630	Excit.Thal	up	1.221796546529932	8.991438714316272e-33	3.1867906663215446e-27
chr8-138916045-138916298	Excit.Thal	up	1.2623080925101218	8.995406367153789e-33	3.1881969016784816e-27
chr17-17446955-17447365	Excit.Thal	up	1.0401011077303033	9.000786346664308e-33	3.190103700916498e-27
chr3-70564686-70564985	Excit.Thal	up	1.3911859511732456	9.016613223896812e-33	3.195713141879627e-27
chr6-36879004-36879234	Excit.Thal	up	1.4604903375323577	9.026196262942356e-33	3.199109610493345e-27
chr4-86547179-86547688	Excit.Thal	up	1.0080698181328414	9.033317971984259e-33	3.201633722220521e-27
chr14-76420762-76421150	Excit.Thal	up	1.0381271915241237	9.041191924667583e-33	3.2044244479003087e-27
chr4-124581583-124581986	Excit.Thal	up	1.2081679187288443	9.048848324462355e-33	3.2071380673975705e-27
chr11-94581816-94582143	Excit.Thal	up	1.178554469552663	9.091365023777172e-33	3.2222070485522242e-27
chr2-69559729-69559934	Excit.Thal	up	1.2088994672513986	9.100784106072029e-33	3.2255454067945793e-27
chr7-105364711-105365189	Excit.Thal	up	1.1157025041427042	9.120999981544255e-33	3.232710418458823e-27
chr2-162088923-162089352	Excit.Thal	up	1.2058222978629618	9.125804615110995e-33	3.234413300710715e-27
chr10-115307261-115307496	Excit.Thal	up	1.3207059737410902	9.148219166819952e-33	3.242357578200161e-27
chr2-43402664-43402880	Excit.Thal	up	1.3764975671101052	9.152378741457443e-33	3.243831835441054e-27
chr7-87418629-87418947	Excit.Thal	up	1.1796140533774295	9.161922107909424e-33	3.247214243095798e-27
chr9-7046143-7046640	Excit.Thal	up	1.0226850632465232	9.175957425956904e-33	3.2521887106947764e-27
chr2-43334821-43335061	Excit.Thal	up	1.275507063568095	9.184814704967724e-33	3.255327951808185e-27
chr1-25020747-25020953	Excit.Thal	up	1.2162979278554684	9.215422842676855e-33	3.266176241015745e-27
chr6-13836260-13836640	Excit.Thal	up	1.3548105779292725	9.227088315501335e-33	3.2703107762215605e-27
chr4-81666601-81666849	Excit.Thal	up	1.282846758398943	9.238300730490938e-33	3.274284736404251e-27
chr6-131103361-131103577	Excit.Thal	up	1.6240003406597645	9.249933194832843e-33	3.278407572578631e-27
chr8-88524920-88525459	Excit.Thal	up	1.0486175765597183	9.282517251303047e-33	3.289956176793083e-27
chr5-78133004-78133238	Excit.Thal	up	1.5133680431148775	9.282988544752582e-33	3.290123214973934e-27
chr1-112232736-112233201	Excit.Thal	up	1.0545698535635126	9.2896646082705e-33	3.292489378786272e-27
chr20-37128878-37129204	Excit.Thal	up	1.1392118785224188	9.302726801631122e-33	3.29711894666811e-27
chr13-52082705-52083054	Excit.Thal	up	1.261677351554101	9.330225868838199e-33	3.3068653035629776e-27
chr4-16151393-16151640	Excit.Thal	up	1.1931995537578022	9.348927863590596e-33	3.313493758053098e-27
chr2-96373926-96374310	Excit.Thal	up	1.1507923938094915	9.365318806225276e-33	3.319303117896394e-27
chr5-103389981-103390347	Excit.Thal	up	1.1288141836198955	9.3720439929795e-33	3.3216866922117595e-27
chr22-25970449-25970813	Excit.Thal	up	1.1983394303940398	9.375765424934048e-33	3.32300566073225e-27
chr2-171173317-171173559	Excit.Thal	up	1.5201328763756128	9.377936054709612e-33	3.3237749861904535e-27
chr5-126736332-126736557	Excit.Thal	up	1.5629457590320142	9.387153496397496e-33	3.3270418779606826e-27
chr12-84881090-84881355	Excit.Thal	up	1.378637181782396	9.401969359363176e-33	3.332292990192294e-27
chr5-101761802-101762316	Excit.Thal	up	1.0925905255611283	9.407201240363463e-33	3.33414729961582e-27
chr3-138387082-138387395	Excit.Thal	up	1.0533802707412208	9.415929973350487e-33	3.3372409808047455e-27
chr18-59981173-59981539	Excit.Thal	up	1.2501800220852024	9.416208951601503e-33	3.337339857671363e-27
chr21-38589057-38589485	Excit.Thal	up	1.3271973042126015	9.416411253085176e-33	3.337411558374714e-27
chr3-190648449-190648677	Excit.Thal	up	1.49751070017051	9.43680155669806e-33	3.3446383917327106e-27
chr2-138760843-138761255	Excit.Thal	up	1.1916197607116343	9.459416619745124e-33	3.352653735453166e-27
chr3-55571937-55572233	Excit.Thal	up	1.0147506840838476	9.47199086367478e-33	3.357110361857934e-27
chr10-32546698-32547192	Excit.Thal	up	1.0763766919226634	9.493161059354174e-33	3.3646136084616034e-27
chr5-89255549-89255952	Excit.Thal	up	1.1565878287203448	9.504750551384963e-33	3.368721214174616e-27
chr8-24992320-24992748	Excit.Thal	up	1.158830770018629	9.507300765342375e-33	3.3696250737564706e-27
chr3-4174613-4175031	Excit.Thal	up	1.1786613167986038	9.51770183882139e-33	3.373311474224271e-27
chr2-113074443-113074810	Excit.Thal	up	1.0754253219251146	9.561899301192948e-33	3.3889761598253104e-27
chr2-33264808-33265041	Excit.Thal	up	1.5794196782787189	9.579309012342223e-33	3.395146596699393e-27
chr18-9025564-9025941	Excit.Thal	up	1.571904660015624	9.59151554312246e-33	3.3994728963711775e-27
chr19-43307762-43307986	Excit.Thal	up	1.629761044958335	9.596166382409763e-33	3.401121270085581e-27
chr6-92449316-92449785	Excit.Thal	up	1.1362142146382652	9.600986015072596e-33	3.402829468392105e-27
chr21-41358266-41358614	Excit.Thal	up	1.1917869916445802	9.634090964289722e-33	3.4145626900183845e-27
chr3-190647062-190647316	Excit.Thal	up	1.4839954942519218	9.648109603315414e-33	3.4195312461550655e-27
chr5-28066152-28066708	Excit.Thal	up	1.085515461495654	9.659345132034882e-33	3.4235133984214626e-27
chr9-121663293-121663602	Excit.Thal	up	1.0155945122730756	9.670503050122704e-33	3.42746804353974e-27
chr9-115214640-115214844	Excit.Thal	up	1.7197840258998056	9.703586354780932e-33	3.439193593793233e-27
chr22-27973923-27974357	Excit.Thal	up	1.0699979590560469	9.766784522559648e-33	3.4615926044082035e-27
chr2-223704683-223704938	Excit.Thal	up	1.4867559476658916	9.782439411931015e-33	3.4671410885736504e-27
chr2-108712211-108712660	Excit.Thal	up	1.2037355463911723	9.784944588447796e-33	3.4680289857606094e-27
chr10-129834481-129834883	Excit.Thal	up	1.1229337378301367	9.816567749502256e-33	3.4792370246173366e-27
chr6-71998084-71998435	Excit.Thal	up	1.2231349568477508	9.818011646493857e-33	3.4797487778085854e-27
chr8-40722656-40722887	Excit.Thal	up	1.186346665618791	9.822365797021369e-33	3.481291997609299e-27
chr3-7804136-7804354	Excit.Thal	up	1.5415116362732415	9.825491556199795e-33	3.482399844806113e-27
chr10-115797468-115797909	Excit.Thal	up	1.043733751914365	9.833928275489576e-33	3.485390029040393e-27
chr3-29418472-29418750	Excit.Thal	up	1.4944451666008969	9.836233709234652e-33	3.486207132395492e-27
chr18-78180726-78180960	Excit.Thal	up	1.697487551620434	9.837611061379368e-33	3.486695300429382e-27
chr8-17595062-17595372	Excit.Thal	up	1.0272099244827384	9.860041218734904e-33	3.494645108950118e-27
chr8-13706583-13707010	Excit.Thal	up	1.1721939920003832	9.867562362083383e-33	3.497310790181403e-27
chr4-39090805-39091141	Excit.Thal	up	1.208530243353263	9.874844715351796e-33	3.49989183823856e-27
chr1-154707955-154708323	Excit.Thal	up	1.0874817868182935	9.891664436257829e-33	3.5058531678206805e-27
chr1-12300876-12301187	Excit.Thal	up	1.294929112710482	9.899896235507996e-33	3.508770723269922e-27
chr12-68285192-68285543	Excit.Thal	up	1.3541099785137134	9.902239110303152e-33	3.5096010966691936e-27
chr2-16931320-16931729	Excit.Thal	up	1.1898382574301831	9.905332898696997e-33	3.5106976126206836e-27
chr16-18809110-18809515	Excit.Thal	up	1.1094637762796309	9.937290588414424e-33	3.522024216798782e-27
chr2-179411718-179412117	Excit.Thal	up	1.3379994124344732	9.971062694313475e-33	3.533993895432054e-27
chr17-33520486-33520737	Excit.Thal	up	1.0568912738041458	9.984369064325027e-33	3.5387100056233975e-27
chr8-116226467-116226899	Excit.Thal	up	1.2870656850938538	1.0015963533496123e-32	3.5499078753593626e-27
chr3-79177208-79177542	Excit.Thal	up	1.1958106825347148	1.0019099973126424e-32	3.5510195079753325e-27
chr6-131782636-131783003	Excit.Thal	up	1.2523399347356778	1.0020015543740642e-32	3.5513440090902766e-27
chr22-47610236-47610520	Excit.Thal	up	1.396735552145747	1.0041446194559611e-32	3.5589395675067906e-27
chr4-72295964-72296336	Excit.Thal	up	1.034109426036907	1.0042519125311431e-32	3.5593198409885036e-27
chr11-116893995-116894250	Excit.Thal	up	1.1280190953409526	1.0045628687423107e-32	3.560421947539935e-27
chr5-137217256-137217484	Excit.Thal	up	1.1959633791279685	1.0048805116124196e-32	3.561547753282318e-27
chr4-78311361-78311579	Excit.Thal	up	1.2464911225882118	1.0049255522555892e-32	3.5617073885818726e-27
chr7-157188339-157188594	Excit.Thal	up	1.2641795325267058	1.0049814140476076e-32	3.561905376738233e-27
chr3-62730238-62730643	Excit.Thal	up	1.1545979701296083	1.0053944743013203e-32	3.563369365542455e-27
chr5-169768372-169768897	Excit.Thal	up	1.0977657416937845	1.0067362210124415e-32	3.568124851323346e-27
chr3-71022552-71022905	Excit.Thal	up	1.074252245274106	1.0068600743348391e-32	3.5685638184612534e-27
chr8-9248707-9248908	Excit.Thal	up	1.240825156676575	1.0083238745552895e-32	3.5737518923925855e-27
chr2-175464003-175464270	Excit.Thal	up	1.3856409467426216	1.0085713848995504e-32	3.574629130930232e-27
chr10-101223449-101223688	Excit.Thal	up	1.4136910257221815	1.0087873787734844e-32	3.5753946672179225e-27
chr15-27639303-27639906	Excit.Thal	up	1.015693283823166	1.0089408374479412e-32	3.575938563124866e-27
chr8-140833948-140834369	Excit.Thal	up	1.0075523980903958	1.0089510921219467e-32	3.5759749082532086e-27
chr3-113896081-113896280	Excit.Thal	up	1.6427315120998194	1.0110103651271465e-32	3.5832734866018886e-27
chr1-29354602-29354982	Excit.Thal	up	1.0881092972277857	1.0110528866663588e-32	3.583424193567242e-27
chr1-66393706-66394220	Excit.Thal	up	1.0127677880821784	1.0139160918936469e-32	3.5935721086940585e-27
chr5-10810280-10810487	Excit.Thal	up	1.7615033309839432	1.0148097986860452e-32	3.5967396289930145e-27
chr2-159124953-159125283	Excit.Thal	up	1.1777116834641554	1.0152459722548278e-32	3.5982855371641736e-27
chr6-99366803-99367232	Excit.Thal	up	1.0527639485037996	1.0155763477418326e-32	3.59945647048399e-27
chr7-96224031-96224428	Excit.Thal	up	1.2289969312857751	1.0167931533143517e-32	3.6037691336343906e-27
chr14-43505085-43505284	Excit.Thal	up	1.717319163276692	1.0186314409551842e-32	3.610284484605411e-27
chr7-88925485-88925832	Excit.Thal	up	1.4053537281737514	1.0195103265919992e-32	3.613399475023694e-27
chr9-27460603-27460864	Excit.Thal	up	1.0952539328309023	1.0240894859721091e-32	3.629629160656648e-27
chr4-78407551-78407858	Excit.Thal	up	1.1535802282416938	1.0261365035472039e-32	3.636884302697178e-27
chrX-39855832-39856146	Excit.Thal	up	1.3302390694859128	1.0289055065824371e-32	3.6466983417048025e-27
chr4-100098028-100098422	Excit.Thal	up	1.0407149024716018	1.0299749688925367e-32	3.650488783497374e-27
chr4-82470343-82470597	Excit.Thal	up	1.26433999532316	1.0310562202781848e-32	3.6543210087209566e-27
chr13-25184530-25184743	Excit.Thal	up	1.3280388665271716	1.0311273531730715e-32	3.654573121483659e-27
chr1-201933967-201934433	Excit.Thal	up	1.016980489974268	1.0311876796325192e-32	3.654786933537557e-27
chr4-136810604-136811150	Excit.Thal	up	1.1005076061448769	1.0333898545157475e-32	3.662591991867439e-27
chr9-134868407-134868810	Excit.Thal	up	1.1482427873606542	1.0339782651118003e-32	3.664677466122499e-27
chr21-30821596-30821960	Excit.Thal	up	1.2302497645966637	1.0340278611250543e-32	3.6648532467924745e-27
chr3-168742043-168742293	Excit.Thal	up	1.4754904225067471	1.0346951014684336e-32	3.6672181133794965e-27
chr6-3036839-3037263	Excit.Thal	up	1.1792787835679448	1.0351631525971033e-32	3.668877003592284e-27
chr3-36264028-36264694	Excit.Thal	up	1.0103507246481325	1.0361561542443907e-32	3.672396449680682e-27
chr10-133123085-133123284	Excit.Thal	up	1.0660388133107497	1.0381921071366373e-32	3.679612375719027e-27
chr4-95450179-95450469	Excit.Thal	up	1.2548027844755656	1.040165448754173e-32	3.6866063917469774e-27
chr8-20629493-20630173	Excit.Thal	up	1.0105187310768593	1.0413368471092567e-32	3.690758120366984e-27
chr10-16630486-16630747	Excit.Thal	up	1.1369251047702087	1.0421715463187539e-32	3.6937165030402434e-27
chr20-40287140-40287579	Excit.Thal	up	1.1109065837503764	1.043143409649522e-32	3.697161029650318e-27
chr9-109452675-109452908	Excit.Thal	up	1.3941189354874175	1.0432498550274946e-32	3.697538298681198e-27
chr2-193868555-193869093	Excit.Thal	up	1.0687926662016678	1.043940251605448e-32	3.6999852367526086e-27
chr11-14150828-14151102	Excit.Thal	up	1.4686383768631348	1.0448130988288109e-32	3.703078825524013e-27
chr6-43614032-43614345	Excit.Thal	up	1.026799016108647	1.04541996973231e-32	3.705229727723739e-27
chr6-6154276-6154512	Excit.Thal	up	1.4056071242454502	1.0473543113512272e-32	3.7120855180065866e-27
chr2-182064378-182064614	Excit.Thal	up	1.4648993075896437	1.0478490790512541e-32	3.713839098427408e-27
chr3-59394425-59394799	Excit.Thal	up	1.384175219386794	1.048027374943508e-32	3.714471023643528e-27
chr8-70818715-70818952	Excit.Thal	up	1.6164092372622578	1.0493302428548231e-32	3.7190887132382065e-27
chr2-238615213-238615559	Excit.Thal	up	1.317160583170489	1.0500016586334184e-32	3.721468378611493e-27
chr9-76732574-76732856	Excit.Thal	up	1.155857725108142	1.0572645385443795e-32	3.747209840735918e-27
chr4-56836666-56836966	Excit.Thal	up	1.071782164260238	1.0576687065772671e-32	3.748642313286479e-27
chr1-177850093-177850292	Excit.Thal	up	1.3853133490852807	1.0589123778497715e-32	3.753050195194053e-27
chr2-17848606-17848954	Excit.Thal	up	1.1131780865229817	1.0606851597455103e-32	3.759333377428025e-27
chr2-2167279-2167593	Excit.Thal	up	1.0807512737703342	1.0613310227289596e-32	3.7616224773071146e-27
chr15-39869267-39869481	Excit.Thal	up	1.3567385995309902	1.0641987930653083e-32	3.771786572321719e-27
chr10-12988806-12989292	Excit.Thal	up	1.1167567770521312	1.0649234052102303e-32	3.7743547789163586e-27
chr4-99443636-99444119	Excit.Thal	up	1.0615107380781983	1.0662748510527967e-32	3.7791446408438755e-27
chr2-6659141-6659543	Excit.Thal	up	1.1348515772751893	1.0682872351001851e-32	3.786277033003832e-27
chr18-36578477-36578782	Excit.Thal	up	1.109079706921655	1.0690891845353545e-32	3.7891193422894304e-27
chr12-29286102-29286513	Excit.Thal	up	1.293989085485646	1.0709349740590541e-32	3.795661281808803e-27
chr3-34777278-34777625	Excit.Thal	up	1.2834985825487997	1.0710778497363867e-32	3.7961676689281885e-27
chr4-45437870-45438683	Excit.Thal	up	1.0357037646112386	1.0724400054171651e-32	3.800995489199787e-27
chr10-120465959-120466237	Excit.Thal	up	1.5448514182854225	1.0739039645817808e-32	3.8061841264689755e-27
chr2-201668515-201668969	Excit.Thal	up	1.0994895646546547	1.0759264289053421e-32	3.813352245647759e-27
chr14-50954400-50954680	Excit.Thal	up	1.1919280986161098	1.0770455581798282e-32	3.817318719578856e-27
chr10-68651839-68652174	Excit.Thal	up	1.2536001039040068	1.0787852878010464e-32	3.8234847562888585e-27
chr2-43402028-43402337	Excit.Thal	up	1.0924578149738022	1.079675386071386e-32	3.8266394870835096e-27
chr6-168530620-168531108	Excit.Thal	up	1.1069120699971768	1.0807423500146525e-32	3.830421074039433e-27
chr10-110282475-110282710	Excit.Thal	up	1.2167421681846111	1.082940519778396e-32	3.8382119372245805e-27
chr6-140184593-140184922	Excit.Thal	up	1.2218297950358823	1.0834823030568946e-32	3.840132152609399e-27
chr7-41680963-41681429	Excit.Thal	up	1.2663583654695358	1.0840189360135436e-32	3.842034113966002e-27
chr1-107617899-107618193	Excit.Thal	up	1.2484250083980584	1.0847525340714115e-32	3.844634168882601e-27
chr1-174519843-174520170	Excit.Thal	up	1.0403723394635789	1.0857058228525539e-32	3.848012862645165e-27
chr2-121697375-121697577	Excit.Thal	up	1.26767860166137	1.0883507568462554e-32	3.8573871699523406e-27
chr11-99884822-99885120	Excit.Thal	up	1.3167446144501116	1.088412445727498e-32	3.8576058107696844e-27
chr10-4150665-4150909	Excit.Thal	up	1.4588865257340382	1.0891152533493834e-32	3.8600967366835516e-27
chr11-57751690-57751954	Excit.Thal	up	1.062771347514738	1.089986066872793e-32	3.8631831175138965e-27
chr2-65601633-65601939	Excit.Thal	up	1.646028332147174	1.0906423378058754e-32	3.8655091057684735e-27
chr16-7588344-7588621	Excit.Thal	up	1.4585165733889438	1.09084641875221e-32	3.8662324196625196e-27
chr13-111005365-111005689	Excit.Thal	up	1.3186992816762628	1.0911789720101744e-32	3.8674110715470604e-27
chr4-65794292-65794817	Excit.Thal	up	1.0617834258361003	1.0932061275082348e-32	3.8745958174210606e-27
chr9-105159556-105159900	Excit.Thal	up	1.0436977886232537	1.0932181041812056e-32	3.8746382657442385e-27
chr5-37582287-37582900	Excit.Thal	up	1.1654024351723384	1.0985812418566831e-32	3.893646566450549e-27
chr6-159128919-159129241	Excit.Thal	up	1.0640545897975624	1.1007579730362546e-32	3.901361445933745e-27
chr5-6576928-6577127	Excit.Thal	up	1.1469186842559504	1.1010267013070554e-32	3.9023138861075305e-27
chr8-80559119-80559517	Excit.Thal	up	1.0865943693181703	1.1020481737391092e-32	3.905934239774838e-27
chr8-53365616-53365945	Excit.Thal	up	1.2524179662584838	1.102954297331556e-32	3.9091457683173676e-27
chr18-23292111-23292591	Excit.Thal	up	1.0372693071940398	1.103702041483468e-32	3.911795960527782e-27
chr13-36275040-36275424	Excit.Thal	up	1.1269341955693002	1.1041795417699292e-32	3.9134883409180714e-27
chr18-13537239-13537595	Excit.Thal	up	1.2040225684907244	1.1042535168191992e-32	3.913750526986447e-27
chr18-11322838-11323141	Excit.Thal	up	1.2744874266096209	1.1055881429507286e-32	3.91848077565312e-27
chr2-233218250-233218736	Excit.Thal	up	1.17009066795007	1.1061329553037468e-32	3.9204117268353046e-27
chr11-95767565-95768085	Excit.Thal	up	1.125329404826644	1.1065641580438354e-32	3.9219400171468634e-27
chr12-10631053-10631357	Excit.Thal	up	1.33209421256104	1.1068847686642516e-32	3.923076341338274e-27
chr15-38895623-38895998	Excit.Thal	up	1.1763647751938873	1.1080709566808023e-32	3.9272804882159335e-27
chr1-216926707-216927032	Excit.Thal	up	1.0588527366861815	1.115432043455233e-32	3.9533700200162085e-27
chr2-236949464-236949703	Excit.Thal	up	1.4635804967864865	1.1160629435461591e-32	3.9556060876634736e-27
chr1-61930429-61930897	Excit.Thal	up	1.039797913829394	1.1172256927519627e-32	3.9597271615361436e-27
chr3-133192448-133192872	Excit.Thal	up	1.0832895050878704	1.1214902399551376e-32	3.974841782960996e-27
chr16-87195914-87196324	Excit.Thal	up	1.0264240990753248	1.1218789021968188e-32	3.9762192991110746e-27
chr1-18509656-18509864	Excit.Thal	up	1.5398530017248238	1.1239031410431712e-32	3.98339370764226e-27
chr5-114750666-114751151	Excit.Thal	up	1.0788195532717868	1.1245921740470031e-32	3.985835812866091e-27
chr7-126223538-126224012	Excit.Thal	up	1.0844208993953353	1.125863645459969e-32	3.990342225421495e-27
chr6-165434555-165434755	Excit.Thal	up	1.5544620541569034	1.1283150602258386e-32	3.9990306522054276e-27
chr13-27295843-27296056	Excit.Thal	up	1.331784415446443	1.1285311659199198e-32	3.999796584811676e-27
chr13-77458593-77459162	Excit.Thal	up	1.0169778777026766	1.1327424078786594e-32	4.0147222791239376e-27
chr1-172224805-172225264	Excit.Thal	up	1.0627700696731388	1.1328471147878222e-32	4.015093386586739e-27
chr3-71328943-71329414	Excit.Thal	up	1.1114767105222176	1.1378557545944792e-32	4.032845258221483e-27
chr20-19554666-19554897	Excit.Thal	up	1.4422286237269204	1.1398903760373015e-32	4.0400564652702055e-27
chr3-181576252-181576749	Excit.Thal	up	1.0250843705082016	1.1409387963996588e-32	4.043772329139491e-27
chr6-21393310-21393670	Excit.Thal	up	1.1937989444542958	1.142946311384258e-32	4.050887464123657e-27
chr6-25332718-25332995	Excit.Thal	up	1.1226150819802982	1.143567095972648e-32	4.053087679901058e-27
chr12-56169482-56169708	Excit.Thal	up	1.1003954410332195	1.1462949130465582e-32	4.062755745565264e-27
chr12-4758170-4758439	Excit.Thal	up	1.0614641127913322	1.1469625023327483e-32	4.0651218488928435e-27
chr2-1516383-1516719	Excit.Thal	up	1.0681376670071328	1.1475618003234847e-32	4.0672459107965105e-27
chr12-101490331-101490778	Excit.Thal	up	1.088123530860706	1.1479642391245522e-32	4.0686722545171944e-27
chr10-20457779-20458182	Excit.Thal	up	1.1260529157080503	1.1481066741695072e-32	4.069177079925276e-27
chr21-42142246-42142465	Excit.Thal	up	1.0734330199272684	1.1484294130198034e-32	4.0703209470954384e-27
chr8-140142971-140143233	Excit.Thal	up	1.1709986597987796	1.1490270445267332e-32	4.0724391025638736e-27
chr12-95525611-95526012	Excit.Thal	up	1.0217757877227882	1.1498024629495008e-32	4.0751873793087676e-27
chr3-130091822-130092320	Excit.Thal	up	1.0384297051717084	1.1500561948478884e-32	4.076086668589628e-27
chr12-126719841-126720149	Excit.Thal	up	1.4109846885074688	1.1522873250257494e-32	4.0839943517225115e-27
chr10-110135975-110136300	Excit.Thal	up	1.14753695159928	1.153161746641109e-32	4.08709352053275e-27
chr4-23880933-23881242	Excit.Thal	up	1.228339051244932	1.1539324511500683e-32	4.0898250899886294e-27
chr3-188866151-188866680	Excit.Thal	up	1.0235134510992214	1.1544461706527219e-32	4.0916458403359096e-27
chr12-106278994-106279447	Excit.Thal	up	1.0837130157329566	1.1579253533518655e-32	4.10397693361735e-27
chr3-171316345-171316677	Excit.Thal	up	1.119555389622669	1.1579397519810007e-32	4.104027965958662e-27
chr19-57878472-57878840	Excit.Thal	up	1.2776146339832692	1.1592416851407161e-32	4.1086423425599826e-27
chr13-51937832-51938069	Excit.Thal	up	1.0542165266156922	1.1604982814098356e-32	4.11309603388681e-27
chr9-107693634-107694102	Excit.Thal	up	1.0927193521608958	1.1702797024631462e-32	4.1477638354550055e-27
chr13-27984271-27984563	Excit.Thal	up	1.1345616410218846	1.172807722974925e-32	4.156723772153878e-27
chr13-29498648-29498886	Excit.Thal	up	1.0354785136327962	1.1730558475429903e-32	4.1576031876542435e-27
chr20-44901492-44901840	Excit.Thal	up	1.0800272337371388	1.1752326267382991e-32	4.165318237317217e-27
chr15-57208398-57208919	Excit.Thal	up	1.0144999722195207	1.1756517463333246e-32	4.1668037019418855e-27
chr10-14314115-14314375	Excit.Thal	up	1.289458513810335	1.176179280527506e-32	4.168673415009614e-27
chr10-67506200-67506596	Excit.Thal	up	1.206739939243818	1.177216759564273e-32	4.1723505000856744e-27
chr1-155043291-155043520	Excit.Thal	up	1.010010404381834	1.1797526094802338e-32	4.181338186150319e-27
chr9-21149498-21149849	Excit.Thal	up	1.1392237955023967	1.1803866161035512e-32	4.1835852641250105e-27
chr5-55037122-55037373	Excit.Thal	up	1.476996855877863	1.1807598905980248e-32	4.18490824225205e-27
chr17-3512158-3512430	Excit.Thal	up	1.1536298663815805	1.184529241761e-32	4.198267765111425e-27
chr3-67129963-67130382	Excit.Thal	up	1.3455699009630142	1.186024687955019e-32	4.203568000284576e-27
chr15-90705202-90705622	Excit.Thal	up	1.024621934703016	1.1906614690526575e-32	4.2200019116898815e-27
chr9-125339018-125339369	Excit.Thal	up	1.2560513315302773	1.1927782174483011e-32	4.2275041971911405e-27
chr18-44467170-44467944	Excit.Thal	up	1.1631145413919368	1.1957724956344739e-32	4.238116667652485e-27
chr4-169733567-169733878	Excit.Thal	up	1.1138467743438896	1.1967197157676908e-32	4.241473852609638e-27
chr5-38376439-38376747	Excit.Thal	up	1.2469054061874538	1.1978907879602961e-32	4.24562442522828e-27
chr20-58705640-58705848	Excit.Thal	up	1.232193218740759	1.1989570844662396e-32	4.24940364661947e-27
chr6-121984537-121985054	Excit.Thal	up	1.0667469575583288	1.1992064473968147e-32	4.250287451186161e-27
chr13-107941100-107941589	Excit.Thal	up	1.1835290783161856	1.200880836012783e-32	4.256221903038306e-27
chr2-131064949-131065169	Excit.Thal	up	1.086004079032453	1.2025041801250236e-32	4.261975440408115e-27
chr13-28126867-28127388	Excit.Thal	up	1.045101116858492	1.2041603179181306e-32	4.267845206781334e-27
chr8-102698352-102698823	Excit.Thal	up	1.0109441537984765	1.2055344047930196e-32	4.27271531418766e-27
chr11-61618753-61619109	Excit.Thal	up	1.0859405047150497	1.2057451724653e-32	4.27346232751014e-27
chr2-179237572-179237798	Excit.Thal	up	1.313201083499882	1.2060045443124684e-32	4.274381606179466e-27
chr1-211564286-211564490	Excit.Thal	up	1.3237095961750764	1.2069185867038112e-32	4.277621200924983e-27
chr17-21530375-21530730	Excit.Thal	up	1.0168195400077762	1.2084196647446406e-32	4.282941396771193e-27
chr8-101554044-101554292	Excit.Thal	up	1.3093110012363884	1.2124761010306148e-32	4.297318421077756e-27
chr20-56202356-56202788	Excit.Thal	up	1.024711649962486	1.2130875818471648e-32	4.2994856619618145e-27
chr18-44709521-44709775	Excit.Thal	up	1.1029568044225164	1.2143323032774164e-32	4.3038972658909834e-27
chr7-71407067-71407345	Excit.Thal	up	1.2102074696943732	1.2144040691435862e-32	4.304151622062155e-27
chr1-246554278-246554534	Excit.Thal	up	1.277421232647125	1.2171554060208493e-32	4.313903047789395e-27
chr1-55867975-55868174	Excit.Thal	up	1.6909297409721191	1.2180148288260595e-32	4.316949057066762e-27
chr6-4192505-4192832	Excit.Thal	up	1.2768279670060043	1.2184752365861551e-32	4.31858085727048e-27
chr1-20620169-20620397	Excit.Thal	up	1.2738947037238284	1.2184752368937757e-32	4.318580858360765e-27
chr10-119694643-119695023	Excit.Thal	up	1.0331260135283484	1.219099109208946e-32	4.3207920178138065e-27
chr2-191431182-191431407	Excit.Thal	up	1.6129293460914993	1.2211697817527238e-32	4.3281309989770914e-27
chr17-65347335-65347591	Excit.Thal	up	1.4276212741825334	1.2214757826240372e-32	4.3292155425652435e-27
chr7-55312965-55313341	Excit.Thal	up	1.0985039616756902	1.2268999217100027e-32	4.3484400475206775e-27
chr11-134447731-134448056	Excit.Thal	up	1.1025783489923846	1.2275077837099187e-32	4.3505944624138795e-27
chr10-115829628-115829881	Excit.Thal	up	1.2530702205583348	1.2285098133116169e-32	4.354145905829699e-27
chr7-127418063-127418653	Excit.Thal	up	1.1049597902740742	1.23202409209197e-32	4.3666013883969635e-27
chr10-119961739-119962084	Excit.Thal	up	1.2202860552007104	1.2325499814432616e-32	4.36846527173028e-27
chr15-82790269-82790656	Excit.Thal	up	1.248718189489069	1.2334527496245593e-32	4.371664907856844e-27
chr5-125761550-125761997	Excit.Thal	up	1.1604264110873883	1.235032745698283e-32	4.377264808941139e-27
chr8-103196651-103196941	Excit.Thal	up	1.1653301320469591	1.236984773582671e-32	4.384183283770383e-27
chr12-74936783-74936986	Excit.Thal	up	1.5078256508888694	1.2379704035777128e-32	4.38767660288031e-27
chr11-27281792-27282296	Excit.Thal	up	1.0116308289082978	1.2386773448831013e-32	4.390182179601931e-27
chr1-70096654-70096877	Excit.Thal	up	1.459369957677473	1.242365402464257e-32	4.4032535776839425e-27
chr9-134656250-134656541	Excit.Thal	up	1.1946459789509212	1.245040825097834e-32	4.412735944352998e-27
chr2-203619458-203619658	Excit.Thal	up	1.7639295005134217	1.2453437587560858e-32	4.4138096169712584e-27
chr11-58171226-58171640	Excit.Thal	up	1.083993723805177	1.2469684997820584e-32	4.41956810535256e-27
chr8-139314890-139315285	Excit.Thal	up	1.0853200634264293	1.2506181346960908e-32	4.43250332389662e-27
chr21-23815287-23815721	Excit.Thal	up	1.06947714001732	1.2529728056643448e-32	4.440848866475855e-27
chr3-133711513-133711712	Excit.Thal	up	1.2195142002374646	1.255865333267243e-32	4.451100707432426e-27
chr5-131112521-131112871	Excit.Thal	up	1.1658081230812232	1.259574452238383e-32	4.4642467523458894e-27
chrX-47803133-47803332	Excit.Thal	up	1.4200407086301157	1.2599590156897683e-32	4.465609741358461e-27
chr18-59754726-59755066	Excit.Thal	up	1.2159974700444618	1.260531753466417e-32	4.467639667223348e-27
chr5-43400129-43400476	Excit.Thal	up	1.2484698764073752	1.2610521622105343e-32	4.469484125914686e-27
chr8-58786945-58787220	Excit.Thal	up	1.3445956997532602	1.2617930207930028e-32	4.4721099139456e-27
chr19-43343376-43343766	Excit.Thal	up	1.259910459770389	1.2660204166421351e-32	4.4870928616838866e-27
chr12-128008930-128009305	Excit.Thal	up	1.269045287730858	1.2661503704588915e-32	4.487553450498926e-27
chr5-123312380-123312702	Excit.Thal	up	1.5374609325720834	1.2683882886722387e-32	4.495485192126582e-27
chr6-63761654-63761942	Excit.Thal	up	1.365569961534915	1.2706022784874702e-32	4.5033321255292174e-27
chr7-40772015-40772302	Excit.Thal	up	1.3413119424568518	1.27076121813047e-32	4.5038954473589175e-27
chr12-54526590-54526823	Excit.Thal	up	1.5000461735784991	1.272851993223854e-32	4.511305676983645e-27
chr6-159580522-159580911	Excit.Thal	up	1.060422844734084	1.273782194697801e-32	4.5146025435576826e-27
chr17-8948619-8948911	Excit.Thal	up	1.5436620065361284	1.275306699223427e-32	4.5200057687226326e-27
chr4-105297512-105297801	Excit.Thal	up	1.2058686188911252	1.2759163775869048e-32	4.522166621262387e-27
chr4-1445890-1446450	Excit.Thal	up	1.029999285068961	1.2774697199382982e-32	4.5276720548913126e-27
chr12-99388997-99389223	Excit.Thal	up	1.401277156571278	1.2775423244639436e-32	4.527929383481332e-27
chr19-41158940-41159259	Excit.Thal	up	1.3458876334811412	1.2775744398058423e-32	4.528043208281857e-27
chr10-5507250-5507460	Excit.Thal	up	1.036087240869847	1.2814194522875363e-32	4.541670893770101e-27
chr15-80595219-80595463	Excit.Thal	up	1.2151392853914795	1.2834488932308363e-32	4.5488637398333905e-27
chr3-162672373-162672763	Excit.Thal	up	1.2256113886636326	1.286015172689119e-32	4.55795927580341e-27
chr5-73682454-73682925	Excit.Thal	up	1.051054605114374	1.2867318182802858e-32	4.5604992469399024e-27
chr3-178127374-178127596	Excit.Thal	up	1.3418389100916377	1.2900931693766663e-32	4.57241271556325e-27
chr20-18392926-18393302	Excit.Thal	up	1.0960112471988386	1.295222638379677e-32	4.5905928360771714e-27
chr7-38424818-38425066	Excit.Thal	up	1.2617216572446388	1.2957452130010488e-32	4.592444971178967e-27
chr1-209900050-209900530	Excit.Thal	up	1.114576334162544	1.2957718314052114e-32	4.592539313457922e-27
chr10-64595106-64595318	Excit.Thal	up	1.7326723619895144	1.2965457490632758e-32	4.5952822711175155e-27
chr8-13238315-13238684	Excit.Thal	up	1.1330373856538247	1.2969375823695653e-32	4.5966710263133314e-27
chr2-178966075-178966552	Excit.Thal	up	1.2062640465635868	1.2976210980030404e-32	4.599093576597276e-27
chr3-85495407-85495802	Excit.Thal	up	1.2603643135346545	1.3019606209938434e-32	4.614473930957429e-27
chr10-12427293-12427503	Excit.Thal	up	1.1800863619374198	1.3025150758186934e-32	4.616439057470405e-27
chr19-40924064-40924408	Excit.Thal	up	1.3366138315437577	1.303279588307921e-32	4.619148680860349e-27
chr1-44752929-44753198	Excit.Thal	up	1.1359091635971326	1.3055067900923965e-32	4.6270424407849756e-27
chr15-83533497-83533859	Excit.Thal	up	1.146055647335503	1.307061662941617e-32	4.632553298880826e-27
chr3-167384265-167384547	Excit.Thal	up	1.257365221667211	1.3093623962551583e-32	4.640707672927345e-27
chr2-171304033-171304325	Excit.Thal	up	1.3749410239258455	1.3099709507005934e-32	4.642864542020579e-27
chr6-15736014-15736569	Excit.Thal	up	1.0335061068863212	1.3118766401665075e-32	4.649618781910145e-27
chr8-3852201-3852680	Excit.Thal	up	1.0936221926332346	1.3129681477446103e-32	4.653487357643835e-27
chr3-75480076-75480470	Excit.Thal	up	1.1441137269503328	1.3145700655913595e-32	4.659164954972176e-27
chr14-38198966-38199437	Excit.Thal	up	1.0378353005470131	1.3151395066498902e-32	4.6611831964438725e-27
chr14-95712217-95712559	Excit.Thal	up	1.1750216388921593	1.3166792699873308e-32	4.6666405026525975e-27
chr15-70893873-70894091	Excit.Thal	up	1.216742856884153	1.3176994491794255e-32	4.6702562727541786e-27
chr21-37439273-37439692	Excit.Thal	up	1.1792221016528863	1.3217798358714714e-32	4.684718183287463e-27
chr7-25241679-25241941	Excit.Thal	up	1.4134526149921247	1.3225772991442908e-32	4.687544592492154e-27
chr2-180520259-180520541	Excit.Thal	up	1.203826500670043	1.3232506935808322e-32	4.6899312707238635e-27
chr6-7642620-7643032	Excit.Thal	up	1.1428511221682651	1.3238149793337638e-32	4.6919312405036915e-27
chr3-186842505-186842846	Excit.Thal	up	1.1572696601182777	1.327936154337272e-32	4.7065377150098764e-27
chr13-43298273-43298505	Excit.Thal	up	1.2469940533268549	1.3303013176000515e-32	4.7149204449039815e-27
chr10-76904680-76904899	Excit.Thal	up	1.255796621723137	1.3318740998969674e-32	4.7204947785598265e-27
chr1-182708248-182708698	Excit.Thal	up	1.057298636207185	1.3326495909003619e-32	4.723243312548608e-27
chr1-206492782-206492988	Excit.Thal	up	1.144427207441367	1.3326709577962358e-32	4.723319042169309e-27
chr7-142372034-142372566	Excit.Thal	up	1.0077748536397122	1.3339125771164254e-32	4.7277196514448905e-27
chr6-134875011-134875267	Excit.Thal	up	1.2473021315364623	1.3339721263203596e-32	4.727930708710935e-27
chr18-1357565-1357925	Excit.Thal	up	1.2666985989709434	1.3341008641768363e-32	4.7283869878587515e-27
chr12-58860407-58860842	Excit.Thal	up	1.1452132994138156	1.334146173242957e-32	4.72854757451635e-27
chr7-149135515-149135788	Excit.Thal	up	1.1833966098445443	1.3395921293832498e-32	4.747849404566583e-27
chr2-8345392-8345832	Excit.Thal	up	1.236586747158745	1.3397665380046562e-32	4.748467552323003e-27
chr3-138560859-138561226	Excit.Thal	up	1.1993709208414622	1.3407989953018335e-32	4.7521268390985245e-27
chr3-51906185-51906536	Excit.Thal	up	1.2920435754361144	1.341635269015478e-32	4.7550908022081076e-27
chr16-24894066-24894376	Excit.Thal	up	1.3111874354848574	1.3431159519236153e-32	4.7603387126052736e-27
chr15-61046396-61046622	Excit.Thal	up	1.2066616843726723	1.3454446027770302e-32	4.7685920333924896e-27
chr15-63233892-63234294	Excit.Thal	up	1.0707886658193937	1.346283342609606e-32	4.771564737044096e-27
chr13-29994187-29994468	Excit.Thal	up	1.1115697706827443	1.3473526980482548e-32	4.775354800057527e-27
chr2-111249179-111249517	Excit.Thal	up	1.2543717216323462	1.3505224132563274e-32	4.7865890631837386e-27
chr12-95740764-95741103	Excit.Thal	up	1.6140980742822473	1.3536994592428648e-32	4.7978493084215245e-27
chr2-151526572-151526885	Excit.Thal	up	1.1225451087757676	1.353705655429981e-32	4.797871269257711e-27
chr16-9773250-9773695	Excit.Thal	up	1.1435827506727765	1.3553582408446528e-32	4.803728445113662e-27
chr3-140713679-140713878	Excit.Thal	up	1.3221822975780206	1.3568311082949728e-32	4.808948655574457e-27
chr1-87040405-87040625	Excit.Thal	up	1.3183968832532549	1.3591671623690975e-32	4.817228215226674e-27
chr10-113283312-113283655	Excit.Thal	up	1.1779628828033553	1.360619328832842e-32	4.8223750562157996e-27
chr17-1957198-1957409	Excit.Thal	up	1.026306056352723	1.363695054812724e-32	4.8332761980199966e-27
chr13-98966113-98966324	Excit.Thal	up	1.0407968085343455	1.3653696750032e-32	4.839211470630092e-27
chr3-169800988-169801370	Excit.Thal	up	1.079424633480015	1.365711200872204e-32	4.8404219236913086e-27
chr2-131966361-131966716	Excit.Thal	up	1.480931902191286	1.3661081242449512e-32	4.841828719355169e-27
chr18-32606126-32606516	Excit.Thal	up	1.21636887029059	1.3669034040564056e-32	4.844647389826916e-27
chr9-87876203-87876438	Excit.Thal	up	1.2801052047030503	1.3669133124816494e-32	4.844682507763087e-27
chr6-149135701-149136095	Excit.Thal	up	1.3008687200655489	1.3672144600068498e-32	4.845749849879277e-27
chr22-36758890-36759187	Excit.Thal	up	1.1059439204534691	1.3686188034105656e-32	4.8507271939878964e-27
chr3-70461402-70461909	Excit.Thal	up	1.198162428164832	1.3700935560077288e-32	4.855954085880394e-27
chr6-860076-860370	Excit.Thal	up	1.3829850153272425	1.370178120028662e-32	4.8562538019115854e-27
chr2-28382833-28383144	Excit.Thal	up	1.0887933538029313	1.3712780902349988e-32	4.8601523713153946e-27
chr20-19100249-19100564	Excit.Thal	up	1.365585063637083	1.371992693956657e-32	4.8626851055558806e-27
chr2-22636132-22636360	Excit.Thal	up	1.7196726384490857	1.372905306678569e-32	4.8659196331955184e-27
chr12-81215030-81215393	Excit.Thal	up	1.2696046656311344	1.3736915870267144e-32	4.868706407319432e-27
chr20-25458391-25458591	Excit.Thal	up	1.1251248003721497	1.3738510176385322e-32	4.869271469265368e-27
chr8-122294268-122294807	Excit.Thal	up	1.0543959449217342	1.376230579830261e-32	4.8777052325634035e-27
chr3-192506370-192506695	Excit.Thal	up	1.2236809545262308	1.3766899996368494e-32	4.879333531212904e-27
chr14-79731929-79732149	Excit.Thal	up	1.6918137748375188	1.3775028376313028e-32	4.882214432274746e-27
chr1-184654962-184655366	Excit.Thal	up	1.1789262966609115	1.3780844433801418e-32	4.8842757884500675e-27
chr2-172727070-172727319	Excit.Thal	up	1.093951401099044	1.3781594728703572e-32	4.884541711720764e-27
chr18-8231054-8231485	Excit.Thal	up	1.0613189162908214	1.379296020576529e-32	4.8885699209283636e-27
chr18-45135617-45135900	Excit.Thal	up	1.4573285040942308	1.382195574802309e-32	4.8988466659930835e-27
chr5-175261088-175261292	Excit.Thal	up	1.6949903232887498	1.3827832425976482e-32	4.900929507576716e-27
chr1-24259028-24259357	Excit.Thal	up	1.2533988463792038	1.385359704255679e-32	4.9100611318081906e-27
chr3-124557416-124557631	Excit.Thal	up	1.1272425661422956	1.3871316934430122e-32	4.9163415044853955e-27
chr2-407491-407690	Excit.Thal	up	1.4874371453214938	1.3890901409422783e-32	4.92328273203467e-27
chr7-155576542-155576751	Excit.Thal	up	1.2763103437486865	1.3891864739134267e-32	4.9236241601676616e-27
chr6-43979009-43979275	Excit.Thal	up	1.2467687093799102	1.389287505972434e-32	4.9239822430427985e-27
chr5-10582620-10582886	Excit.Thal	up	1.0388666310164902	1.3900884985184328e-32	4.926821160873957e-27
chr5-33612534-33612841	Excit.Thal	up	1.2607462530408586	1.392380818040078e-32	4.934945714338546e-27
chr2-35945110-35945460	Excit.Thal	up	1.3032109538350634	1.3942052683757558e-32	4.9414120224407724e-27
chr19-43150995-43151378	Excit.Thal	up	1.2942458699005843	1.3951873764667415e-32	4.944892859042249e-27
chr2-68797272-68797829	Excit.Thal	up	1.0662554999902198	1.3978806189381135e-32	4.95443838367141e-27
chr4-20721920-20722394	Excit.Thal	up	1.0299060161444022	1.3982368417706924e-32	4.955700926445776e-27
chr8-102628621-102629102	Excit.Thal	up	1.1131335399565687	1.4028048329376054e-32	4.971891029139108e-27
chr4-147916824-147917260	Excit.Thal	up	1.1730764662997657	1.4047147966572163e-32	4.9786604180523385e-27
chr8-126522597-126522867	Excit.Thal	up	1.5125019845217476	1.4051971645075458e-32	4.98037005030587e-27
chr12-93095348-93095598	Excit.Thal	up	1.2279000337181722	1.405548839855657e-32	4.981616475658411e-27
chr2-210036089-210036392	Excit.Thal	up	1.2712390794376005	1.4064086012323568e-32	4.9846636849177814e-27
chr7-17176131-17176535	Excit.Thal	up	1.1756074322075611	1.4103031039339083e-32	4.998466776117755e-27
chr11-60498903-60499119	Excit.Thal	up	1.4587848849977267	1.4107402867876092e-32	5.000016261446984e-27
chr18-78405772-78406186	Excit.Thal	up	1.0959486298977708	1.4138000507833453e-32	5.010860829988872e-27
chr3-1130966-1131417	Excit.Thal	up	1.1383810207670249	1.4161067331916094e-32	5.0190362891143605e-27
chr8-101925903-101926189	Excit.Thal	up	1.2763631456069389	1.416907560976361e-32	5.021874622990467e-27
chr10-73227782-73228145	Excit.Thal	up	1.1062428655738508	1.4174091822115242e-32	5.0236524940531945e-27
chr3-76930709-76931049	Excit.Thal	up	1.29876364800623	1.421194987230194e-32	5.0370703334906155e-27
chr15-68492913-68493247	Excit.Thal	up	1.2918915402766973	1.423348355663061e-32	5.044702409558805e-27
chr2-223443942-223444270	Excit.Thal	up	1.297996505848824	1.4241082694711215e-32	5.047395734073023e-27
chr9-96466646-96466947	Excit.Thal	up	1.1827939763666129	1.4245820897050603e-32	5.04907507143716e-27
chr10-27325652-27326069	Excit.Thal	up	1.1670794498295591	1.4273265079315336e-32	5.0588019757363376e-27
chr5-146432427-146432672	Excit.Thal	up	1.4329554181306563	1.4294903125886053e-32	5.066471040392164e-27
chr21-18951677-18952133	Excit.Thal	up	1.1927772961164518	1.433594662440768e-32	5.0810178823556914e-27
chr10-131692694-131693066	Excit.Thal	up	1.0599891713585397	1.4336980417740932e-32	5.0813842845578296e-27
chr12-89697784-89698008	Excit.Thal	up	1.3612431744247528	1.437120183126733e-32	5.093513209046923e-27
chr19-35421290-35421748	Excit.Thal	up	1.0880079685551023	1.437680343509321e-32	5.095498557482912e-27
chr2-207276943-207277445	Excit.Thal	up	1.1205442712696514	1.442651617284759e-32	5.1131179945615066e-27
chr6-135630841-135631284	Excit.Thal	up	1.1285748747946118	1.4462713199723967e-32	5.1259471258121665e-27
chr10-10766177-10766644	Excit.Thal	up	1.0479025014243053	1.4481410114361936e-32	5.1325737797827286e-27
chr5-137587995-137588289	Excit.Thal	up	1.2974782683187005	1.4482813598927152e-32	5.133071209799756e-27
chr5-137095506-137095761	Excit.Thal	up	1.0620295061885074	1.4484834988298196e-32	5.133787640727588e-27
chr8-57546293-57546528	Excit.Thal	up	1.4200010603985178	1.4494923230720812e-32	5.1373631660482235e-27
chr18-51485017-51485364	Excit.Thal	up	1.078732305440889	1.4502012921820998e-32	5.139875929816408e-27
chr5-57313369-57313695	Excit.Thal	up	1.3172507334265786	1.4575607333296964e-32	5.165959629103776e-27
chr12-109545110-109545334	Excit.Thal	up	1.134897672910257	1.4595875298180526e-32	5.1731431025576326e-27
chr4-44772379-44772611	Excit.Thal	up	1.426302015590708	1.45991229337547e-32	5.1742941457960095e-27
chr9-18959562-18960083	Excit.Thal	up	1.0078982872098572	1.4630040666796328e-32	5.1852521633292886e-27
chr1-27261391-27261695	Excit.Thal	up	1.207400576767931	1.4634615530367918e-32	5.1868736093506486e-27
chr12-98806797-98807005	Excit.Thal	up	1.15669005154004	1.464419499777191e-32	5.1902688120853094e-27
chr3-16576215-16576802	Excit.Thal	up	1.0719872800309838	1.4658204353152432e-32	5.195234077866051e-27
chr10-120839741-120840087	Excit.Thal	up	1.1963225418779744	1.468876662762935e-32	5.206066111997532e-27
chr22-49514149-49514689	Excit.Thal	up	1.0992070574087731	1.4691564487171238e-32	5.207057743365667e-27
chr5-162444332-162444798	Excit.Thal	up	1.0579328778509325	1.4744029244620855e-32	5.2256525650247464e-27
chr16-75687539-75687954	Excit.Thal	up	1.4136717746423964	1.475975597713943e-32	5.231226512197642e-27
chr3-80921434-80921858	Excit.Thal	up	1.1488172137255046	1.4787112260271904e-32	5.2409222628468696e-27
chr3-40500866-40501078	Excit.Thal	up	1.520546845009071	1.4838774673406214e-32	5.2592327136219984e-27
chr11-62560540-62560785	Excit.Thal	up	1.0143001066146144	1.4866138191762934e-32	5.2689310286155774e-27
chr12-105570664-105571158	Excit.Thal	up	1.120736361389901	1.490529053157822e-32	5.28280759665461e-27
chr2-149344628-149345015	Excit.Thal	up	1.2563111296364609	1.4906596306593624e-32	5.2832703959644446e-27
chr12-64483687-64484011	Excit.Thal	up	1.1796375201693023	1.4913735326097336e-32	5.2858006429520485e-27
chr1-6867749-6868019	Excit.Thal	up	1.194343285550581	1.492403736776333e-32	5.289451944069518e-27
chr14-99134728-99134928	Excit.Thal	up	1.1772623784769172	1.4933191881217148e-32	5.292696532500387e-27
chr15-75126068-75126557	Excit.Thal	up	1.15718855009484	1.4939353741329783e-32	5.2948804497708074e-27
chr2-116320852-116321105	Excit.Thal	up	1.6270222610746403	1.4963623210946743e-32	5.3034821565397984e-27
chr11-91310287-91310611	Excit.Thal	up	1.2793130299888102	1.4992636903877302e-32	5.313765334656713e-27
chr5-26852380-26852676	Excit.Thal	up	1.5059175939699538	1.50133980100525e-32	5.3211235897128575e-27
chr9-89871824-89872026	Excit.Thal	up	1.1822677125904582	1.5018757916108823e-32	5.3230232744168685e-27
chr5-92599312-92599687	Excit.Thal	up	1.209110795983507	1.5027205223942094e-32	5.3260172114956764e-27
chr4-65732844-65733141	Excit.Thal	up	1.4033411394010913	1.5050693478944222e-32	5.334342036274806e-27
chr3-163018760-163019330	Excit.Thal	up	1.033666391833731	1.5126405307280988e-32	5.3611762010330656e-27
chr9-16459232-16459606	Excit.Thal	up	1.272089513056354	1.5128851216744929e-32	5.362043092494821e-27
chr7-108235493-108235828	Excit.Thal	up	1.1902132648639925	1.5178840377814896e-32	5.3797605009070445e-27
chr13-68830830-68831344	Excit.Thal	up	1.089602775705885	1.5182400814386848e-32	5.3810224086390576e-27
chr1-103616047-103616342	Excit.Thal	up	1.377327691048389	1.518599174200454e-32	5.382295123159959e-27
chr3-164739778-164740278	Excit.Thal	up	1.1746189167246577	1.521796081885719e-32	5.3936257632234606e-27
chr3-12734398-12734811	Excit.Thal	up	1.0629957206108025	1.5218264479684863e-32	5.3937333882123065e-27
chr20-48875123-48875587	Excit.Thal	up	1.0401954085198095	1.5247581682755594e-32	5.4041241379106506e-27
chr1-34451450-34451943	Excit.Thal	up	1.2080118894274086	1.5256500158877025e-32	5.4072850688099895e-27
chr6-11246120-11246536	Excit.Thal	up	1.0326033568787647	1.5258069670583954e-32	5.407841342996719e-27
chr12-11433000-11433467	Excit.Thal	up	1.0888684669267326	1.5265476101521185e-32	5.410466367281646e-27
chr3-147191818-147192113	Excit.Thal	up	1.2842222594860688	1.5269422453367367e-32	5.4118650530347295e-27
chr2-61135338-61135761	Excit.Thal	up	1.05282428778906	1.5319318944416438e-32	5.4295496168747964e-27
chr4-56827621-56827996	Excit.Thal	up	1.231422536764883	1.5319813230741122e-32	5.4297248043054235e-27
chr16-7468721-7468966	Excit.Thal	up	1.3547214464642652	1.5327093454463282e-32	5.432305097598149e-27
chr20-16206963-16207377	Excit.Thal	up	1.026848486125974	1.5327343576658544e-32	5.4323937471572045e-27
chr20-19237294-19237595	Excit.Thal	up	1.2278855943214753	1.5369931632649638e-32	5.447488018901848e-27
chr2-97952505-97952789	Excit.Thal	up	1.2343781250549537	1.539216995307243e-32	5.455369835617696e-27
chr11-102638742-102639069	Excit.Thal	up	1.2305202504273396	1.5408600976125558e-32	5.461193400963301e-27
chr18-49603237-49603491	Excit.Thal	up	1.4223056623859391	1.5410046114863212e-32	5.461705594260394e-27
chr2-180079019-180079469	Excit.Thal	up	1.2602458219207264	1.5416248688224356e-32	5.463903941323917e-27
chr4-126916590-126916910	Excit.Thal	up	1.4113612936187097	1.5441086540475214e-32	5.472707097107927e-27
chr9-70337980-70338386	Excit.Thal	up	1.0437544425361374	1.5451026733013455e-32	5.4762301498482936e-27
chr5-27217584-27218132	Excit.Thal	up	1.0936412353178806	1.5454488349436e-32	5.4774570332488534e-27
chr2-179731314-179731927	Excit.Thal	up	1.0076845937272885	1.545995495181271e-32	5.4793945337962206e-27
chr21-36901466-36901692	Excit.Thal	up	1.312469494393084	1.5488678400018232e-32	5.489574841926462e-27
chr4-120117674-120118251	Excit.Thal	up	1.0030470197525785	1.5499416016393302e-32	5.493380521610196e-27
chr6-165932772-165933054	Excit.Thal	up	1.1475498609844497	1.5529823282752995e-32	5.5041576169897305e-27
chr10-59581926-59582322	Excit.Thal	up	1.008082027115111	1.5547502981399924e-32	5.510423744182668e-27
chr15-101427248-101427510	Excit.Thal	up	1.0867067956103624	1.561991893493291e-32	5.5360897685135965e-27
chr5-152978205-152978612	Excit.Thal	up	1.185142161293983	1.5625228408461875e-32	5.5379715786691006e-27
chr5-157754943-157755313	Excit.Thal	up	1.1232222675397336	1.5633460696302015e-32	5.5408893072868416e-27
chr10-124786332-124786679	Excit.Thal	up	1.100385406740704	1.5650935344997052e-32	5.5470827596505804e-27
chr20-36983569-36983924	Excit.Thal	up	1.2136371438121434	1.5657741768485187e-32	5.5494951262953625e-27
chr9-18563919-18564390	Excit.Thal	up	1.0225794003359656	1.566916514646063e-32	5.553543857034309e-27
chr13-45654662-45655192	Excit.Thal	up	1.0050846974957448	1.5677040935321688e-32	5.556335233501389e-27
chr6-67219277-67219552	Excit.Thal	up	1.5379972458479974	1.5697129788335328e-32	5.5634552252307484e-27
chr13-46333213-46333611	Excit.Thal	up	1.1464306581243524	1.5697434009880872e-32	5.5635630489520285e-27
chr21-35598438-35598881	Excit.Thal	up	1.3104189369156891	1.5762010134433942e-32	5.586450441896751e-27
chr9-3030523-3030806	Excit.Thal	up	1.2589272851294986	1.5766556525918576e-32	5.588061796698691e-27
chr9-93977707-93978125	Excit.Thal	up	1.2566475643939858	1.5775508950384169e-32	5.591234759739909e-27
chr18-62677601-62678093	Excit.Thal	up	1.0928988965649662	1.5794119684672356e-32	5.59783086924e-27
chr19-3340392-3340640	Excit.Thal	up	1.0046387566116826	1.581168462749074e-32	5.6040563240984054e-27
chr3-101970577-101970885	Excit.Thal	up	1.4445971253336096	1.5830098944982523e-32	5.610582818575431e-27
chr7-31368802-31369095	Excit.Thal	up	1.291867519371925	1.589172673842855e-32	5.632425249267539e-27
chr14-32595176-32595535	Excit.Thal	up	1.0283871861213751	1.5919591436303855e-32	5.642301194811994e-27
chr10-88499631-88499860	Excit.Thal	up	1.3944840281794226	1.5923052494330276e-32	5.643527880303008e-27
chr5-58775801-58776209	Excit.Thal	up	1.0586268930478155	1.5928497304645368e-32	5.6454576571989356e-27
chr13-96684389-96684641	Excit.Thal	up	1.5213084610643386	1.5938400159786444e-32	5.6489674766323105e-27
chr7-132292892-132293161	Excit.Thal	up	1.0821750313699514	1.597228781686415e-32	5.6609781094920755e-27
chr20-6074165-6074487	Excit.Thal	up	1.01447578772343	1.6005160798660534e-32	5.67262911606526e-27
chr22-29655202-29655414	Excit.Thal	up	1.342506677055178	1.6005642018652722e-32	5.6727996724609906e-27
chr12-132472302-132472652	Excit.Thal	up	1.0895595979232202	1.6063603440767388e-32	5.693342649493982e-27
chr11-11395804-11396085	Excit.Thal	up	1.146204410071554	1.6064152620165494e-32	5.693537292402155e-27
chr22-19566362-19566856	Excit.Thal	up	1.171001001501761	1.61079710557974e-32	5.7090676414509924e-27
chr8-73261669-73261902	Excit.Thal	up	1.2952994983247033	1.6131142719901212e-32	5.717280258500987e-27
chr6-125924237-125924446	Excit.Thal	up	1.273605482360515	1.6164023706330196e-32	5.72893410211608e-27
chr7-65321595-65322209	Excit.Thal	up	1.0381624569281636	1.6195652041348978e-32	5.740143974755112e-27
chr11-31030480-31030755	Excit.Thal	up	1.277696295371184	1.6235689228061444e-32	5.7543341546556766e-27
chr20-62098917-62099219	Excit.Thal	up	1.1648402767866135	1.6237172364595062e-32	5.754859815321605e-27
chr4-128567650-128567858	Excit.Thal	up	1.4475371863723137	1.6262552501499356e-32	5.7638551703439096e-27
chr12-99086151-99086422	Excit.Thal	up	1.3157719026376462	1.6275909980511584e-32	5.768589394842818e-27
chr14-76545824-76546253	Excit.Thal	up	1.0087989481089217	1.6282326083446722e-32	5.7708634221256056e-27
chr8-104050912-104051226	Excit.Thal	up	1.2666747912129548	1.6284873413946858e-32	5.7717662597381144e-27
chr11-128728914-128729201	Excit.Thal	up	1.197814167888604	1.6331455754160848e-32	5.788276205668459e-27
chr4-13137903-13138234	Excit.Thal	up	1.2370883644683506	1.6333343745317694e-32	5.788945356934225e-27
chr19-50258981-50259348	Excit.Thal	up	1.0651906611720745	1.6337846438732094e-32	5.7905412240476215e-27
chr14-35397384-35397702	Excit.Thal	up	1.0690678068364732	1.637252163926131e-32	5.8028309819951904e-27
chr1-88520064-88520451	Excit.Thal	up	1.2006494408043695	1.6394554767715856e-32	5.810640073547692e-27
chr1-230449019-230449221	Excit.Thal	up	1.4765850926800457	1.6419819468235142e-32	5.8195945150292406e-27
chr13-95980530-95980880	Excit.Thal	up	1.2023570552769178	1.6429162367009012e-32	5.822905871927169e-27
chr13-55891078-55891701	Excit.Thal	up	1.0401300861726188	1.6457332654171403e-32	5.8328901259546994e-27
chr2-138091655-138091983	Excit.Thal	up	1.2519564227349265	1.649581665142189e-32	5.8465298166802026e-27
chr2-238859955-238860210	Excit.Thal	up	1.3498964809302882	1.652250905319156e-32	5.8559902711774184e-27
chr5-33854759-33855172	Excit.Thal	up	1.0941483899053348	1.6605747505168342e-32	5.8854920595192906e-27
chr20-16159007-16159451	Excit.Thal	up	1.2490656643178606	1.6635624919758594e-32	5.89608136218544e-27
chr5-72555675-72556058	Excit.Thal	up	1.0868144265605335	1.6637394498226548e-32	5.896708545033944e-27
chr3-193095211-193095765	Excit.Thal	up	1.032592445879987	1.6650475593586342e-32	5.901344812256839e-27
chr2-32832856-32833165	Excit.Thal	up	1.3302554511928544	1.669260502289451e-32	5.9162765352393856e-27
chr8-42600181-42600593	Excit.Thal	up	1.1558816011681483	1.6723453043498964e-32	5.9272098449421205e-27
chr17-48514361-48514581	Excit.Thal	up	1.5951387889901252	1.6741357018171496e-32	5.9335554611654325e-27
chr7-112427769-112428044	Excit.Thal	up	1.224845461216741	1.675636024138166e-32	5.938872978551695e-27
chr2-98715994-98716636	Excit.Thal	up	1.0013319822666946	1.6757311789305172e-32	5.939210230924486e-27
chr8-96183467-96183698	Excit.Thal	up	1.4053111892990735	1.6759993760156198e-32	5.940160788443361e-27
chr2-105813465-105813724	Excit.Thal	up	1.0557722425245235	1.6793763804287055e-32	5.95212973633444e-27
chr9-105262624-105263229	Excit.Thal	up	1.028065640654074	1.680148671821299e-32	5.954866930102639e-27
chr2-17857082-17857467	Excit.Thal	up	1.0962762548931932	1.6807323550124108e-32	5.9569356492527365e-27
chr3-56259791-56260234	Excit.Thal	up	1.1193057309213836	1.68125825154149e-32	5.9587995580259254e-27
chr10-115163402-115163730	Excit.Thal	up	1.2291885707879806	1.6817308501476386e-32	5.9604745656357675e-27
chr4-20920413-20920629	Excit.Thal	up	1.4584394459013392	1.6837164037443709e-32	5.9675118639709864e-27
chr12-129445687-129446343	Excit.Thal	up	1.0498994566423607	1.6860671336725518e-32	5.9758434385189416e-27
chr3-192427644-192428148	Excit.Thal	up	1.0229445208820396	1.688289872713933e-32	5.9837213813663564e-27
chr2-10663761-10664253	Excit.Thal	up	1.067085157436363	1.6889871519295994e-32	5.9861927132264824e-27
chr6-165539591-165539881	Excit.Thal	up	1.3703563278537771	1.690680376880188e-32	5.992193925757607e-27
chr1-69347375-69347619	Excit.Thal	up	1.4434352643541306	1.694490241909278e-32	6.005697039886959e-27
chr3-159618667-159618950	Excit.Thal	up	1.1931643938870002	1.698784648573031e-32	6.020917490704965e-27
chr2-238632680-238633086	Excit.Thal	up	1.0669928142784433	1.699865728598849e-32	6.02474910858647e-27
chr1-13111830-13112057	Excit.Thal	up	1.7872215390250936	1.701235501209682e-32	6.029603925162415e-27
chr3-46031028-46031608	Excit.Thal	up	1.0229868100348116	1.710678830733021e-32	6.0630734458255106e-27
chr12-96947371-96947930	Excit.Thal	up	1.0478695987071225	1.7115157116230468e-32	6.066039560919984e-27
chr2-230766430-230766824	Excit.Thal	up	1.059448619167973	1.713937825049208e-32	6.074624136430655e-27
chr8-22804699-22804994	Excit.Thal	up	1.1628988031664045	1.7141349002133871e-32	6.0753226200812975e-27
chr2-238382525-238382819	Excit.Thal	up	1.1601433095226366	1.7182211809018907e-32	6.089805420411526e-27
chr1-218317102-218317451	Excit.Thal	up	1.152269986014773	1.7190899944060675e-32	6.0928847126737045e-27
chr4-21434407-21434756	Excit.Thal	up	1.1104626739592085	1.7212049721740415e-32	6.100380722627847e-27
chr2-136638139-136638408	Excit.Thal	up	1.4329340942550295	1.722051945765721e-32	6.1033826087801554e-27
chr11-45007040-45007388	Excit.Thal	up	1.2736916040282646	1.725623158996705e-32	6.1160398812740704e-27
chr2-12140194-12140752	Excit.Thal	up	1.0547978620666305	1.7278874847811082e-32	6.124065217935443e-27
chr5-74268010-74268407	Excit.Thal	up	1.1442814407872914	1.7288432827621036e-32	6.127452804929586e-27
chr5-7037588-7037987	Excit.Thal	up	1.3275725217801826	1.730494640432017e-32	6.133305629351176e-27
chr11-109930268-109930480	Excit.Thal	up	1.4490372823667017	1.7317070125564808e-32	6.1376025792533076e-27
chr9-33748251-33748500	Excit.Thal	up	1.5649614555778286	1.7325623555010152e-32	6.1406341284844724e-27
chr2-191935328-191935606	Excit.Thal	up	1.2567779751987445	1.7362384455650246e-32	6.1536631106938386e-27
chr6-32758804-32759223	Excit.Thal	up	1.242265366130172	1.7369317918103654e-32	6.1561205031238865e-27
chr21-36275679-36276034	Excit.Thal	up	1.0067861060190308	1.7414568164083892e-32	6.1721583215554326e-27
chr14-97445428-97445959	Excit.Thal	up	1.0012127478810084	1.7454544902616369e-32	6.186327077109808e-27
chr10-106928096-106928627	Excit.Thal	up	1.031065157142149	1.7459328636916846e-32	6.188022552139253e-27
chr9-90053597-90054025	Excit.Thal	up	1.2555914864397937	1.7501571410063976e-32	6.2029944470119246e-27
chr1-7095407-7095662	Excit.Thal	up	1.1529801725923463	1.7512315233923124e-32	6.2068023267832024e-27
chr5-96699492-96699740	Excit.Thal	up	1.0521094754334102	1.7517658408992827e-32	6.208696081607283e-27
chr8-55279117-55279423	Excit.Thal	up	1.2310015030062988	1.752886900695895e-32	6.212669397791426e-27
chr9-120592183-120592394	Excit.Thal	up	1.3236214590586708	1.7550944256961374e-32	6.220493418273535e-27
chr10-71525445-71525670	Excit.Thal	up	1.0945131593998156	1.7566472340399128e-32	6.225996959245961e-27
chr5-86460473-86460838	Excit.Thal	up	1.2234633891628317	1.7581483273518372e-32	6.2313172092167486e-27
chr5-68680509-68680813	Excit.Thal	up	1.2512283033481195	1.7630799056129868e-32	6.2487959554688286e-27
chr2-1039693-1040060	Excit.Thal	up	1.2455362935413516	1.7633242471051404e-32	6.2496619628023934e-27
chr20-33589074-33589358	Excit.Thal	up	1.1599163260680094	1.764398403447697e-32	6.2534690414195e-27
chr1-47262905-47263451	Excit.Thal	up	1.1808721433268017	1.7652789877529228e-32	6.2565900523432966e-27
chr7-30238720-30239234	Excit.Thal	up	1.049388986583141	1.7652938671938174e-32	6.256642788801687e-27
chr11-74235240-74235500	Excit.Thal	up	1.3136879321106385	1.7653793545536954e-32	6.256945777376935e-27
chr12-129303733-129304211	Excit.Thal	up	1.2076528008859009	1.7670284329165135e-32	6.2627905233643525e-27
chr10-128025490-128025762	Excit.Thal	up	1.0463332293214371	1.7700505398360327e-32	6.2735016258138585e-27
chr15-78796638-78796885	Excit.Thal	up	1.0748705127636513	1.7706407779381722e-32	6.275593577207367e-27
chr5-61789396-61789909	Excit.Thal	up	1.0108984695621026	1.7714657201255312e-32	6.278517378554914e-27
chr7-140287890-140288248	Excit.Thal	up	1.142419878873247	1.7745510305912424e-32	6.289452490173011e-27
chr4-73832079-73832293	Excit.Thal	up	1.6921014368087484	1.7776457825733792e-32	6.300421064885699e-27
chr12-106540664-106541189	Excit.Thal	up	1.2048424326298832	1.7800664625664164e-32	6.3090005599510206e-27
chr20-14049878-14050340	Excit.Thal	up	1.064057264673905	1.7803470711965904e-32	6.3099951070885154e-27
chr9-21091250-21091574	Excit.Thal	up	1.3329917339474415	1.7841618230579515e-32	6.3235155413731446e-27
chr13-66341213-66341776	Excit.Thal	up	1.0827080009637309	1.7848483137654884e-32	6.3259486360633324e-27
chr12-15954462-15954767	Excit.Thal	up	1.2316070108176749	1.7864766863635014e-32	6.33171999564384e-27
chr13-28439658-28440170	Excit.Thal	up	1.1428257174954153	1.793104386333447e-32	6.3552102212623205e-27
chr6-16844068-16844308	Excit.Thal	up	1.4113422004195328	1.795167318381801e-32	6.362521768174698e-27
chr8-124228048-124228428	Excit.Thal	up	1.0505168428735645	1.7977860958543048e-32	6.371803370231619e-27
chr12-44405320-44405724	Excit.Thal	up	1.123319281245132	1.7988831932818067e-32	6.375691757789043e-27
chr2-129009079-129009503	Excit.Thal	up	1.012505678409613	1.7998430082070918e-32	6.379093581837985e-27
chr5-100270262-100270636	Excit.Thal	up	1.2617627697227	1.804434767465336e-32	6.3953679245890164e-27
chr3-141470656-141471172	Excit.Thal	up	1.079350206702289	1.8060415322305462e-32	6.401062700608114e-27
chr10-120359212-120359478	Excit.Thal	up	1.433658523813163	1.811522479834266e-32	6.4204885491525966e-27
chr7-37368392-37368766	Excit.Thal	up	1.2903713877334675	1.812286790303213e-32	6.4231974565321615e-27
chr1-156317101-156317564	Excit.Thal	up	1.027637380962803	1.8137755836506334e-32	6.4284741123537584e-27
chr18-36674773-36675300	Excit.Thal	up	1.0531346748841948	1.8154605783294312e-32	6.434446154744087e-27
chr8-90829450-90829691	Excit.Thal	up	1.4722758638794025	1.8188173802753886e-32	6.4463435000410456e-27
chr15-73569359-73569621	Excit.Thal	up	1.16602561071207	1.8193528304576932e-32	6.448241269349679e-27
chr6-166126676-166127010	Excit.Thal	up	1.4184705970256388	1.81959041664114e-32	6.4490833341803594e-27
chr1-69611481-69611887	Excit.Thal	up	1.3232772906555614	1.8276253033115927e-32	6.477560981262113e-27
chr15-60568181-60568624	Excit.Thal	up	1.061652985037501	1.8314270807751158e-32	6.491035431037205e-27
chr8-133039868-133040192	Excit.Thal	up	1.0471637879685805	1.8317570835809952e-32	6.492205043481942e-27
chr3-123278525-123278771	Excit.Thal	up	1.0595870422804494	1.8343852593264503e-32	6.501519955367771e-27
chr4-102586711-102586955	Excit.Thal	up	1.262260171412327	1.8350526509376956e-32	6.503885358085928e-27
chr3-54827442-54827690	Excit.Thal	up	1.5074082077188105	1.835104303744296e-32	6.504068428545721e-27
chr9-120363492-120363875	Excit.Thal	up	1.0368856154851605	1.836056786077132e-32	6.507444264053876e-27
chr16-73721529-73721908	Excit.Thal	up	1.233183420613821	1.837765342365572e-32	6.513499814679179e-27
chr1-56133781-56134513	Excit.Thal	up	1.036838434722145	1.839229133051426e-32	6.518687854817516e-27
chr19-28297684-28298183	Excit.Thal	up	1.1346587548388545	1.8430611702648287e-32	6.532269552711119e-27
chr4-119585649-119586015	Excit.Thal	up	1.2570512000572376	1.8455274014118291e-32	6.541010492453875e-27
chr1-37673927-37674261	Excit.Thal	up	1.0236443798336046	1.8455937653831035e-32	6.541245702959065e-27
chr18-2924837-2925138	Excit.Thal	up	1.0660223725581388	1.8462479114884763e-32	6.543564160293034e-27
chr4-165060844-165061149	Excit.Thal	up	1.1064853411326665	1.8481595474528398e-32	6.550339476059728e-27
chr14-94829031-94829428	Excit.Thal	up	1.1190788184166345	1.8485975375019574e-32	6.551891822291314e-27
chr2-235698108-235698331	Excit.Thal	up	1.1212434809541645	1.8486469476303136e-32	6.55206694413874e-27
chr15-61216472-61216724	Excit.Thal	up	1.2676251671612122	1.8529196221103388e-32	6.567210370664568e-27
chr3-97581610-97581893	Excit.Thal	up	1.203557281350394	1.8545918128419252e-32	6.573137032664992e-27
chr7-83088250-83088758	Excit.Thal	up	1.0069275799289552	1.8583909518622279e-32	6.586602131137702e-27
chr2-16544423-16544794	Excit.Thal	up	1.1772230612190595	1.8636918147121701e-32	6.605389714293608e-27
chr7-42281556-42281835	Excit.Thal	up	1.323430205668609	1.8640607563759668e-32	6.60669733578552e-27
chr9-89042683-89042943	Excit.Thal	up	1.1428034300679153	1.8693510577706849e-32	6.625447486503748e-27
chr11-71235776-71236205	Excit.Thal	up	1.105444195169595	1.869751369042664e-32	6.626866289729462e-27
chr14-42453741-42453944	Excit.Thal	up	1.7070448804598266	1.8713406185440822e-32	6.632498987274863e-27
chr13-67100749-67101112	Excit.Thal	up	1.1129668035530655	1.8751490285188459e-32	6.645996944327921e-27
chr6-7553682-7553951	Excit.Thal	up	1.3510223945003963	1.87706709555836e-32	6.652795053432717e-27
chr15-62186463-62187043	Excit.Thal	up	1.0473113301847312	1.8863525273224082e-32	6.685704944962446e-27
chr15-67308726-67308964	Excit.Thal	up	1.6933280002142483	1.8864121468026556e-32	6.685916251305313e-27
chr7-38780628-38780965	Excit.Thal	up	1.158153876328499	1.8869080592133975e-32	6.687673888867085e-27
chr9-107760500-107761177	Excit.Thal	up	1.0168047650197094	1.88807441833756e-32	6.691807757192897e-27
chr5-168897689-168897930	Excit.Thal	up	1.259016561632718	1.8896973213578943e-32	6.697559731222717e-27
chr1-110900035-110900272	Excit.Thal	up	1.6545554483280154	1.8898240913078863e-32	6.698009035617977e-27
chr3-130869951-130870151	Excit.Thal	up	2.0276400901069316	1.8973909805904748e-32	6.72482798295779e-27
chr7-142581186-142581635	Excit.Thal	up	1.1419239454404655	1.8999494033864256e-32	6.733895672952338e-27
chr21-41010917-41011361	Excit.Thal	up	1.14924810636562	1.907606714100283e-32	6.761035096449928e-27
chr4-13196746-13197200	Excit.Thal	up	1.0709893705819673	1.9084780387661996e-32	6.764123288897104e-27
chr1-108153479-108153806	Excit.Thal	up	1.08012265662378	1.9093047767808087e-32	6.767053455105382e-27
chr1-94163520-94163945	Excit.Thal	up	1.149452600019186	1.9135431573335852e-32	6.78207533537956e-27
chr17-40375661-40376105	Excit.Thal	up	1.064723898145023	1.914141822259541e-32	6.784197153543378e-27
chr20-24544927-24545177	Excit.Thal	up	1.2995444636157742	1.9163446903029523e-32	6.79200466860624e-27
chr4-79623081-79623323	Excit.Thal	up	1.378788886828747	1.9176397535395936e-32	6.796594696482705e-27
chr3-147147084-147147655	Excit.Thal	up	1.0179220555188424	1.9178057180092311e-32	6.797182916054219e-27
chr13-24186973-24187430	Excit.Thal	up	1.1098981577100608	1.9194087371740938e-32	6.802864416729284e-27
chr3-170351130-170351405	Excit.Thal	up	1.1787220027548386	1.9249176722590908e-32	6.822389459904283e-27
chr1-46183581-46183808	Excit.Thal	up	1.0105810225784642	1.9331734364496135e-32	6.851649952136542e-27
chr5-11277666-11277902	Excit.Thal	up	1.3389239122386445	1.9395244631103942e-32	6.874159578379015e-27
chr3-54761570-54761814	Excit.Thal	up	1.304032507266431	1.941064852409956e-32	6.879619103153986e-27
chr2-99444101-99444570	Excit.Thal	up	1.0200739750501948	1.9411616721929703e-32	6.879962256669935e-27
chr6-118832760-118833210	Excit.Thal	up	1.1541135517805765	1.943067990709956e-32	6.886718726073762e-27
chr20-19328645-19329044	Excit.Thal	up	1.090841898681695	1.946884685600544e-32	6.900246046939726e-27
chr12-52291336-52291917	Excit.Thal	up	1.0415197240156595	1.9500321123616892e-32	6.911401314237917e-27
chr2-64369873-64370257	Excit.Thal	up	1.124256544526899	1.9536022404030058e-32	6.924054740548354e-27
chr4-5980068-5980346	Excit.Thal	up	1.0527728659267217	1.956924005317217e-32	6.935827905845548e-27
chr3-43726301-43726684	Excit.Thal	up	1.1006507058339836	1.9586437478435743e-32	6.941923103294589e-27
chr4-82405216-82405652	Excit.Thal	up	1.146194782818866	1.960966246206926e-32	6.950154618118898e-27
chr10-124754053-124754435	Excit.Thal	up	1.116847957157805	1.9616002851507883e-32	6.952401810645681e-27
chr3-123559134-123559334	Excit.Thal	up	1.169850028847511	1.9661472824515508e-32	6.96851750582891e-27
chr9-109561696-109562159	Excit.Thal	up	1.1648327468516748	1.9699941155846544e-32	6.982151644160912e-27
chr4-143599659-143600041	Excit.Thal	up	1.2451465510770188	1.9700298133845784e-32	6.982278166088292e-27
chr2-215609501-215609820	Excit.Thal	up	1.290381575720832	1.970534458313764e-32	6.984066753878559e-27
chr4-81110507-81110853	Excit.Thal	up	1.11787280581329	1.971572967610917e-32	6.987747490454994e-27
chr13-67052704-67053108	Excit.Thal	up	1.0877477518564749	1.977283842707623e-32	7.007988259516492e-27
chr2-66098566-66099106	Excit.Thal	up	1.0125652991218868	1.9776131636967879e-32	7.00915545543234e-27
chr8-11255932-11256186	Excit.Thal	up	1.464871212252076	1.9801587375363703e-32	7.018177605513279e-27
chr1-207182655-207183122	Excit.Thal	up	1.1649749404901812	1.9837307138963344e-32	7.030837582727084e-27
chr1-69062180-69062572	Excit.Thal	up	1.2693139239740288	1.9839616112169375e-32	7.03165594055563e-27
chr6-34503296-34503607	Excit.Thal	up	1.2429455539789012	1.9855295972999875e-32	7.03721327523048e-27
chr18-68847103-68847503	Excit.Thal	up	1.109536574450742	1.9867232238021228e-32	7.041443785960675e-27
chr6-159422588-159423072	Excit.Thal	up	1.1735715548466883	1.9895920594213507e-32	7.051611656604123e-27
chr6-110062630-110062906	Excit.Thal	up	1.0676304937512602	1.9937845101630468e-32	7.06647075014538e-27
chr19-33100566-33100777	Excit.Thal	up	1.4750795229954683	1.9938828376027662e-32	7.066819247173605e-27
chr2-18410789-18411106	Excit.Thal	up	1.259597612609654	2.002561253899684e-32	7.097577724133955e-27
chr4-83615086-83615506	Excit.Thal	up	1.3186152392972157	2.0028223745838463e-32	7.098503201118798e-27
chr10-129730783-129731261	Excit.Thal	up	1.1358058066861076	2.0032933787253858e-32	7.10017255754745e-27
chr10-4661617-4662143	Excit.Thal	up	1.0369090593536725	2.007983984850196e-32	7.116797238305308e-27
chr12-46443331-46443978	Excit.Thal	up	1.0647633816240467	2.0095924769870552e-32	7.12249813656137e-27
chr7-70169254-70169464	Excit.Thal	up	1.4984639531470063	2.011774847567073e-32	7.130233003489599e-27
chr3-73818251-73818663	Excit.Thal	up	1.3068100543897678	2.012981363448679e-32	7.13450919740298e-27
chr2-44899228-44899537	Excit.Thal	up	1.3339096816203084	2.0153121793304034e-32	7.142770191591784e-27
chr14-24704940-24705245	Excit.Thal	up	1.316058298293239	2.019381263576611e-32	7.157192043431406e-27
chr3-158695087-158695331	Excit.Thal	up	1.2863035674577643	2.021007210031499e-32	7.16295480415414e-27
chr4-78252358-78252672	Excit.Thal	up	1.2260533704106122	2.0212116769758604e-32	7.163679486121693e-27
chr2-114506090-114506814	Excit.Thal	up	1.0048612149622551	2.0233929897725914e-32	7.171410604001509e-27
chr11-4203611-4203882	Excit.Thal	up	1.4003019526898992	2.0265859177069328e-32	7.182727138832798e-27
chr20-62258547-62258787	Excit.Thal	up	1.012784151673736	2.027609647403208e-32	7.18635549280882e-27
chr10-14904116-14904454	Excit.Thal	up	1.1668059798943218	2.0316710171901278e-32	7.200750002676111e-27
chr10-111856701-111857001	Excit.Thal	up	1.218989147490618	2.0338237939562e-32	7.208379981729263e-27
chr2-158817595-158817981	Excit.Thal	up	1.0702811143471322	2.0382105476399007e-32	7.223927733472718e-27
chr6-107293877-107294151	Excit.Thal	up	1.027324427763245	2.0400584738750022e-32	7.230477246031478e-27
chr8-61050337-61050725	Excit.Thal	up	1.08620187334775	2.041458596023433e-32	7.235439628956052e-27
chr12-75176075-75176479	Excit.Thal	up	1.1086880763099636	2.0450847802344423e-32	7.248291732345923e-27
chr13-79351790-79352326	Excit.Thal	up	1.033869306991599	2.0461845186686222e-32	7.2521894802912645e-27
chr8-47580261-47580690	Excit.Thal	up	1.0880345369181947	2.0501243035031972e-32	7.266153062691207e-27
chr9-90092759-90093242	Excit.Thal	up	1.008126450998975	2.0504732847250656e-32	7.267389939386815e-27
chr8-91629772-91629976	Excit.Thal	up	1.4317883265703744	2.0601570140686248e-32	7.301711497112722e-27
chr10-126064662-126064986	Excit.Thal	up	1.0475741725311225	2.062364238012991e-32	7.309534450577545e-27
chr12-114668066-114668358	Excit.Thal	up	1.087266206089828	2.0651298197150479e-32	7.319336363525058e-27
chr2-216974176-216974768	Excit.Thal	up	1.036582249497433	2.0652428419880772e-32	7.319736942716242e-27
chr1-206097008-206097312	Excit.Thal	up	1.2277567556473747	2.067480879076956e-32	7.327669105668503e-27
chr2-238920534-238920806	Excit.Thal	up	1.2453255480610106	2.0693496757816715e-32	7.334292588389189e-27
chr8-86176617-86177076	Excit.Thal	up	1.0447445162720852	2.0708583602329106e-32	7.339639743255493e-27
chr2-205193099-205193466	Excit.Thal	up	1.264006954130132	2.0710928931773704e-32	7.340470986643895e-27
chr2-234536097-234536554	Excit.Thal	up	1.095185459960196	2.0731733765564988e-32	7.347844739860371e-27
chr8-41484701-41485133	Excit.Thal	up	1.1309428437863924	2.0792944935310176e-32	7.369539508697309e-27
chr15-69947990-69948474	Excit.Thal	up	1.1825401975790355	2.0793218378395236e-32	7.369636423762732e-27
chr10-35932470-35932860	Excit.Thal	up	1.1564248717992478	2.090239226636114e-32	7.408330379005047e-27
chr2-219760657-219760943	Excit.Thal	up	1.320975512492054	2.091947674587969e-32	7.41438554565841e-27
chr14-99813822-99814043	Excit.Thal	up	1.1274936512828648	2.0956486305146896e-32	7.42750265870169e-27
chr3-86757531-86758093	Excit.Thal	up	1.0437827332259777	2.0982759685507694e-32	7.436814601536064e-27
chr1-157850626-157851112	Excit.Thal	up	1.1723806372878758	2.0998079448755378e-32	7.442244308625125e-27
chr6-17741525-17741833	Excit.Thal	up	1.3752410266407962	2.1031017293526775e-32	7.453918304258227e-27
chr7-141876549-141877240	Excit.Thal	up	1.000519595900656	2.1031363989474122e-32	7.454041181969367e-27
chr9-69971899-69972177	Excit.Thal	up	1.026838322579498	2.1055087495634055e-32	7.462449385640102e-27
chr8-90045268-90045569	Excit.Thal	up	1.2269496216414404	2.1084330303295203e-32	7.472813767745403e-27
chr5-100419601-100419970	Excit.Thal	up	1.1425935691540086	2.1085006803202352e-32	7.473053536224993e-27
chr6-107806467-107806986	Excit.Thal	up	1.0642686554978311	2.1148261284239138e-32	7.495472505666458e-27
chr17-55347408-55347833	Excit.Thal	up	1.2068295855518318	2.1151158982494496e-32	7.496499522370612e-27
chr6-29685613-29686041	Excit.Thal	up	1.2527781140281036	2.11663672668612e-32	7.501889718557281e-27
chr12-126739120-126739362	Excit.Thal	up	1.5588125360483265	2.118703489982383e-32	7.509214844370062e-27
chr18-8346084-8346435	Excit.Thal	up	1.136901001090863	2.1210187461276456e-32	7.517420690962908e-27
chr10-81020829-81021179	Excit.Thal	up	1.3573201225373008	2.1283040152156748e-32	7.543241505928156e-27
chr12-68522685-68523072	Excit.Thal	up	1.286281936267419	2.12938509640972e-32	7.54707312795015e-27
chr18-43030754-43031216	Excit.Thal	up	1.0792095281306322	2.1303001880358216e-32	7.55031644144596e-27
chr11-99443712-99443937	Excit.Thal	up	1.5269366561943958	2.1309665386212576e-32	7.552678154508391e-27
chr10-42953260-42953711	Excit.Thal	up	1.0557962357942057	2.1322623371527515e-32	7.557270788453639e-27
chr11-105891184-105891636	Excit.Thal	up	1.0232193771648013	2.1341819497517578e-32	7.564074375407669e-27
chr17-10843875-10844342	Excit.Thal	up	1.0635170857663545	2.1352436789669895e-32	7.567837409178752e-27
chr2-126670088-126670325	Excit.Thal	up	1.117284982387741	2.1354423134760807e-32	7.568541419537599e-27
chr8-33706956-33707380	Excit.Thal	up	1.200071301888498	2.1371728581535344e-32	7.574674902510665e-27
chr3-111594693-111595000	Excit.Thal	up	1.2246196834269654	2.139247153716281e-32	7.582026724558929e-27
chr7-154613893-154614171	Excit.Thal	up	1.08965958983101	2.140716927571447e-32	7.5872359705451e-27
chr13-97513328-97513902	Excit.Thal	up	1.018965198419425	2.1436482871758311e-32	7.59762544182294e-27
chr12-87474317-87474822	Excit.Thal	up	1.065835121711792	2.1492787965066895e-32	7.617581374518835e-27
chr6-98179636-98179921	Excit.Thal	up	1.2562201857135196	2.1512395213939003e-32	7.624530673700332e-27
chr11-98353583-98354086	Excit.Thal	up	1.093658217076818	2.1621221350929724e-32	7.663101377303268e-27
chr13-25540501-25540707	Excit.Thal	up	1.4462047876563244	2.164060843587424e-32	7.669972644884727e-27
chr8-19928676-19928902	Excit.Thal	up	1.4501091317249162	2.1693674547175544e-32	7.688780601382693e-27
chr3-72095531-72095767	Excit.Thal	up	1.0896501467633213	2.171611023588205e-32	7.696732370352495e-27
chr10-10806055-10806491	Excit.Thal	up	1.1712823713674734	2.1727762333927827e-32	7.70086216520237e-27
chr5-126394162-126394454	Excit.Thal	up	1.5391107964920543	2.1771791583419454e-32	7.71646723195344e-27
chr5-171835000-171835331	Excit.Thal	up	1.2910667182933433	2.181131421591348e-32	7.730475040975135e-27
chr5-86108864-86109397	Excit.Thal	up	1.0317378424793984	2.1843706055743464e-32	7.741955518806877e-27
chr3-171125727-171126135	Excit.Thal	up	1.0465102193103508	2.187354250845941e-32	7.752530303560726e-27
chr22-26210674-26210970	Excit.Thal	up	1.1418783762120492	2.1883295006754775e-32	7.755986832769063e-27
chr14-102901168-102901391	Excit.Thal	up	1.2540696202417956	2.1916239415606435e-32	7.767663154876312e-27
chr10-123584401-123584688	Excit.Thal	up	1.2418592591709277	2.191740452522635e-32	7.768076098853349e-27
chr6-94130533-94130795	Excit.Thal	up	1.4357476330250505	2.1930537987238894e-32	7.772730926127145e-27
chr21-17408928-17409459	Excit.Thal	up	1.0048319043386011	2.1933017747802747e-32	7.773609815264987e-27
chr13-66574696-66574920	Excit.Thal	up	1.5150171760836395	2.1941073224674615e-32	7.776464877655299e-27
chr2-173823631-173823934	Excit.Thal	up	1.305127526654834	2.2008208797800784e-32	7.800259403160543e-27
chr3-118816750-118817211	Excit.Thal	up	1.1937281443833223	2.2012947910815076e-32	7.801939063290634e-27
chr11-124536487-124536874	Excit.Thal	up	1.1060660304319918	2.2018574372062176e-32	7.803933221818137e-27
chr17-82949956-82950392	Excit.Thal	up	1.1092608396467254	2.2018799425951586e-32	7.804012986542892e-27
chr2-132734762-132735380	Excit.Thal	up	1.1707703513337189	2.2057440060419414e-32	7.817708193414151e-27
chr1-165657652-165657864	Excit.Thal	up	1.1124271900561142	2.2058322667639114e-32	7.818021011477994e-27
chr6-15274837-15275120	Excit.Thal	up	1.1999305531043245	2.2087222663527607e-32	7.828263892520773e-27
chr9-73380149-73380661	Excit.Thal	up	1.1450663409466282	2.2124982648027355e-32	7.841646975027095e-27
chr21-34967958-34968467	Excit.Thal	up	1.101380921137471	2.2217610993079338e-32	7.874476776222145e-27
chr2-8607191-8607558	Excit.Thal	up	1.107888362569474	2.23206222457068e-32	7.91098653943463e-27
chr2-12428224-12428787	Excit.Thal	up	1.0231942658921933	2.2322493745761316e-32	7.911649845841454e-27
chr3-159721568-159721945	Excit.Thal	up	1.193311471653444	2.241537195109855e-32	7.944568203768104e-27
chr2-49801002-49801360	Excit.Thal	up	1.24890151694632	2.2467008399656051e-32	7.962869452048096e-27
chr2-12076933-12077192	Excit.Thal	up	1.3732455731123523	2.2536824851978803e-32	7.987614148162586e-27
chr10-76315216-76315846	Excit.Thal	up	1.0254322050749782	2.254929187401221e-32	7.992032772446776e-27
chr2-20236727-20237081	Excit.Thal	up	1.1781120127642772	2.2562955893618287e-32	7.996875642595662e-27
chr17-32620076-32620481	Excit.Thal	up	1.1797346533830724	2.258254015691039e-32	8.003816795112965e-27
chr5-14818623-14818880	Excit.Thal	up	1.165695676018334	2.2679666928188583e-32	8.03824095102324e-27
chr11-60657901-60658188	Excit.Thal	up	1.2201016308675974	2.268087374846462e-32	8.038668678299573e-27
chr5-161931547-161931768	Excit.Thal	up	1.5748025512738946	2.2743733833504842e-32	8.060947863939955e-27
chr10-129831188-129831570	Excit.Thal	up	1.1215514429748803	2.2748960825702398e-32	8.062800440649573e-27
chr18-49698516-49698808	Excit.Thal	up	1.2598144180012638	2.2761715864825247e-32	8.067321145390689e-27
chr15-29330974-29331456	Excit.Thal	up	1.0231014319370018	2.2794384936229462e-32	8.078899881023129e-27
chr3-71262629-71262978	Excit.Thal	up	1.0882990869656402	2.281061769610434e-32	8.08465317694178e-27
chr13-50884001-50884390	Excit.Thal	up	1.280241944192498	2.2824348876376778e-32	8.08951985050984e-27
chr13-36804083-36804412	Excit.Thal	up	1.142716847126013	2.292829742259493e-32	8.126361814003207e-27
chr15-75599652-75599988	Excit.Thal	up	1.059800071947791	2.2936908830331902e-32	8.129413912190385e-27
chr6-146288099-146288322	Excit.Thal	up	1.552002802062526	2.2952019189686246e-32	8.134769401304548e-27
chr9-70456356-70456555	Excit.Thal	up	1.3546981539633554	2.2964056426551048e-32	8.139035698980356e-27
chr15-92443178-92443411	Excit.Thal	up	1.2511958452455785	2.296530179235819e-32	8.139477087756553e-27
chr20-64024495-64024699	Excit.Thal	up	1.1610271647733343	2.3001358773508948e-32	8.15225658330091e-27
chr1-30172175-30172584	Excit.Thal	up	1.2848663632631898	2.3007263478201223e-32	8.154349358261469e-27
chr7-50463872-50464405	Excit.Thal	up	1.0380907448948502	2.302025855995123e-32	8.158955140110714e-27
chr10-129367776-129368282	Excit.Thal	up	1.1260836286456088	2.302060003669819e-32	8.159076168006756e-27
chr2-177039218-177039423	Excit.Thal	up	1.4884474037771618	2.303159163683187e-32	8.162971865884137e-27
chr4-101039387-101039590	Excit.Thal	up	1.8306828280996328	2.3060754779580531e-32	8.17330801275283e-27
chr14-97282055-97282341	Excit.Thal	up	1.3458359268394329	2.310799596115543e-32	8.190051468532514e-27
chr3-78029759-78030088	Excit.Thal	up	1.2974322789067083	2.3207631436135974e-32	8.225364771752493e-27
chr2-124678111-124678541	Excit.Thal	up	1.2014558355407314	2.3265751287647262e-32	8.245963900124381e-27
chr4-127704741-127705093	Excit.Thal	up	1.3052431434736331	2.3323068508908102e-32	8.266278556269753e-27
chr1-45236210-45236545	Excit.Thal	up	1.535810515379887	2.3353323426801086e-32	8.277001655543974e-27
chr12-76699019-76699233	Excit.Thal	up	1.290680468540244	2.3355607974430182e-32	8.277811356337418e-27
chr17-73749950-73750150	Excit.Thal	up	1.1977677451339814	2.3369373004511495e-32	8.282690027123987e-27
chr11-106649009-106649494	Excit.Thal	up	1.0211231579709923	2.3380925788875886e-32	8.286784622722335e-27
chr9-120182031-120182278	Excit.Thal	up	1.3734055848912088	2.3405444385289404e-32	8.295474626256195e-27
chr6-157159414-157159620	Excit.Thal	up	1.1959852620003066	2.3426348450169478e-32	8.302883549451318e-27
chr4-70158472-70158888	Excit.Thal	up	1.1334954197401528	2.3455532958948887e-32	8.313227268975459e-27
chr17-5514795-5515160	Excit.Thal	up	1.1373444344433734	2.346312938549431e-32	8.31591963245382e-27
chr12-3677527-3677753	Excit.Thal	up	1.4263699893672737	2.3466275452716527e-32	8.317034677329054e-27
chr14-62223742-62224160	Excit.Thal	up	1.1662368339712796	2.3479251170987235e-32	8.321633596277151e-27
chr8-2113853-2114371	Excit.Thal	up	1.0173705863111304	2.3531892154582344e-32	8.340290876887847e-27
chr1-69109434-69109710	Excit.Thal	up	1.5035837122481983	2.358997471575965e-32	8.360876788633113e-27
chr3-139737641-139738130	Excit.Thal	up	1.0676466503363642	2.365192021210048e-32	8.382831821173712e-27
chr2-83196278-83196480	Excit.Thal	up	1.3232423476503472	2.3674430905145994e-32	8.390810173556369e-27
chr2-3001646-3002054	Excit.Thal	up	1.0417155341290625	2.370712582100838e-32	8.402398069110895e-27
chr10-92131042-92131372	Excit.Thal	up	1.1567197409742818	2.372191659180289e-32	8.40764028804974e-27
chr2-189711657-189712071	Excit.Thal	up	1.1168687530543329	2.3794276938693006e-32	8.43328660399627e-27
chr4-120943758-120944314	Excit.Thal	up	1.102703980732798	2.380443157925769e-32	8.436885662478406e-27
chr11-103391753-103392289	Excit.Thal	up	1.0510513176980467	2.3855438431096412e-32	8.454963765941345e-27
chr4-11574179-11574641	Excit.Thal	up	1.118687444836738	2.393918062333568e-32	8.484644092425749e-27
chr5-85744666-85745052	Excit.Thal	up	1.351234448880863	2.39951361837414e-32	8.504476141922547e-27
chr5-143446565-143447119	Excit.Thal	up	1.0980863181140266	2.4019778988128546e-32	8.51321016786746e-27
chr5-66323135-66323480	Excit.Thal	up	1.109961124516491	2.4048139742189675e-32	8.523261928125575e-27
chr5-35823427-35823666	Excit.Thal	up	1.309506794909847	2.407411301528847e-32	8.532467505443618e-27
chr15-29186059-29186444	Excit.Thal	up	1.02667907877173	2.4080717195619278e-32	8.534808192057363e-27
chr12-1150016-1150225	Excit.Thal	up	1.3688180311171032	2.4094361731788523e-32	8.539644156789148e-27
chr10-94578072-94578685	Excit.Thal	up	1.0027310089994117	2.4113241277356014e-32	8.546335539726906e-27
chrX-104565069-104565459	Excit.Thal	up	1.2779451870096037	2.4117176438306722e-32	8.54773025914686e-27
chrX-19750943-19751277	Excit.Thal	up	1.189070592760603	2.4165920133099356e-32	8.565006243173739e-27
chr4-140556889-140557448	Excit.Thal	up	1.0238848329957562	2.417072871831259e-32	8.566710525987941e-27
chr2-225282913-225283130	Excit.Thal	up	1.212434660344039	2.418625197122375e-32	8.572212354900977e-27
chr2-130747271-130747493	Excit.Thal	up	1.308917892805034	2.4207449259219902e-32	8.579725203699015e-27
chr2-240107230-240107456	Excit.Thal	up	1.471797702136966	2.422123952366162e-32	8.584612818173769e-27
chr20-49165707-49165925	Excit.Thal	up	1.3794824349341197	2.4261578207509263e-32	8.598909856196471e-27
chr5-176198842-176199226	Excit.Thal	up	1.044418799002214	2.4301637608108084e-32	8.613107909253707e-27
chr19-13422622-13422822	Excit.Thal	up	1.3806537933184069	2.4310220556433608e-32	8.616149920713982e-27
chr5-170827385-170827702	Excit.Thal	up	1.29364225832358	2.4407957096646982e-32	8.650790193979108e-27
chr3-160883462-160883711	Excit.Thal	up	1.3311748899227078	2.4412002062913243e-32	8.652223831148027e-27
chr10-95976803-95977122	Excit.Thal	up	1.2949529721654796	2.442682003153367e-32	8.657475689676322e-27
chr2-47089158-47089409	Excit.Thal	up	1.1377141263337285	2.4552703583052052e-32	8.702091967423223e-27
chr21-19908380-19908615	Excit.Thal	up	1.5763468432257124	2.4566608909692626e-32	8.70702036281781e-27
chr21-33153481-33153969	Excit.Thal	up	1.1035560581548642	2.459628307257163e-32	8.7175376279962e-27
chr17-17462536-17462788	Excit.Thal	up	1.2050388313867968	2.465889012565877e-32	8.739727132786609e-27
chr20-13693149-13693692	Excit.Thal	up	1.0918357734073283	2.467878607360622e-32	8.746778754137885e-27
chr8-47794421-47794789	Excit.Thal	up	1.0919428087244611	2.478392056067433e-32	8.784041044717e-27
chr8-140406732-140407050	Excit.Thal	up	1.2734057102255578	2.481187850756486e-32	8.793950040043674e-27
chr15-73496325-73496653	Excit.Thal	up	1.4563793524723785	2.481660820351067e-32	8.79562636252927e-27
chr12-44674942-44675225	Excit.Thal	up	1.2118071807355577	2.4827969424939925e-32	8.799653063434333e-27
chr4-10554684-10554965	Excit.Thal	up	1.0580331212235443	2.4835770831823063e-32	8.802418077068889e-27
chr17-5764303-5764680	Excit.Thal	up	1.1889649091749377	2.484673419423949e-32	8.80630376679333e-27
chr1-100606474-100606722	Excit.Thal	up	1.3493766897877206	2.486926732034814e-32	8.814290070014389e-27
chr22-40739745-40740021	Excit.Thal	up	1.3125167158578916	2.4921748570384185e-32	8.832890737058415e-27
chr15-66114700-66115061	Excit.Thal	up	1.0738265689314717	2.5030110241317823e-32	8.87129682227907e-27
chr3-4580634-4580894	Excit.Thal	up	1.2113570468968984	2.5067034756897316e-32	8.884383793713332e-27
chr1-65502201-65502453	Excit.Thal	up	1.5703435324841482	2.5151858060174487e-32	8.914447292977344e-27
chr12-80620277-80620523	Excit.Thal	up	1.5474876221700344	2.5178599261813206e-32	8.923925043368146e-27
chr7-134547386-134547667	Excit.Thal	up	1.196100684333591	2.522791961960625e-32	8.941405411178946e-27
chr19-16338383-16338657	Excit.Thal	up	1.0040440925335563	2.5248887170968776e-32	8.948836835570608e-27
chr22-26154496-26154770	Excit.Thal	up	1.4098633076320324	2.524898047289701e-32	8.948869904106524e-27
chr6-132274624-132274918	Excit.Thal	up	1.381683269548883	2.5265301349387846e-32	8.954654430756787e-27
chr22-27248899-27249398	Excit.Thal	up	1.0669699018421754	2.5266367168001614e-32	8.955032183518972e-27
chr6-126869392-126869713	Excit.Thal	up	1.4372739083120538	2.530563165957804e-32	8.968948500945947e-27
chr2-65922274-65922858	Excit.Thal	up	1.041891516202027	2.5332871136726916e-32	8.97860285263444e-27
chr3-4618623-4618874	Excit.Thal	up	1.2235858430993545	2.5402316738549637e-32	9.003216110060457e-27
chr10-3188326-3188858	Excit.Thal	up	1.0085257572063036	2.540674459326962e-32	9.004785452469587e-27
chr5-58640046-58640291	Excit.Thal	up	1.1522839914080625	2.5466139429215523e-32	9.025836467199711e-27
chr2-179880975-179881280	Excit.Thal	up	1.3190799053007796	2.5477879335686836e-32	9.029997383550805e-27
chr22-36618032-36618400	Excit.Thal	up	1.1754787893035754	2.548228886598382e-32	9.031560231326316e-27
chr6-117345094-117345475	Excit.Thal	up	1.234367536167006	2.55110714578477e-32	9.041761501447671e-27
chr12-127282716-127282915	Excit.Thal	up	1.4912034439714854	2.5526163662112703e-32	9.047110555944294e-27
chr8-102067766-102068297	Excit.Thal	up	1.005768901328751	2.5530256760163765e-32	9.048561252221041e-27
chr5-71615983-71616209	Excit.Thal	up	1.3314623747079746	2.556280054159215e-32	9.060095581953795e-27
chr2-217500-218023	Excit.Thal	up	1.0088405028596812	2.5576319375898996e-32	9.064886994803001e-27
chr7-158007771-158008047	Excit.Thal	up	1.1129117420119128	2.560075565455925e-32	9.073547822867162e-27
chr17-78647939-78648154	Excit.Thal	up	1.3066317350997745	2.560716771514422e-32	9.07582041743999e-27
chr20-19569485-19569694	Excit.Thal	up	1.3238182802946818	2.5653942209402673e-32	9.092398467567543e-27
chr4-65947719-65948310	Excit.Thal	up	1.036576369708092	2.5688374610141617e-32	9.104602171199444e-27
chr22-47716262-47716810	Excit.Thal	up	1.141274301126067	2.5703046267893347e-32	9.109802173498099e-27
chr1-59766341-59766716	Excit.Thal	up	1.3125595460404398	2.5725902006064487e-32	9.117902818499406e-27
chr20-13148343-13148700	Excit.Thal	up	1.2658962947580643	2.5800309686704846e-32	9.144274760710366e-27
chr19-2642790-2643103	Excit.Thal	up	1.0025271825416937	2.5824557238484327e-32	9.15286869924981e-27
chr2-40318850-40319216	Excit.Thal	up	1.2597167632965318	2.585197881356752e-32	9.162587590998668e-27
chr12-115584008-115584215	Excit.Thal	up	1.4477075093647946	2.586428482142219e-32	9.16694914783256e-27
chr17-11582219-11582486	Excit.Thal	up	1.177849479221032	2.5871558832255163e-32	9.169527239122036e-27
chr16-6749148-6749505	Excit.Thal	up	1.3894293967782767	2.5876584285792525e-32	9.171308385492015e-27
chr1-233465820-233466296	Excit.Thal	up	1.1680641851382942	2.588766732413714e-32	9.175236491357306e-27
chr4-47057531-47057876	Excit.Thal	up	1.17142811697882	2.5913063919350453e-32	9.184237679615783e-27
chr11-23980141-23980479	Excit.Thal	up	1.5614631149239335	2.5948709170397997e-32	9.19687124771831e-27
chr15-58355083-58355348	Excit.Thal	up	1.2481684070945045	2.595620407363273e-32	9.19952762879728e-27
chr5-37938229-37938619	Excit.Thal	up	1.3852859060938747	2.596523720390194e-32	9.202729195992943e-27
chr1-168712091-168712388	Excit.Thal	up	1.193913278927477	2.598304869449794e-32	9.209042033547435e-27
chr22-35883044-35883375	Excit.Thal	up	1.0763226029577295	2.6032377713777153e-32	9.226525471205467e-27
chr6-147610705-147610918	Excit.Thal	up	1.3772259302442689	2.603238262613155e-32	9.226527212266674e-27
chr1-7561398-7561608	Excit.Thal	up	1.0151140408395851	2.6034593019256835e-32	9.227310630850104e-27
chr11-31641543-31641796	Excit.Thal	up	1.2171227155613904	2.606488858825945e-32	9.238048137893856e-27
chr15-93813099-93813579	Excit.Thal	up	1.1696179198393786	2.608354119396461e-32	9.244659087670906e-27
chr6-160247569-160248157	Excit.Thal	up	1.060337963824551	2.612299007930083e-32	9.258640758856196e-27
chr17-20231201-20231499	Excit.Thal	up	1.1238597155647376	2.6225063691204945e-32	9.294818198755312e-27
chr12-125623688-125623988	Excit.Thal	up	1.5418060862311602	2.622775249916065e-32	9.295771179515011e-27
chr1-200258345-200258734	Excit.Thal	up	1.2599322612098272	2.623547524270782e-32	9.29850831289672e-27
chr18-9580556-9581015	Excit.Thal	up	1.035319911473367	2.635044460268376e-32	9.339256328306191e-27
chr7-25407974-25408179	Excit.Thal	up	1.2463753267200015	2.637740259478981e-32	9.348810914658378e-27
chr5-73454439-73454700	Excit.Thal	up	1.221603942742412	2.6377586625993257e-32	9.34887613991766e-27
chr5-162164552-162165027	Excit.Thal	up	1.0483782030734092	2.641217838142671e-32	9.361136322837164e-27
chr3-81931701-81931908	Excit.Thal	up	1.43539549885792	2.6490618481554657e-32	9.388937455325012e-27
chr7-28237287-28237699	Excit.Thal	up	1.1065353790541743	2.649385616413922e-32	9.390084970975042e-27
chr11-121418640-121419042	Excit.Thal	up	1.152507487102849	2.652327136160242e-32	9.400510452335937e-27
chr2-171116993-171117420	Excit.Thal	up	1.0523417289811845	2.653141657948926e-32	9.40339732118548e-27
chr13-97637098-97637440	Excit.Thal	up	1.1944331637156491	2.65895877297657e-32	9.424014631122208e-27
chr12-13691589-13691907	Excit.Thal	up	1.009428513974148	2.6673419588670016e-32	9.453726737714372e-27
chr17-633038-633391	Excit.Thal	up	1.0006057808603188	2.6676353103450635e-32	9.454766448690492e-27
chr4-42474217-42474585	Excit.Thal	up	1.0651488388314565	2.686960743046135e-32	9.523260613541266e-27
chr13-98089214-98089653	Excit.Thal	up	1.173474053605312	2.69987098154088e-32	9.569017726326263e-27
chr18-1023541-1024001	Excit.Thal	up	1.1237738885716595	2.705206922966189e-32	9.587929636722915e-27
chr2-190513340-190513615	Excit.Thal	up	1.1359736213683282	2.708739965850543e-32	9.600451623965788e-27
chrX-12533990-12534525	Excit.Thal	up	1.1318161953098382	2.7178038051963156e-32	9.632576136567044e-27
chr9-115262418-115262792	Excit.Thal	up	1.054034257377111	2.7212155137178627e-32	9.644668084494534e-27
chr10-128386855-128387269	Excit.Thal	up	1.2513484496959286	2.7341172596512067e-32	9.690395097518792e-27
chr3-133279478-133279814	Excit.Thal	up	1.2344457444161083	2.7358519336678864e-32	9.696543215902407e-27
chr7-113352001-113352200	Excit.Thal	up	1.5471739616356714	2.737142234919652e-32	9.701116366113975e-27
chr7-63580571-63580819	Excit.Thal	up	1.2663703127350945	2.738426960765339e-32	9.705669755692551e-27
chr5-146150502-146150949	Excit.Thal	up	1.0108688109841697	2.7433144300183806e-32	9.722992168592648e-27
chr4-107740224-107740547	Excit.Thal	up	1.0988239523095604	2.744276261990395e-32	9.726401141559459e-27
chr2-79230192-79230603	Excit.Thal	up	1.1372992771241774	2.74768072814408e-32	9.738467420724655e-27
chr8-90316588-90316859	Excit.Thal	up	1.3650223799001653	2.752440817418511e-32	9.755338367135555e-27
chr3-172181638-172181976	Excit.Thal	up	1.270851605692923	2.7530748389252627e-32	9.757585497860864e-27
chr13-64183704-64183906	Excit.Thal	up	1.6069054277461454	2.7554497103764254e-32	9.766002636001644e-27
chr6-82329251-82329489	Excit.Thal	up	1.6666857120139609	2.75671204413815e-32	9.770476662436636e-27
chr13-33126165-33126392	Excit.Thal	up	1.2779237571701003	2.757174665438303e-32	9.772116307979704e-27
chr1-236489922-236490222	Excit.Thal	up	1.00666378846578	2.7595750062770365e-32	9.780623715997385e-27
chr2-99268423-99268703	Excit.Thal	up	1.311361542262789	2.7635391957845576e-32	9.794673794659418e-27
chr8-120286699-120286975	Excit.Thal	up	1.511839477643362	2.7701526710131216e-32	9.818113604238256e-27
chr11-86618544-86619077	Excit.Thal	up	1.031761394287379	2.771433544290542e-32	9.822653339351751e-27
chr3-183517423-183517696	Excit.Thal	up	1.2716145844199542	2.7741057862167063e-32	9.83212443279856e-27
chr22-49894741-49895077	Excit.Thal	up	1.0800340386121188	2.7797978686645995e-32	9.852298596014508e-27
chr1-185777475-185777788	Excit.Thal	up	1.4361608925193492	2.7798140677269415e-32	9.852356009541211e-27
chr1-47034541-47034772	Excit.Thal	up	1.531723438976082	2.78659451993772e-32	9.876387627289264e-27
chr15-71975718-71976137	Excit.Thal	up	1.0564413732277194	2.786603396420329e-32	9.87641908776275e-27
chr8-130419516-130419813	Excit.Thal	up	1.0882742521176103	2.7875404327089347e-32	9.879740178628644e-27
chr9-108309640-108309958	Excit.Thal	up	1.2795003374542984	2.7937496651108477e-32	9.901747250569124e-27
chr4-113505024-113505310	Excit.Thal	up	1.3367334562791822	2.793810073727138e-32	9.901961353807407e-27
chr7-6928296-6928609	Excit.Thal	up	1.136257244840538	2.794319675787558e-32	9.903767510910052e-27
chr2-43375611-43375918	Excit.Thal	up	1.3323947879887843	2.801200907225037e-32	9.928156315432338e-27
chr4-3283882-3284136	Excit.Thal	up	1.0785176824352658	2.805721025124637e-32	9.944176743297994e-27
chr3-179747390-179747761	Excit.Thal	up	1.060994006042613	2.80632455406293e-32	9.946315800737539e-27
chr5-159965202-159965406	Excit.Thal	up	1.422643730291541	2.8078314454371833e-32	9.951656600490736e-27
chr4-129305759-129306055	Excit.Thal	up	1.4870387362138815	2.8093603325345947e-32	9.95707535858574e-27
chr2-50176408-50176636	Excit.Thal	up	1.5934811024866042	2.8177276230748384e-32	9.986731128082996e-27
chr18-67911186-67911728	Excit.Thal	up	1.0786559365948092	2.819297469137962e-32	9.992295054992223e-27
chr2-99422644-99422928	Excit.Thal	up	1.079405164730594	2.8210643718122385e-32	9.998557399795526e-27
chr8-125254848-125255211	Excit.Thal	up	1.1492475461962504	2.8234957007000374e-32	1.0007174637206107e-26
chr4-45372110-45372389	Excit.Thal	up	1.4762172168271608	2.8243194925759605e-32	1.0010094361562347e-26
chr5-172805813-172806459	Excit.Thal	up	1.012085992700253	2.8466906659164393e-32	1.008938339267434e-26
chr2-222348607-222348816	Excit.Thal	up	1.8282635189152847	2.8498833653368037e-32	1.0100699117594968e-26
chr2-77768668-77769186	Excit.Thal	up	1.0417636960628327	2.850724542174091e-32	1.010368045860052e-26
chr6-1283128-1283329	Excit.Thal	up	1.5269222711541637	2.8569962405060737e-32	1.0125908925413651e-26
chr3-197984494-197984904	Excit.Thal	up	1.0725836817830734	2.862076006687081e-32	1.0143912886700686e-26
chr3-197928883-197929192	Excit.Thal	up	1.2647869362445006	2.8629706282533875e-32	1.0147083649187067e-26
chr19-43471140-43471366	Excit.Thal	up	1.168060434854425	2.863466871338264e-32	1.0148842458740642e-26
chr19-41327555-41327757	Excit.Thal	up	1.0015767095598642	2.8670190881679117e-32	1.0161432403239124e-26
chr7-139840558-139841031	Excit.Thal	up	1.0651033724294936	2.8717222988100283e-32	1.0178101757557443e-26
chr1-36400601-36400844	Excit.Thal	up	1.0926859246550775	2.8729761921046627e-32	1.018254586886695e-26
chr14-101122971-101123184	Excit.Thal	up	1.1588272269833424	2.876918611321511e-32	1.0196518788176266e-26
chr13-50916795-50917244	Excit.Thal	up	1.0849941599477018	2.881893975895567e-32	1.0214152724067863e-26
chr11-88902597-88902856	Excit.Thal	up	1.3225580688744665	2.8847537915158707e-32	1.0224288625580127e-26
chr1-218306046-218306448	Excit.Thal	up	1.024469300065033	2.885079824697528e-32	1.0225444168684212e-26
chr11-58226822-58227286	Excit.Thal	up	1.1701086726516947	2.885766685550713e-32	1.0227878575263115e-26
chr15-71400457-71400731	Excit.Thal	up	1.3597502841282316	2.886313445848383e-32	1.0229816430448132e-26
chr7-46754197-46754404	Excit.Thal	up	1.3247917193030871	2.890286374293651e-32	1.0243897482090274e-26
chr5-114377324-114377610	Excit.Thal	up	1.2280374226242	2.8911944520277926e-32	1.0247115936599503e-26
chr8-40167579-40167785	Excit.Thal	up	1.3298494534320957	2.8912575635081277e-32	1.0247339619463683e-26
chr3-24452263-24452677	Excit.Thal	up	1.0594082914002407	2.892079583810016e-32	1.0250253064918647e-26
chr5-178504453-178504785	Excit.Thal	up	1.0822718073828996	2.8962004212894027e-32	1.0264858343154967e-26
chr3-45418057-45418311	Excit.Thal	up	1.2713881156566624	2.897375031586373e-32	1.0269021455700003e-26
chr1-91601614-91601969	Excit.Thal	up	1.0013521620287351	2.901729638203101e-32	1.028445527020134e-26
chr10-104284903-104285115	Excit.Thal	up	1.1697994785804182	2.9090552606786454e-32	1.0310419107660287e-26
chr3-171643896-171644111	Excit.Thal	up	1.420945443478022	2.920300108296431e-32	1.0350273658829624e-26
chr5-72982933-72983549	Excit.Thal	up	1.1069858955756842	2.927914253769379e-32	1.0377260093922121e-26
chr11-10728295-10728533	Excit.Thal	up	1.1363899562575104	2.929105114228459e-32	1.0381480801104216e-26
chr6-139163831-139164123	Excit.Thal	up	1.0399777191903643	2.933043719382514e-32	1.0395440202421476e-26
chr12-3269644-3269858	Excit.Thal	up	1.1817064784504576	2.9340010121321886e-32	1.0398833087249512e-26
chr2-1681738-1681941	Excit.Thal	up	1.1744095705893352	2.9379774285783757e-32	1.041292650123891e-26
chr2-2133658-2133887	Excit.Thal	up	1.3016131587436273	2.940566255321058e-32	1.042210195042166e-26
chr5-79666772-79667021	Excit.Thal	up	1.3441164777488877	2.9429688358741317e-32	1.0430617296546892e-26
chr5-44089749-44090255	Excit.Thal	up	1.0813720598803047	2.9431057735262424e-32	1.0431102637820383e-26
chr15-29400822-29401028	Excit.Thal	up	1.2193796185252368	2.9454519808594265e-32	1.0439418183161022e-26
chr8-18319151-18319473	Excit.Thal	up	1.2347465868098055	2.9475935357039526e-32	1.0447008388918736e-26
chr1-85228601-85228831	Excit.Thal	up	1.4688511924142156	2.9491729793566635e-32	1.0452606332084854e-26
chr8-139601295-139601517	Excit.Thal	up	1.243417549654156	2.9501903810593125e-32	1.0456212258069467e-26
chr11-35535791-35536215	Excit.Thal	up	1.020386984079467	2.9505285096597337e-32	1.0457410670361512e-26
chr1-167473024-167473297	Excit.Thal	up	1.15162295692254	2.9564620551931304e-32	1.0478440639118252e-26
chr14-24633994-24634546	Excit.Thal	up	1.0718129962489442	2.96104601645668e-32	1.0494687343826587e-26
chr16-77099696-77099969	Excit.Thal	up	1.3059946314627	2.9679939880558887e-32	1.0519312692167083e-26
chr12-54958025-54958320	Excit.Thal	up	1.08029689742957	2.9697485489769347e-32	1.0525531294711499e-26
chr21-20412215-20412433	Excit.Thal	up	1.6888699292493643	2.973651023351027e-32	1.053936263951188e-26
chr17-11447860-11448070	Excit.Thal	up	1.285933772643688	2.9741626001526397e-32	1.0541175795590991e-26
chr10-79542763-79543340	Excit.Thal	up	1.0646897217525164	2.9793248358670607e-32	1.055947204952183e-26
chr8-48052671-48053075	Excit.Thal	up	1.0398748945227618	2.9798966283638265e-32	1.0561498625078491e-26
chr5-161685625-161685948	Excit.Thal	up	1.3675929404841587	2.983520725587219e-32	1.05743433316625e-26
chr6-114176629-114176940	Excit.Thal	up	1.2130364012130976	2.9881182014165633e-32	1.0590637935370655e-26
chr3-43923267-43923653	Excit.Thal	up	1.250132294624314	2.9899389394258375e-32	1.0597091086060024e-26
chr16-69097567-69097850	Excit.Thal	up	1.1463236872605056	2.99648415083306e-32	1.0620288951590074e-26
chr4-117679023-117679484	Excit.Thal	up	1.189315077686211	2.9990745653086673e-32	1.0629470028095244e-26
chr10-127592633-127592836	Excit.Thal	up	1.6392592619734647	3.025275412135039e-32	1.0722332379459611e-26
chr5-34440408-34440992	Excit.Thal	up	1.062325670322005	3.0255606445475687e-32	1.0723343314437721e-26
chr3-164477250-164477733	Excit.Thal	up	1.1271420851174283	3.031210665510088e-32	1.074336840123413e-26
chr8-57045399-57045726	Excit.Thal	up	1.27620861249292	3.0352631473491963e-32	1.0757731409992387e-26
chr8-119494314-119494578	Excit.Thal	up	1.4405862921531636	3.0482603069707813e-32	1.0803796592981192e-26
chr4-121550112-121550599	Excit.Thal	up	1.1259715451260304	3.0484078806091054e-32	1.0804319630848822e-26
chr4-10813470-10813678	Excit.Thal	up	1.516851061487413	3.051305075350422e-32	1.0814588013310734e-26
chr3-24220869-24221158	Excit.Thal	up	1.1737842436432695	3.053856931628874e-32	1.0823632429925635e-26
chr12-88685594-88685793	Excit.Thal	up	1.6324843966608462	3.062303951649717e-32	1.0853570780634508e-26
chr3-76983780-76984217	Excit.Thal	up	1.1272036166955153	3.064140676638657e-32	1.086008059317656e-26
chr7-65222432-65222729	Excit.Thal	up	1.2310172128470669	3.06823482683496e-32	1.0874591285009808e-26
chr6-14243782-14244064	Excit.Thal	up	1.6231802872209484	3.0693960175113886e-32	1.0878706835064739e-26
chr10-17650930-17651373	Excit.Thal	up	1.0451173243002838	3.0767876221862687e-32	1.0904904529933684e-26
chr16-12664820-12665105	Excit.Thal	up	1.4660593561305195	3.0790354245673553e-32	1.091287130352285e-26
chr13-79478029-79478390	Excit.Thal	up	1.0923160765010906	3.082201789370059e-32	1.0924093691974832e-26
chr8-132715957-132716254	Excit.Thal	up	1.229420861115845	3.0823017731001396e-32	1.092444805931017e-26
chr12-88667678-88668240	Excit.Thal	up	1.1187562204142285	3.083072235488465e-32	1.0927178770629992e-26
chr9-123542494-123542818	Excit.Thal	up	1.2128454166721483	3.0833384593815534e-32	1.092812233466307e-26
chr9-84907811-84908017	Excit.Thal	up	1.4599175349418112	3.086243424582816e-32	1.0938418257577643e-26
chr2-98808202-98808622	Excit.Thal	up	1.112932808100498	3.087314350241273e-32	1.0942213885842632e-26
chr20-59917987-59918412	Excit.Thal	up	1.1888910232593424	3.087853084485547e-32	1.0944123294687902e-26
chr14-58020142-58020653	Excit.Thal	up	1.0672475581107612	3.090420849459483e-32	1.0953224095696772e-26
chr7-51356427-51356789	Excit.Thal	up	1.1810153870830715	3.093705017584635e-32	1.0964864008574343e-26
chr8-28317940-28318255	Excit.Thal	up	1.0019962749911362	3.095357460212983e-32	1.0970720678359866e-26
chr6-69332305-69332622	Excit.Thal	up	1.139957835490029	3.1032801592471705e-32	1.0998800704411783e-26
chr10-63489738-63490038	Excit.Thal	up	1.1358674869562129	3.1034166859399704e-32	1.099928458914274e-26
chr4-78320015-78320410	Excit.Thal	up	1.0584721349405877	3.1045699684663066e-32	1.100337211073671e-26
chr5-60378840-60379165	Excit.Thal	up	1.4031962065325616	3.1078473584634526e-32	1.1014988000234091e-26
chr1-62076335-62076554	Excit.Thal	up	1.3563169899494485	3.112375544196896e-32	1.1031037022519847e-26
chr11-16873334-16873635	Excit.Thal	up	1.1481409361456287	3.1153985626010943e-32	1.1041751355498928e-26
chr2-2092670-2092943	Excit.Thal	up	1.2019896882398275	3.118438970879016e-32	1.1052527322537951e-26
chr10-22778294-22778548	Excit.Thal	up	1.528715120257924	3.119440972471669e-32	1.1056078666682712e-26
chr9-78821168-78821639	Excit.Thal	up	1.0192700267058736	3.1364973850527385e-32	1.1116530856973168e-26
chr6-70351756-70351957	Excit.Thal	up	1.5488341364216378	3.140348930191837e-32	1.1130181695832418e-26
chr2-158152993-158153602	Excit.Thal	up	1.012164913671651	3.14786982990417e-32	1.1156837644637854e-26
chr15-52368190-52368662	Excit.Thal	up	1.0834924814139772	3.151181610231292e-32	1.1168575422062256e-26
chr2-234580366-234580848	Excit.Thal	up	1.1043141004321155	3.1546595204940703e-32	1.1180902005511107e-26
chr1-66362562-66362872	Excit.Thal	up	1.1376477801569471	3.1593981445190783e-32	1.1197696873711744e-26
chr13-32991328-32991575	Excit.Thal	up	1.3755596847803249	3.161623619055062e-32	1.1205584511835903e-26
chr2-186069741-186069990	Excit.Thal	up	1.4605026212418477	3.1652824010075974e-32	1.1218552149771176e-26
chr9-134961402-134961702	Excit.Thal	up	1.158767574013566	3.169582659457784e-32	1.1233793340783251e-26
chr8-48649071-48649293	Excit.Thal	up	1.352422424161642	3.1723555470900536e-32	1.1243621147773921e-26
chr12-85076710-85076977	Excit.Thal	up	1.015965109174913	3.177341165653615e-32	1.1261291426367823e-26
chr10-123287072-123287509	Excit.Thal	up	1.3564161110016286	3.1892139147700164e-32	1.130337141742363e-26
chr3-114964427-114964711	Excit.Thal	up	1.489910552473262	3.197826916277922e-32	1.1333898048018023e-26
chr1-44106017-44106247	Excit.Thal	up	1.4980356470193923	3.198655170491875e-32	1.1336833588015828e-26
chr22-32260884-32261296	Excit.Thal	up	1.12474789499643	3.210610273900298e-32	1.137920546327113e-26
chr3-177776310-177776920	Excit.Thal	up	1.025655753307409	3.2141762600415647e-32	1.1391844209652316e-26
chr5-159667095-159667459	Excit.Thal	up	1.203516193385839	3.219418901622715e-32	1.1410425442076308e-26
chr11-79259490-79259703	Excit.Thal	up	1.1499499034688387	3.2220617728728135e-32	1.1419792438504467e-26
chr7-35384987-35385557	Excit.Thal	up	1.0272013589438194	3.2313102240639614e-32	1.1452571261638696e-26
chr7-45189602-45189801	Excit.Thal	up	1.22930396579953	3.2322184393354627e-32	1.1455790203614714e-26
chr9-94980065-94980373	Excit.Thal	up	1.0391747026758391	3.237277587728222e-32	1.1473721090305751e-26
chr21-41903664-41903987	Excit.Thal	up	1.045073203070774	3.2374975070210926e-32	1.1474500539259508e-26
chr5-141901871-141902248	Excit.Thal	up	1.0277989181563587	3.250636346972668e-32	1.1521067872757879e-26
chr2-219820654-219820964	Excit.Thal	up	1.3406177277560731	3.259870538870733e-32	1.1553796157392593e-26
chr18-78965250-78965613	Excit.Thal	up	1.2548561517939123	3.260794576303646e-32	1.1557071177064195e-26
chr4-13974760-13975020	Excit.Thal	up	1.5279881192424667	3.263202029543682e-32	1.1565603793210196e-26
chr10-102327048-102327281	Excit.Thal	up	1.1563238800775295	3.2633564163318505e-32	1.156615097858416e-26
chr9-22170961-22171176	Excit.Thal	up	1.674888523511386	3.2660836447050374e-32	1.1575816957745827e-26
chr14-90482936-90483247	Excit.Thal	up	1.1327533108103656	3.2737545364740796e-32	1.1603004515898256e-26
chr4-178894097-178894582	Excit.Thal	up	1.0722306948895506	3.2774169440310907e-32	1.1615985003882193e-26
chr6-30296867-30297268	Excit.Thal	up	1.0523466954395824	3.279629565526574e-32	1.162382708761756e-26
chr17-20981110-20981687	Excit.Thal	up	1.0807092714458713	3.2821521257097473e-32	1.1632767671546772e-26
chr22-50112648-50112972	Excit.Thal	up	1.050900837227791	3.2864816548968636e-32	1.1648112605368209e-26
chr5-62182379-62182731	Excit.Thal	up	1.1351080070203663	3.289719559483977e-32	1.1659588548701083e-26
chr2-152085104-152085343	Excit.Thal	up	1.1595540511791662	3.294315048432861e-32	1.1675876110408168e-26
chr1-115809339-115809776	Excit.Thal	up	1.129885292814062	3.2976458051548023e-32	1.1687681144919908e-26
chr10-17749681-17750112	Excit.Thal	up	1.0141860270492635	3.3029547702717097e-32	1.1706497444535507e-26
chr13-98402162-98402393	Excit.Thal	up	1.3197897476856633	3.303297439744038e-32	1.1707711950812805e-26
chr3-159178327-159178657	Excit.Thal	up	1.2406929833668094	3.3035112210696616e-32	1.170846964527615e-26
chr10-65733277-65733613	Excit.Thal	up	1.2784447730140358	3.30777852648402e-32	1.1723594042490987e-26
chr11-110892919-110893218	Excit.Thal	up	1.3092020320375597	3.310465255829763e-32	1.173311648297464e-26
chr5-6684820-6685078	Excit.Thal	up	1.354420343027344	3.3117000748029137e-32	1.1737492990120227e-26
chr9-95534073-95534477	Excit.Thal	up	1.295761654996797	3.3177598404199494e-32	1.1758970314408406e-26
chr8-980152-980769	Excit.Thal	up	1.089792940838512	3.3184426653197204e-32	1.1761390416559419e-26
chr14-68677589-68677911	Excit.Thal	up	1.202229765743906	3.3229163873845627e-32	1.1777246405987736e-26
chr14-94144668-94145108	Excit.Thal	up	1.1647305611039909	3.3240463677334904e-32	1.1781251338839424e-26
chr17-43519975-43520281	Excit.Thal	up	1.2588659465373435	3.332452937128678e-32	1.1811046322418316e-26
chr2-100424484-100424797	Excit.Thal	up	1.1625629719813468	3.3377711950036496e-32	1.1829895557891684e-26
chr18-7523747-7524090	Excit.Thal	up	1.1975889215430446	3.3419893474397204e-32	1.184484574466323e-26
chr7-17374702-17375024	Excit.Thal	up	1.2014976438966047	3.3539498453274867e-32	1.1887236739301945e-26
chr1-64711701-64712537	Excit.Thal	up	1.0054608830336975	3.36338380004202e-32	1.1920673033298931e-26
chr1-70116904-70117303	Excit.Thal	up	1.167090845088906	3.3658066809432846e-32	1.1929260328933238e-26
chr12-107133250-107133756	Excit.Thal	up	1.0648694013707862	3.369892262447749e-32	1.1943740651180434e-26
chr21-14036455-14036758	Excit.Thal	up	1.364336249619298	3.370348939230686e-32	1.194535922786836e-26
chr8-144838302-144838548	Excit.Thal	up	1.1421274560397756	3.3728593116181016e-32	1.1954256615202456e-26
chr12-5032771-5033097	Excit.Thal	up	1.2380712610000528	3.37442877763391e-32	1.1959819195128987e-26
chr15-61198796-61199006	Excit.Thal	up	1.2046966594663844	3.3760568115537897e-32	1.196558935434952e-26
chr4-111602865-111603081	Excit.Thal	up	1.6379456402216612	3.3766514377086127e-32	1.1967696858098751e-26
chr9-98877190-98877423	Excit.Thal	up	1.3011561792987547	3.3785722485221327e-32	1.197450469182457e-26
chr10-122971080-122971598	Excit.Thal	up	1.001137648123843	3.3839400489365224e-32	1.199352951844327e-26
chr17-13885600-13886153	Excit.Thal	up	1.0577239806457306	3.3919612983793745e-32	1.2021958831781098e-26
chr12-5736862-5737061	Excit.Thal	up	1.5284285001518918	3.4083488286069286e-32	1.2080040335790107e-26
chr20-34171497-34171908	Excit.Thal	up	1.161157414111921	3.4169074019228256e-32	1.2110374059264975e-26
chr19-50278033-50278295	Excit.Thal	up	1.06061185911935	3.4185709619468197e-32	1.2116270131880016e-26
chr12-15583018-15583312	Excit.Thal	up	1.1641628529069492	3.4307874058542784e-32	1.2159568263199026e-26
chr6-4390900-4391155	Excit.Thal	up	1.3225491394779114	3.4367018776278643e-32	1.2180530629782558e-26
chr7-7875841-7876352	Excit.Thal	up	1.0432085350418907	3.439234781819584e-32	1.2189507875464059e-26
chr5-42693128-42693512	Excit.Thal	up	1.1433168835712526	3.4396410718867047e-32	1.2190947869034451e-26
chr6-46575084-46575643	Excit.Thal	up	1.0611298795476736	3.447313400866777e-32	1.2218140521022074e-26
chr20-59183046-59183301	Excit.Thal	up	1.3649397756632813	3.45281422931238e-32	1.2237636832240404e-26
chr2-38676736-38677039	Excit.Thal	up	1.18728035936697	3.4608036150059097e-32	1.2265953212484696e-26
chr3-153460577-153460840	Excit.Thal	up	1.522881156467093	3.46749858878893e-32	1.2289681873315166e-26
chr6-99437516-99437894	Excit.Thal	up	1.0717108427396926	3.47612744583865e-32	1.2320264699913636e-26
chr17-43977337-43977659	Excit.Thal	up	1.115321313243586	3.5005450172730377e-32	1.2406806677469966e-26
chr3-105315928-105316174	Excit.Thal	up	1.423931640109133	3.502327469224168e-32	1.2413124132797758e-26
chr6-42403763-42404045	Excit.Thal	up	1.0913435505322204	3.517391503445184e-32	1.2466514836085591e-26
chr12-129401543-129401959	Excit.Thal	up	1.1500068966943775	3.5260831706242847e-32	1.249732027748512e-26
chr11-10721913-10722116	Excit.Thal	up	1.274590555423135	3.527741162116111e-32	1.2503196613830025e-26
chr11-132373507-132373996	Excit.Thal	up	1.1860639991009494	3.5347508516916004e-32	1.2528040706107955e-26
chr8-55669949-55670457	Excit.Thal	up	1.123180120496865	3.5407284334914837e-32	1.2549226750402191e-26
chr8-12805216-12805645	Excit.Thal	up	1.219184980223142	3.543495372765446e-32	1.2559033474923933e-26
chr11-99736168-99736427	Excit.Thal	up	1.300762356195632	3.551777345687124e-32	1.2588386857451587e-26
chr4-177236554-177237047	Excit.Thal	up	1.199212357991864	3.554838317534319e-32	1.2599235706921012e-26
chr1-167065946-167066261	Excit.Thal	up	1.088689286405654	3.56034228091219e-32	1.261874312912303e-26
chr3-46378428-46378801	Excit.Thal	up	1.078665666789732	3.5643088215992077e-32	1.2632801540952994e-26
chr8-104293294-104293887	Excit.Thal	up	1.024062226213799	3.5677723025813906e-32	1.2645076983424095e-26
chr1-57742363-57742885	Excit.Thal	up	1.0626312005939496	3.5696542164177475e-32	1.26517469565386e-26
chr13-85541591-85541805	Excit.Thal	up	1.4474473061980224	3.5816639335819534e-32	1.2694312396597839e-26
chr8-46576282-46576503	Excit.Thal	up	1.528577437896026	3.592883021779e-32	1.273407564994022e-26
chr3-191425326-191425641	Excit.Thal	up	1.3594635403671425	3.594732787256142e-32	1.274063168123258e-26
chr11-47606784-47606985	Excit.Thal	up	1.0799478246933294	3.5981055786168403e-32	1.2752585697012736e-26
chr13-100722562-100722894	Excit.Thal	up	1.143350174550175	3.6038147395637305e-32	1.2772820390698751e-26
chr12-1519626-1519896	Excit.Thal	up	1.1164954899563757	3.6251042596256437e-32	1.2848275772178187e-26
chr17-80116732-80117081	Excit.Thal	up	1.0823203121964855	3.633411580677887e-32	1.28777189948176e-26
chr3-64575371-64575750	Excit.Thal	up	1.108107278565566	3.6381453764598406e-32	1.2894496750517792e-26
chr19-54906089-54906497	Excit.Thal	up	1.208918722670551	3.640012866529066e-32	1.290111560219564e-26
chr8-107497791-107498076	Excit.Thal	up	1.1092324738253851	3.6537353116915464e-32	1.2949751378462765e-26
chr12-78002853-78003102	Excit.Thal	up	1.3484576506795651	3.6539079116962106e-32	1.2950363116029294e-26
chr20-6914425-6914712	Excit.Thal	up	1.391629850891701	3.654301225611312e-32	1.295175711887289e-26
chr11-27413173-27413693	Excit.Thal	up	1.0040309570837969	3.6578060708632403e-32	1.2964179166657036e-26
chr16-7587900-7588171	Excit.Thal	up	1.269198879433219	3.660896642541598e-32	1.2975132925328054e-26
chr13-25662744-25663093	Excit.Thal	up	1.0580959534114576	3.660952772134805e-32	1.2975331862638784e-26
chr1-159300138-159300337	Excit.Thal	up	1.7850689737634102	3.661520006148176e-32	1.2977342281790675e-26
chr18-76856889-76857303	Excit.Thal	up	1.0303648254388005	3.665314713252137e-32	1.2990791672443887e-26
chr5-142263321-142263727	Excit.Thal	up	1.0833016066791965	3.669995244239298e-32	1.300738064439513e-26
chr4-158442545-158442754	Excit.Thal	up	1.7374662638024785	3.670090219684651e-32	1.3007717261117326e-26
chr8-32635154-32635478	Excit.Thal	up	1.2020459431682449	3.67646304662775e-32	1.3030304153010403e-26
chr4-4627609-4628002	Excit.Thal	up	1.062090536886498	3.6776587897761907e-32	1.3034542165664266e-26
chr14-89370505-89370792	Excit.Thal	up	1.1992224494138195	3.6791707844616226e-32	1.3039901052828107e-26
chr7-108316684-108316934	Excit.Thal	up	1.218035744488594	3.6959053181973503e-32	1.309921242402096e-26
chrX-150680992-150681258	Excit.Thal	up	1.1707624486770114	3.7115813185559327e-32	1.3154772088291867e-26
chr16-71856512-71856789	Excit.Thal	up	1.0183066114866892	3.7130618955848864e-32	1.3160019623426734e-26
chr3-43061487-43061900	Excit.Thal	up	1.1919335375645614	3.714213005404663e-32	1.3164099444405476e-26
chr3-54671396-54671818	Excit.Thal	up	1.1312205607079595	3.7161951851346494e-32	1.317112478491348e-26
chr3-54139028-54139323	Excit.Thal	up	1.1025786324341276	3.7184628853899654e-32	1.3179162081543386e-26
chr2-182625800-182626163	Excit.Thal	up	1.189666972528415	3.721229493936007e-32	1.3188967633882692e-26
chr11-5036772-5037179	Excit.Thal	up	1.109824556221608	3.7220399582892037e-32	1.319184012216651e-26
chr7-37869486-37869824	Excit.Thal	up	1.398169239869341	3.7276737485000684e-32	1.3211807683121368e-26
chr9-109806678-109807039	Excit.Thal	up	1.067685844842298	3.728005133887832e-32	1.321298219578195e-26
chr1-38196558-38196778	Excit.Thal	up	1.3557043192727871	3.731727955382494e-32	1.3226176805864402e-26
chr8-140034483-140034937	Excit.Thal	up	1.0603280304293827	3.7339107595727134e-32	1.323391320961559e-26
chr17-47145245-47145710	Excit.Thal	up	1.1380665198894095	3.73611141525561e-32	1.32417128835197e-26
chr6-163626404-163626702	Excit.Thal	up	1.3921363137440208	3.737194037399009e-32	1.3245549967051436e-26
chr6-82419172-82419558	Excit.Thal	up	1.181274461106903	3.7451844586381657e-32	1.3273870017528318e-26
chr8-40570564-40570768	Excit.Thal	up	1.3395864908099648	3.749838541660992e-32	1.329036525128197e-26
chr17-10301169-10301724	Excit.Thal	up	1.0906554166759506	3.7541640479348254e-32	1.3305695926893003e-26
chr6-7224496-7224946	Excit.Thal	up	1.03204816802127	3.758990522109979e-32	1.3322802157988294e-26
chr14-52609385-52609880	Excit.Thal	up	1.0969183510455929	3.7695302436771477e-32	1.336015756615273e-26
chr11-28445990-28446296	Excit.Thal	up	1.2448725318879958	3.773801027268632e-32	1.337529429089685e-26
chr6-155278081-155278281	Excit.Thal	up	1.0883749850682327	3.774555877902618e-32	1.3377969670256353e-26
chr8-13042321-13042590	Excit.Thal	up	1.0806392561443845	3.775810499956915e-32	1.3382416364472295e-26
chrX-118872149-118872564	Excit.Thal	up	1.207907470276683	3.7809457537776727e-32	1.340061698782652e-26
chr4-187606562-187606804	Excit.Thal	up	1.4295705350538213	3.786383138542015e-32	1.3419888438777535e-26
chr4-3664667-3664878	Excit.Thal	up	1.1611571592283338	3.78777979913924e-32	1.3424838553099248e-26
chr17-12943995-12944257	Excit.Thal	up	1.16848971465866	3.7900876360452417e-32	1.343301810405335e-26
chr10-12848922-12849140	Excit.Thal	up	1.2654365183668626	3.7928294190022626e-32	1.3442735668298772e-26
chr1-231071022-231071457	Excit.Thal	up	1.0678380346280036	3.794618407231219e-32	1.3449076289829252e-26
chr10-1994593-1994869	Excit.Thal	up	1.366870778496271	3.795148055869356e-32	1.3450953497014965e-26
chr6-41209512-41209863	Excit.Thal	up	1.3873956186392205	3.796411322620615e-32	1.3455430830198117e-26
chr6-29866291-29866513	Excit.Thal	up	1.2858367788523737	3.79767554371587e-32	1.345991154581497e-26
chr15-71199599-71199862	Excit.Thal	up	1.2757007320749794	3.8009198226428445e-32	1.3471410081401898e-26
chr11-15175741-15176078	Excit.Thal	up	1.0288884579277355	3.8013796265967467e-32	1.347303974156552e-26
chr17-72445248-72445561	Excit.Thal	up	1.1657856789615575	3.8127696058950586e-32	1.3513408675693563e-26
chr6-154085717-154086120	Excit.Thal	up	1.0667142645497716	3.8187705397590487e-32	1.353467748554101e-26
chr3-131826168-131826441	Excit.Thal	up	1.0912295574643842	3.823553443609267e-32	1.3551629292512145e-26
chr7-71361609-71361842	Excit.Thal	up	1.492155626365077	3.833899774780959e-32	1.3588299276767412e-26
chr2-514989-515218	Excit.Thal	up	1.5113917390235838	3.834612562738748e-32	1.359082557548681e-26
chr17-40856858-40857336	Excit.Thal	up	1.0307903397384917	3.836192747030537e-32	1.3596426143662982e-26
chr13-113991303-113991545	Excit.Thal	up	1.371285183644483	3.8478820958710624e-32	1.3637856118291012e-26
chr1-37603171-37603467	Excit.Thal	up	1.0586949559435257	3.85534521769987e-32	1.3664307287832766e-26
chr2-234608933-234609141	Excit.Thal	up	1.4971874871359765	3.877944074766905e-32	1.3744403286992603e-26
chr2-80506172-80506410	Excit.Thal	up	1.4290312003785646	3.8831547457832733e-32	1.3762871207742366e-26
chr7-18318000-18318228	Excit.Thal	up	1.2818137190791967	3.884625726240392e-32	1.376808473022751e-26
chr3-132821465-132821665	Excit.Thal	up	1.5093763112634369	3.8854807124638943e-32	1.3771115015150156e-26
chr12-32985345-32985903	Excit.Thal	up	1.0641457837085757	3.887613565271002e-32	1.377867437871175e-26
chr14-55964070-55964365	Excit.Thal	up	1.1938725145321325	3.896965408162933e-32	1.3811819647881476e-26
chr1-69746856-69747133	Excit.Thal	up	1.436885729100271	3.8993974297337896e-32	1.3820439340333984e-26
chr18-46189584-46189825	Excit.Thal	up	1.2641960582996106	3.9088872305280743e-32	1.385407356679913e-26
chr1-89428145-89428566	Excit.Thal	up	1.0309862819489322	3.924005917114554e-32	1.3907657971733254e-26
chr2-221485185-221485422	Excit.Thal	up	1.220080822925227	3.927094032718477e-32	1.3918603025462462e-26
chr4-89369144-89369496	Excit.Thal	up	1.2335055465464446	3.9272030773870726e-32	1.391898950702913e-26
chr5-6661981-6662338	Excit.Thal	up	1.058656837530838	3.9298774313482774e-32	1.392846808605613e-26
chr5-136722717-136723013	Excit.Thal	up	1.3455123607844968	3.93160788411919e-32	1.393460124328944e-26
chr3-34389263-34389518	Excit.Thal	up	1.4521571363234689	3.93494627611159e-32	1.3946433339108506e-26
chr5-173727836-173728183	Excit.Thal	up	1.1649159501723942	3.942091695206228e-32	1.3971758490734672e-26
chr7-109189114-109189463	Excit.Thal	up	1.3437829782849615	3.945476359592333e-32	1.3983754587485122e-26
chr3-133137355-133137623	Excit.Thal	up	1.2665211472658462	3.9651674003756706e-32	1.4053544558781472e-26
chr5-119388650-119389105	Excit.Thal	up	1.2131111254777704	3.966346182145983e-32	1.40577224560709e-26
chr11-127574433-127574799	Excit.Thal	up	1.3451957790076747	3.969465759851586e-32	1.4068779019353987e-26
chr4-53632042-53632493	Excit.Thal	up	1.0647978737157802	3.974884231814829e-32	1.4087983438609707e-26
chr10-121887469-121887693	Excit.Thal	up	1.2062879863323204	3.977978196355619e-32	1.4098949222433398e-26
chr20-46541472-46541926	Excit.Thal	up	1.0231439384759984	3.9821297261629367e-32	1.411366328195299e-26
chr4-55791673-55792003	Excit.Thal	up	1.2128040980767525	3.984805429122149e-32	1.4123146642166176e-26
chr6-77036234-77036562	Excit.Thal	up	1.3335914160367692	3.984817088556203e-32	1.4123187966115323e-26
chr8-123352010-123352359	Excit.Thal	up	1.0540542052458228	3.9901505538001367e-32	1.414209110030613e-26
chr2-117212555-117213031	Excit.Thal	up	1.1036779421227698	3.991126490871854e-32	1.4145550065272568e-26
chr5-174880585-174881038	Excit.Thal	up	1.214910352919027	3.993426195162016e-32	1.4153700792202974e-26
chr4-64158769-64159015	Excit.Thal	up	1.355049816374795	4.004851498389087e-32	1.419419492316552e-26
chr5-78099556-78099883	Excit.Thal	up	1.2663024335273303	4.006051654752671e-32	1.4198448577357155e-26
chr3-183144605-183145152	Excit.Thal	up	1.0107334516116104	4.015916875788864e-32	1.423341338701468e-26
chr1-193910488-193910797	Excit.Thal	up	1.558810627470943	4.016845550437158e-32	1.42367048421369e-26
chr7-43274293-43274549	Excit.Thal	up	1.2039066447949265	4.030279335150048e-32	1.4284317533605556e-26
chr2-53923621-53923900	Excit.Thal	up	1.1448451159416817	4.0361463497062947e-32	1.4305111699946536e-26
chr10-122779992-122780442	Excit.Thal	up	1.0903605972153798	4.036912886875846e-32	1.430782849930972e-26
chr2-150746530-150746751	Excit.Thal	up	1.5935686217816754	4.040546763203378e-32	1.432070786548357e-26
chr12-48523757-48524061	Excit.Thal	up	1.4554978827240337	4.041157875745145e-32	1.4322873801109732e-26
chr11-132937482-132937809	Excit.Thal	up	1.1030651075649294	4.041831103571396e-32	1.4325259888832922e-26
chr11-35449331-35449868	Excit.Thal	up	1.119542890769567	4.057338014000659e-32	1.4380220256121834e-26
chr11-112421872-112422192	Excit.Thal	up	1.2336465784225132	4.0573805019802127e-32	1.4380370844143368e-26
chr2-136582791-136583095	Excit.Thal	up	1.4333111082521564	4.0576342947374553e-32	1.4381270349123226e-26
chr6-86335676-86336252	Excit.Thal	up	1.1092114474631538	4.057695121455152e-32	1.4381485934217423e-26
chr2-151530609-151530832	Excit.Thal	up	1.2544737241021178	4.0624758070540127e-32	1.4398429879151183e-26
chr2-234301454-234301813	Excit.Thal	up	1.0426262773935369	4.0676420505713455e-32	1.441674033773749e-26
chr1-197391807-197392207	Excit.Thal	up	1.0940756679563992	4.0700391892561167e-32	1.4425236396520992e-26
chr10-11378907-11379151	Excit.Thal	up	1.1086250848785233	4.070800166469896e-32	1.442793349001093e-26
chr1-57994319-57994730	Excit.Thal	up	1.038774859982861	4.077622876877471e-32	1.445211488137298e-26
chr8-23134956-23135451	Excit.Thal	up	1.0035042695944791	4.0843309079869577e-32	1.4475889820632774e-26
chr8-10643688-10643932	Excit.Thal	up	1.197450998712882	4.084959433861432e-32	1.447811747346338e-26
chr7-147402180-147402490	Excit.Thal	up	1.371805810663301	4.09462194285073e-32	1.4512363820948702e-26
chr11-124577673-124578202	Excit.Thal	up	1.0687870133100217	4.1011470080599816e-32	1.4535490283316592e-26
chr8-106452952-106453391	Excit.Thal	up	1.0043658096235215	4.103294734012019e-32	1.4543102361022098e-26
chr8-51274349-51274720	Excit.Thal	up	1.3821914351141569	4.103821326326875e-32	1.4544968735834028e-26
chr6-1281286-1281698	Excit.Thal	up	1.191701834796917	4.10639135324231e-32	1.455407755372906e-26
chr1-20588872-20589156	Excit.Thal	up	1.1942680304533742	4.107575235888054e-32	1.4558273529796236e-26
chr1-197409788-197410024	Excit.Thal	up	1.5706885579093806	4.1144315922263765e-32	1.4582574170748335e-26
chr13-31584039-31584413	Excit.Thal	up	1.369385336740434	4.120355852461426e-32	1.460357123008641e-26
chr18-11716863-11717272	Excit.Thal	up	1.0126511734084491	4.123185469088305e-32	1.4613600098816225e-26
chr9-93894182-93894575	Excit.Thal	up	1.0107995524327422	4.126020695772443e-32	1.462364885099148e-26
chr20-1844616-1844879	Excit.Thal	up	1.1565354497555664	4.1351850371926654e-32	1.4656129568070105e-26
chr3-43219690-43219962	Excit.Thal	up	1.435631438774088	4.1419925560529497e-32	1.4680257116790666e-26
chr10-92871225-92871652	Excit.Thal	up	1.138846972985732	4.1452526576784476e-32	1.469181173197684e-26
chr10-125977893-125978321	Excit.Thal	up	1.1272080218071945	4.1550449347431454e-32	1.472651800996339e-26
chr20-16020071-16020356	Excit.Thal	up	1.281532967787984	4.155953272186272e-32	1.4729737384946196e-26
chr11-94750198-94750591	Excit.Thal	up	1.0872072197443177	4.156441841031171e-32	1.4731468995074728e-26
chr9-100567087-100567488	Excit.Thal	up	1.0217525904004976	4.159014223108143e-32	1.4740586160251038e-26
chr4-163091133-163091346	Excit.Thal	up	1.63437479192946	4.1658708225961063e-32	1.476488766298625e-26
chr9-91289247-91289575	Excit.Thal	up	1.0945634442096823	4.171646326572958e-32	1.4785357492956208e-26
chr1-43804734-43804962	Excit.Thal	up	1.3152667603757615	4.1758487381283623e-32	1.4800251890111448e-26
chr1-38696388-38696653	Excit.Thal	up	1.5565350937135456	4.176039927814421e-32	1.480092951415626e-26
chr10-127077461-127077967	Excit.Thal	up	1.1239696199608122	4.176467221328036e-32	1.4802443949191893e-26
chr1-71786299-71786539	Excit.Thal	up	1.427100607462605	4.190206840199511e-32	1.4851140593377118e-26
chr8-101912671-101913075	Excit.Thal	up	1.2856229647363255	4.191344326642378e-32	1.485517212970225e-26
chr14-35331419-35331703	Excit.Thal	up	1.0712813196864608	4.197248155147265e-32	1.4876096773880692e-26
chr2-220776087-220776480	Excit.Thal	up	1.2511823420097974	4.2005227260504037e-32	1.4887702671804143e-26
chr19-38483338-38483609	Excit.Thal	up	1.004984080058308	4.2097076524373926e-32	1.4920256347151231e-26
chr9-92887992-92888261	Excit.Thal	up	1.2278988903383654	4.212542454864295e-32	1.4930303595652776e-26
chr14-88925979-88926279	Excit.Thal	up	1.2810135528293962	4.213434142820008e-32	1.4933463960689815e-26
chr2-97360000-97360436	Excit.Thal	up	1.1446448582570383	4.21585395866379e-32	1.4942040392994134e-26
chr9-579415-579732	Excit.Thal	up	1.1900463846508509	4.217827493334334e-32	1.494903509325021e-26
chr6-18199900-18200125	Excit.Thal	up	1.4077377449878965	4.2194437503404366e-32	1.4954763512144095e-26
chr3-35776353-35776836	Excit.Thal	up	1.0382727861181666	4.2328000663892706e-32	1.5002101635300174e-26
chr6-123973170-123973505	Excit.Thal	up	1.3258709481519375	4.251295381446751e-32	1.5067653655692648e-26
chr2-118169395-118169867	Excit.Thal	up	1.0755476504052206	4.2608403579868173e-32	1.5101483438794776e-26
chr13-31262469-31262719	Excit.Thal	up	1.369480373881828	4.267818735817399e-32	1.5126216554420814e-26
chr4-5235823-5236143	Excit.Thal	up	1.335320390906832	4.2681870111919644e-32	1.512752181441712e-26
chr16-87093824-87094328	Excit.Thal	up	1.0398543185680196	4.2695925317566616e-32	1.5132503330678549e-26
chr13-98664109-98664378	Excit.Thal	up	1.2412569993237952	4.272716958342701e-32	1.5143577079606119e-26
chr15-68645043-68645320	Excit.Thal	up	1.003222290776137	4.2768536287960856e-32	1.515823847386053e-26
chr7-3073242-3073441	Excit.Thal	up	1.3501799741951257	4.278926948957904e-32	1.516558683884405e-26
chr4-20794084-20794429	Excit.Thal	up	1.1849346340897102	4.283676978677187e-32	1.5182422131676618e-26
chr19-44618088-44618302	Excit.Thal	up	1.4403837397811343	4.284993742709249e-32	1.5187089072597254e-26
chr6-138129222-138129664	Excit.Thal	up	1.0988749970122749	4.293978524749664e-32	1.5218933386343994e-26
chr5-161870178-161870522	Excit.Thal	up	1.27723154126535	4.302552884543937e-32	1.5249323061044848e-26
chr5-76331710-76332126	Excit.Thal	up	1.0191689876897767	4.3076860704770036e-32	1.5267516355288123e-26
chr3-108514074-108514297	Excit.Thal	up	1.6136591170981478	4.3340200111687036e-32	1.536085042458468e-26
chr18-74621381-74621699	Excit.Thal	up	1.0776845703157547	4.3404321920738654e-32	1.53835767967578e-26
chr20-2125507-2125816	Excit.Thal	up	1.0037069149499869	4.3596273428191737e-32	1.5451609209786858e-26
chr7-140108917-140109252	Excit.Thal	up	1.2113521295822816	4.3628326205733116e-32	1.546296951546696e-26
chr12-9118190-9118482	Excit.Thal	up	1.4052276758084394	4.365169724491356e-32	1.547125279602849e-26
chr9-1872590-1872949	Excit.Thal	up	1.260128316975209	4.3781630200795076e-32	1.5517304283916798e-26
chr16-52433709-52433933	Excit.Thal	up	1.3888292396727713	4.3914145816542853e-32	1.55642711310282e-26
chr3-158416299-158416657	Excit.Thal	up	1.288708428882197	4.394033174309147e-32	1.5573552078045195e-26
chr3-7569390-7569611	Excit.Thal	up	1.4553046748992298	4.3981479579807606e-32	1.5588135900073312e-26
chr18-49148799-49149343	Excit.Thal	up	1.1432418489137102	4.420357605406407e-32	1.5666852442961658e-26
chr2-241924822-241925111	Excit.Thal	up	1.1549475019808466	4.420439208660088e-32	1.5667141665293514e-26
chr13-109635834-109636049	Excit.Thal	up	1.5130106774169438	4.4325882759813303e-32	1.571020099714683e-26
chr11-6742066-6742520	Excit.Thal	up	1.0847386170632287	4.4337077996548907e-32	1.5714168868926847e-26
chr2-115295038-115295276	Excit.Thal	up	1.4022409035965464	4.447769165986684e-32	1.5764005866548306e-26
chr2-68715494-68715706	Excit.Thal	up	1.1813533612639175	4.45268899495697e-32	1.578144297037624e-26
chr3-98891453-98891732	Excit.Thal	up	1.2340836038967904	4.4554660346385496e-32	1.579128549326768e-26
chr3-155413001-155413308	Excit.Thal	up	1.094432385144945	4.4608258391825e-32	1.5810281980522575e-26
chr3-180671163-180671605	Excit.Thal	up	1.180773015216133	4.486820894041368e-32	1.590241495370612e-26
chr2-201313278-201313837	Excit.Thal	up	1.0473694236304594	4.4982907711282653e-32	1.594306706557135e-26
chr5-23602863-23603296	Excit.Thal	up	1.1615283206274238	4.5097518935605015e-32	1.5983688148751807e-26
chr10-62985959-62986321	Excit.Thal	up	1.330964527005348	4.5115213954264677e-32	1.598995970574026e-26
chr2-129178424-129178750	Excit.Thal	up	1.1987075638869205	4.5410298875349236e-32	1.6094545178895656e-26
chr1-178870886-178871200	Excit.Thal	up	1.1219916557440972	4.545542066378719e-32	1.6110537468762774e-26
chr5-4114609-4114897	Excit.Thal	up	1.4641011012794205	4.5545635737502157e-32	1.6142511946264202e-26
chr1-213849087-213849326	Excit.Thal	up	1.3068441836359264	4.558456073043524e-32	1.615630793688451e-26
chr1-24254745-24255338	Excit.Thal	up	1.0473107344180814	4.559554941634717e-32	1.6160202601888843e-26
chr20-6162841-6163071	Excit.Thal	up	1.321525203596575	4.562689435187624e-32	1.6171312030663735e-26
chr1-17864176-17864410	Excit.Thal	up	1.3754994988008993	4.562757069956417e-32	1.6171551745193034e-26
chr4-44817595-44817942	Excit.Thal	up	1.30882371126965	4.566561200928254e-32	1.6185034536389968e-26
chr10-17949268-17949672	Excit.Thal	up	1.176744921355502	4.568796491181008e-32	1.6192956963868287e-26
chr1-239779258-239779735	Excit.Thal	up	1.150860421465354	4.5777887126987736e-32	1.622482764498263e-26
chr16-72937445-72937715	Excit.Thal	up	1.026518041850713	4.5796812945082377e-32	1.6231535428060825e-26
chr6-69973168-69973409	Excit.Thal	up	1.3803830692362862	4.5893095625990364e-32	1.6265660417241635e-26
chr2-220192912-220193125	Excit.Thal	up	1.544224539760248	4.6042409908623784e-32	1.6318581131863982e-26
chr10-122894301-122894523	Excit.Thal	up	1.3769260102357266	4.6069353597963307e-32	1.6328130648958146e-26
chr6-17928312-17928544	Excit.Thal	up	1.1414744730963786	4.6212752631049453e-32	1.6378954851259702e-26
chr6-133790245-133790768	Excit.Thal	up	1.0059463250382632	4.622535117056694e-32	1.638342008862819e-26
chrX-107978594-107979001	Excit.Thal	up	1.1176685409669092	4.6282854734734486e-32	1.6403800789358272e-26
chr13-66419279-66419928	Excit.Thal	up	1.000730394753588	4.638344301038207e-32	1.6439451788954667e-26
chr17-14150528-14150822	Excit.Thal	up	1.3423585596137912	4.6407906750118806e-32	1.644812234991086e-26
chr18-7903172-7903422	Excit.Thal	up	1.3986510740021587	4.6490442053623997e-32	1.6477374924855686e-26
chr17-63280681-63280896	Excit.Thal	up	1.583617887510786	4.652277386201024e-32	1.6488834126042978e-26
chr12-7217409-7217901	Excit.Thal	up	1.048315810270485	4.663939941174986e-32	1.6530169136509443e-26
chr6-164419105-164419328	Excit.Thal	up	1.4550988031903205	4.6668291451286966e-32	1.6540409197622385e-26
chr14-92641495-92641920	Excit.Thal	up	1.037543189043503	4.669215386516232e-32	1.6548866633660154e-26
chr1-7595418-7595657	Excit.Thal	up	1.2248922513683975	4.671942548832129e-32	1.6558532378698272e-26
chr12-69569345-69569861	Excit.Thal	up	1.0837568211787825	4.679038191635884e-32	1.6583681110705484e-26
chr10-61705139-61705399	Excit.Thal	up	1.7091804778593018	4.6813385664906256e-32	1.6591834214284403e-26
chr2-169739784-169740162	Excit.Thal	up	1.055822842079556	4.6931508248476716e-32	1.663369981096636e-26
chr8-144836705-144836964	Excit.Thal	up	1.1541822642056228	4.6970197731616926e-32	1.664741233102833e-26
chr15-73027122-73027321	Excit.Thal	up	1.4026232217626435	4.7101607259260656e-32	1.6693987152863458e-26
chr6-88747524-88747786	Excit.Thal	up	1.542735515014586	4.7106996699904886e-32	1.669589730536379e-26
chr11-38510055-38510324	Excit.Thal	up	1.547190250054182	4.714793794274861e-32	1.6710407905358675e-26
chr2-98032110-98032436	Excit.Thal	up	1.1711548810004704	4.7199186554332917e-32	1.6728571694519443e-26
chr18-28062589-28062895	Excit.Thal	up	1.0585024973303925	4.7227930438694735e-32	1.6738759245734382e-26
chr9-87547650-87547889	Excit.Thal	up	1.1723995732209662	4.7230023110489825e-32	1.6739500940935354e-26
chr2-152001829-152002108	Excit.Thal	up	1.01628564571871	4.7280783218546076e-32	1.6757491592233194e-26
chr5-172655140-172655508	Excit.Thal	up	1.1756369934089237	4.7371501037613007e-32	1.678964425525599e-26
chr11-70698219-70698467	Excit.Thal	up	1.046362643014906	4.744316574744892e-32	1.6815044020039584e-26
chr20-24603241-24603676	Excit.Thal	up	1.0761859290868432	4.7483113490735624e-32	1.6829202498953972e-26
chr2-106054824-106055028	Excit.Thal	up	1.5208362956213364	4.749660612643408e-32	1.68339846263614e-26
chr3-172641457-172641656	Excit.Thal	up	1.2962710200647884	4.752222622083342e-32	1.6843065028318886e-26
chrX-20159805-20160424	Excit.Thal	up	1.0390324074567894	4.7548348642906285e-32	1.685232346776206e-26
chr3-127097489-127097742	Excit.Thal	up	1.1407116483036446	4.757618173865567e-32	1.6862188212723034e-26
chr1-29469495-29469733	Excit.Thal	up	1.2930650073137473	4.7692859443620806e-32	1.6903541708305307e-26
chr18-61474427-61474916	Excit.Thal	up	1.0458719193721375	4.778208529611052e-32	1.6935165581073972e-26
chr15-89075486-89075944	Excit.Thal	up	1.0687854064120526	4.7810277642568026e-32	1.6945157653467174e-26
chr11-116147581-116148099	Excit.Thal	up	1.1506445331131094	4.785402374283402e-32	1.696066236505395e-26
chr3-147672411-147672678	Excit.Thal	up	1.253741855144669	4.786156264312388e-32	1.696333433978918e-26
chr16-14034832-14035109	Excit.Thal	up	1.315915124016263	4.7864600038466376e-32	1.6964410868633446e-26
chr3-101290124-101290512	Excit.Thal	up	1.25372340806564	4.791005209995755e-32	1.6980520215527455e-26
chr9-85800153-85800415	Excit.Thal	up	1.5202277080211295	4.792705508793651e-32	1.69865464995419e-26
chr11-127249586-127249821	Excit.Thal	up	1.337257514018729	4.8121146844928604e-32	1.705533747051382e-26
chr10-22767736-22768161	Excit.Thal	up	1.2302071624415385	4.8164980878527727e-32	1.707087334787219e-26
chr2-222641976-222642192	Excit.Thal	up	1.3697940040956067	4.8189838825190517e-32	1.7079683625618152e-26
chr18-36786783-36787068	Excit.Thal	up	1.0519678611118133	4.826698392897186e-32	1.7107025779025854e-26
chr2-179779259-179779652	Excit.Thal	up	1.1918999218507795	4.8271238432128926e-32	1.7108533681307294e-26
chr9-24110246-24110742	Excit.Thal	up	1.2449524157903964	4.829775678946862e-32	1.7117932450107416e-26
chr20-34452408-34452861	Excit.Thal	up	1.0250960482879012	4.8335031314590894e-32	1.7131143473673874e-26
chr10-99540735-99541064	Excit.Thal	up	1.2588575859678062	4.8384503749004566e-32	1.7148677741240946e-26
chr4-142140336-142140987	Excit.Thal	up	1.1944552719843131	4.8493370410114135e-32	1.7187262807604703e-26
chr3-122620606-122620862	Excit.Thal	up	1.2862546705837556	4.8585866342765756e-32	1.7220045678534752e-26
chr4-183558941-183559358	Excit.Thal	up	1.0175938199335226	4.876878271873285e-32	1.7284875815086892e-26
chr2-176968385-176968829	Excit.Thal	up	1.184003592139307	4.879980768632031e-32	1.7295871839224077e-26
chr12-19884731-19885019	Excit.Thal	up	1.2050600658034458	4.890766824042464e-32	1.7334100316112503e-26
chr1-244535681-244536248	Excit.Thal	up	1.062800458316652	4.899329853017835e-32	1.7364449831558464e-26
chr1-92291405-92291685	Excit.Thal	up	1.028036595950062	4.9073474351414527e-32	1.739286614700009e-26
chr10-64467996-64468530	Excit.Thal	up	1.1310957397743722	4.90845260689861e-32	1.7396783152000399e-26
chr7-71123263-71123632	Excit.Thal	up	1.3105451417884657	4.91130217030346e-32	1.7406882717098038e-26
chr3-164595253-164595701	Excit.Thal	up	1.199604263752514	4.911994750938651e-32	1.7409337396014314e-26
chr20-59597721-59597924	Excit.Thal	up	1.2854792659706296	4.915751054235253e-32	1.7422650673973294e-26
chr6-15391248-15391471	Excit.Thal	up	1.2559616554491777	4.916341554052732e-32	1.7424743552951397e-26
chr14-75482384-75482663	Excit.Thal	up	1.2092301528340164	4.925562477557923e-32	1.7457424811084669e-26
chr14-62214767-62215186	Excit.Thal	up	1.1366211858780262	4.946628713660412e-32	1.7532088818390915e-26
chr1-59006891-59007154	Excit.Thal	up	1.2428055471951285	4.951753472840007e-32	1.755025224611319e-26
chr12-103871071-103871441	Excit.Thal	up	1.0750926693398233	4.952563781275504e-32	1.7553124181785703e-26
chr2-23165390-23165802	Excit.Thal	up	1.1359720380657097	4.954707047641015e-32	1.7560720453601668e-26
chr8-115877484-115877875	Excit.Thal	up	1.185087855778955	4.976429371413621e-32	1.7637709799632726e-26
chr22-48397150-48397579	Excit.Thal	up	1.1864081171025505	4.97827373853788e-32	1.7644246697812878e-26
chr5-17445686-17446068	Excit.Thal	up	1.277559131977941	4.984097310608098e-32	1.766488689312275e-26
chr10-86888961-86889363	Excit.Thal	up	1.1442858752562448	4.990357171615741e-32	1.768707340549909e-26
chr3-150697696-150698017	Excit.Thal	up	1.372926576249148	5.000680407839187e-32	1.772366153548404e-26
chr2-221475885-221476128	Excit.Thal	up	1.3653866489680913	5.00371421876809e-32	1.7734414119868804e-26
chr6-168418473-168418774	Excit.Thal	up	1.178697190207164	5.006212595020416e-32	1.774326898990111e-26
chr5-110661323-110661648	Excit.Thal	up	1.2406112972558416	5.008436770839288e-32	1.775115202504715e-26
chr2-215410708-215410948	Excit.Thal	up	1.4417408038035275	5.012967756722434e-32	1.7767210971763487e-26
chr17-49252201-49252601	Excit.Thal	up	1.0903948341941727	5.014723401472228e-32	1.7773433415667943e-26
chr11-132159580-132159838	Excit.Thal	up	1.098300320280965	5.023817011741648e-32	1.7805663443865336e-26
chr11-88341925-88342143	Excit.Thal	up	1.2170559163303531	5.032785594602274e-32	1.783745034366911e-26
chr18-70446431-70446722	Excit.Thal	up	1.0644226168513389	5.038618155641923e-32	1.7858122398133882e-26
chr5-151718038-151718443	Excit.Thal	up	1.072028106335118	5.039556597226644e-32	1.7861448469720538e-26
chr5-94454502-94454706	Excit.Thal	up	1.4445972382812893	5.043841250343208e-32	1.7876634351528915e-26
chr15-79757621-79757906	Excit.Thal	up	1.1870900690110382	5.053607475190132e-32	1.791124829394263e-26
chr5-163735139-163735418	Excit.Thal	up	1.3562723265467111	5.060841540502995e-32	1.7936887629927738e-26
chr17-39139514-39139792	Excit.Thal	up	1.0148689584608754	5.07548011583544e-32	1.7988770400549754e-26
chr1-233154903-233155253	Excit.Thal	up	1.157103199523454	5.078204566629134e-32	1.7998426535275308e-26
chr2-119323454-119323795	Excit.Thal	up	1.145668298054515	5.080120827634652e-32	1.8005218243344115e-26
chr11-9921040-9921390	Excit.Thal	up	1.194376639207661	5.08126139358758e-32	1.800926069422278e-26
chr6-131287435-131287791	Excit.Thal	up	1.1713751959115235	5.085243776398164e-32	1.8023375254499192e-26
chr5-29068773-29069241	Excit.Thal	up	1.0658953537867155	5.091559688341786e-32	1.8045760425405376e-26
chr9-75308331-75308797	Excit.Thal	up	1.137397275401382	5.099602960904117e-32	1.8074267794184423e-26
chr1-69839298-69839553	Excit.Thal	up	1.4055952594377237	5.121572971771129e-32	1.8152135005199823e-26
chr1-217298468-217298741	Excit.Thal	up	1.4155068361417595	5.131371663181862e-32	1.8186864017232315e-26
chr14-50599797-50600211	Excit.Thal	up	1.042066977058396	5.133938652841865e-32	1.819596207033478e-26
chr8-81996193-81996613	Excit.Thal	up	1.0041783960821655	5.140735796023715e-32	1.822005284505705e-26
chr9-111099544-111099860	Excit.Thal	up	1.2326829915519597	5.140986307550373e-32	1.8220940720535408e-26
chr22-35370125-35370352	Excit.Thal	up	1.150446069011794	5.148640929936568e-32	1.8248070615927679e-26
chr18-59160035-59160384	Excit.Thal	up	1.023838983110848	5.158004936127271e-32	1.8281258994869086e-26
chr10-82330857-82331236	Excit.Thal	up	1.167513900517426	5.161251364784423e-32	1.8292765149637194e-26
chr8-133259958-133260185	Excit.Thal	up	1.1511589426884554	5.163064551478629e-32	1.829919153657813e-26
chr15-93671476-93671870	Excit.Thal	up	1.2926365878840995	5.163593099368526e-32	1.8301064842436903e-26
chr7-136618858-136619147	Excit.Thal	up	1.416822927316149	5.172513357948747e-32	1.8332680468909852e-26
chr9-84633724-84634061	Excit.Thal	up	1.2796730770711695	5.180603750095583e-32	1.836135484127627e-26
chr16-87437916-87438215	Excit.Thal	up	1.0119206870063255	5.184247822264579e-32	1.8374270344061232e-26
chr9-97997835-97998164	Excit.Thal	up	1.1928519488921672	5.184478073854162e-32	1.837508641325762e-26
chr8-92489570-92489908	Excit.Thal	up	1.2859527783969251	5.186921070218093e-32	1.8383745003120478e-26
chr8-120066039-120066339	Excit.Thal	up	1.1503068401766332	5.195505068311971e-32	1.8414168838364704e-26
chr8-22791955-22792455	Excit.Thal	up	1.1253911076022869	5.196549640242374e-32	1.8417871062429032e-26
chr3-116154469-116154732	Excit.Thal	up	1.2226119053338258	5.20099905578299e-32	1.8433640903458863e-26
chr14-24943077-24943305	Excit.Thal	up	1.2079089471815392	5.204566159922751e-32	1.844628361230621e-26
chr5-44922483-44922973	Excit.Thal	up	1.0119338994985836	5.205331370638161e-32	1.8448995710384304e-26
chr17-74128565-74128959	Excit.Thal	up	1.0645056753613051	5.207405138330887e-32	1.8456345661529247e-26
chr5-533281-533492	Excit.Thal	up	1.1580004522378302	5.210521689864072e-32	1.846739149930074e-26
chr3-79141074-79141400	Excit.Thal	up	1.1976556515440886	5.214939015275762e-32	1.8483047604891118e-26
chr2-206559209-206559595	Excit.Thal	up	1.00839216738671	5.216814880247396e-32	1.848969613931683e-26
chr5-102232303-102232658	Excit.Thal	up	1.284040602410744	5.222591991429315e-32	1.851017166562335e-26
chr6-160863680-160864198	Excit.Thal	up	1.0927256885779206	5.23625242072792e-32	1.855858764216493e-26
chr8-3218135-3218562	Excit.Thal	up	1.2374382120726453	5.238745640430175e-32	1.8567424236094647e-26
chr2-179170569-179170872	Excit.Thal	up	1.1519166101702774	5.24628516008249e-32	1.8594146178622367e-26
chr14-25532745-25533176	Excit.Thal	up	1.2315014458806406	5.252920160899292e-32	1.8617662280267314e-26
chr2-16505942-16506177	Excit.Thal	up	1.2396861936708672	5.254819764801813e-32	1.8624394951398823e-26
chr3-110686637-110686972	Excit.Thal	up	1.1570457821148312	5.264936558237288e-32	1.8660251396532508e-26
chr16-5301136-5301350	Excit.Thal	up	1.7907065721775206	5.27298199448866e-32	1.868876643396644e-26
chr3-52551147-52551411	Excit.Thal	up	1.0298237623141042	5.287922298132598e-32	1.874171860515646e-26
chr2-234240959-234241450	Excit.Thal	up	1.174832049297256	5.292065786406057e-32	1.8756404163469667e-26
chr10-12376404-12376649	Excit.Thal	up	1.1324302011644534	5.297022676951308e-32	1.8773972622784673e-26
chr2-99657053-99657349	Excit.Thal	up	1.0978340834797191	5.303603367575783e-32	1.879729623553047e-26
chr8-53405780-53406087	Excit.Thal	up	1.1492693592789889	5.303865450094161e-32	1.879822512149623e-26
chr11-99686655-99686875	Excit.Thal	up	1.524572557398363	5.312648741624225e-32	1.8829355302501662e-26
chr1-107228792-107229196	Excit.Thal	up	1.067931924053919	5.326124481426749e-32	1.8877116693296756e-26
chr9-104818561-104818947	Excit.Thal	up	1.0320763586484074	5.328341162048504e-32	1.888497316359041e-26
chr20-37071371-37071912	Excit.Thal	up	1.004958199632192	5.328363722356027e-32	1.8885053122960352e-26
chr12-130192786-130193348	Excit.Thal	up	1.0361645467050669	5.332020448383901e-32	1.889801347418464e-26
chr4-176538361-176538728	Excit.Thal	up	1.3283497830229836	5.336486137787411e-32	1.8913840993853032e-26
chr2-119580711-119580971	Excit.Thal	up	1.2887445081313222	5.350029078459371e-32	1.8961840561329622e-26
chr7-78004717-78004969	Excit.Thal	up	1.1524562849027622	5.362261507824329e-32	1.9005195349106375e-26
chr20-8616816-8617122	Excit.Thal	up	1.2312422589206964	5.363718442502554e-32	1.9010359089839678e-26
chr3-125334700-125335054	Excit.Thal	up	1.140999630669996	5.365977139789971e-32	1.9018364477700602e-26
chr4-169745009-169745385	Excit.Thal	up	1.0510525492767795	5.378519390486023e-32	1.9062817349730088e-26
chr17-35684501-35684813	Excit.Thal	up	1.3216217582339185	5.382133523138686e-32	1.9075626739384294e-26
chr4-96353890-96354347	Excit.Thal	up	1.1038425703384296	5.382420330857861e-32	1.9076643257642974e-26
chr4-153900498-153900992	Excit.Thal	up	1.057082665129755	5.385704770446394e-32	1.908828413265463e-26
chr5-168961964-168962209	Excit.Thal	up	1.2595008765343607	5.390066309060748e-32	1.9103742515888556e-26
chr18-40388966-40389731	Excit.Thal	up	1.027705108568651	5.391733889494466e-32	1.9109652837840767e-26
chr2-206865200-206865676	Excit.Thal	up	1.1290104278769633	5.394423711722026e-32	1.911918624027079e-26
chr6-6461255-6461708	Excit.Thal	up	1.080258289753941	5.402516141065683e-32	1.9147867832972042e-26
chr1-167095725-167095990	Excit.Thal	up	1.496441584171496	5.408067346447687e-32	1.9167542692647216e-26
chr10-13976173-13976388	Excit.Thal	up	1.1764460337125282	5.44023727463029e-32	1.9281560960608406e-26
chr2-236900038-236900431	Excit.Thal	up	1.3694523536282983	5.441280667081501e-32	1.928525900430361e-26
chr20-18363810-18364266	Excit.Thal	up	1.1285843846294124	5.442327655370674e-32	1.9288969792547515e-26
chr5-11812134-11812511	Excit.Thal	up	1.2670197813598607	5.444483276199155e-32	1.929660985166886e-26
chr1-202307153-202307436	Excit.Thal	up	1.05955099947287	5.445238104591981e-32	1.9299285152200135e-26
chr4-152188358-152188590	Excit.Thal	up	1.3510426258238146	5.446232615930181e-32	1.9302809949010548e-26
chr5-16656606-16656902	Excit.Thal	up	1.3906254668510392	5.45976677480441e-32	1.935077839160053e-26
chr1-68944233-68944623	Excit.Thal	up	1.2507294440276042	5.46711703139087e-32	1.9376829538507092e-26
chr14-38038325-38038588	Excit.Thal	up	1.469565484720214	5.4700440620664025e-32	1.9387203666978846e-26
chr6-115780278-115780594	Excit.Thal	up	1.3347152571823275	5.472454504315596e-32	1.939574687692055e-26
chr2-238927407-238927725	Excit.Thal	up	1.1526683145296932	5.47273870661105e-32	1.9396754160906215e-26
chr17-68471987-68472406	Excit.Thal	up	1.1964999696513918	5.474857767173635e-32	1.940426464130515e-26
chr13-44719913-44720160	Excit.Thal	up	1.661733783826289	5.476888493323563e-32	1.9411462042462043e-26
chr1-157580236-157580473	Excit.Thal	up	1.1200258924038446	5.501108574716254e-32	1.9497304065938084e-26
chr1-57046662-57046931	Excit.Thal	up	1.405162788561764	5.502351512595609e-32	1.9501709348516983e-26
chr3-130991123-130991435	Excit.Thal	up	1.0811742932587842	5.516488983672613e-32	1.9551816080381662e-26
chr12-12339912-12340339	Excit.Thal	up	1.089553470987843	5.520019860723043e-32	1.9564330391367646e-26
chr19-50589969-50590478	Excit.Thal	up	1.0589610636426752	5.53374815071212e-32	1.961298688316143e-26
chr11-12536660-12536923	Excit.Thal	up	1.1036381261531445	5.542289154781342e-32	1.964325833683377e-26
chr18-13667023-13667419	Excit.Thal	up	1.0469904575221984	5.547764223380793e-32	1.966266334871737e-26
chr5-7705263-7705691	Excit.Thal	up	1.095788224566712	5.570718111849664e-32	1.9744017667923172e-26
chr2-33763122-33763579	Excit.Thal	up	1.0449954234016037	5.572741512892814e-32	1.9751189107070354e-26
chr13-56189770-56190222	Excit.Thal	up	1.1625750525951362	5.575140564945969e-32	1.9759691947309752e-26
chr3-197010915-197011152	Excit.Thal	up	1.0191803005562288	5.582661853338435e-32	1.978634927369475e-26
chr3-86331306-86331510	Excit.Thal	up	1.5701105425531885	5.583991630518003e-32	1.9791062336463438e-26
chr17-20951175-20951486	Excit.Thal	up	1.6443358349215689	5.585439225168865e-32	1.979619297380475e-26
chr14-89760816-89761372	Excit.Thal	up	1.014387046145432	5.598169943360624e-32	1.984131382175589e-26
chr8-18766677-18767033	Excit.Thal	up	1.1281146021380284	5.600533245430774e-32	1.984968995511802e-26
chr14-51188034-51188236	Excit.Thal	up	1.3703400417551248	5.601522985235439e-32	1.9853197840420702e-26
chr4-112738541-112738773	Excit.Thal	up	1.2224556670257334	5.602107602639598e-32	1.9855269870655394e-26
chr20-39057168-39057550	Excit.Thal	up	1.0074944872822074	5.604259726779937e-32	1.986289753663979e-26
chr8-69529615-69529848	Excit.Thal	up	1.5081242754646935	5.605990728114436e-32	1.986903263811959e-26
chr2-24393512-24393803	Excit.Thal	up	1.3365107605521125	5.611800052894861e-32	1.988962233747261e-26
chr7-453142-453393	Excit.Thal	up	1.142097047111459	5.622192526699812e-32	1.9926455862755808e-26
chr3-66954168-66954644	Excit.Thal	up	1.1476135495347246	5.62812608579655e-32	1.9947485879584428e-26
chr8-51230648-51231028	Excit.Thal	up	1.022820649755665	5.628789929316864e-32	1.9949838706981296e-26
chr11-87419308-87419764	Excit.Thal	up	1.0028759132576264	5.628804462773653e-32	1.994989021718552e-26
chr3-2764867-2765308	Excit.Thal	up	1.1671380334531678	5.635776543983478e-32	1.9974601016013443e-26
chr18-35407904-35408268	Excit.Thal	up	1.0041581648608728	5.637112176117607e-32	1.9979334830204828e-26
chr9-102975208-102975704	Excit.Thal	up	1.254707373812301	5.637978823250774e-32	1.9982406444306556e-26
chr3-100997859-100998066	Excit.Thal	up	1.5782312197930422	5.640918702693345e-32	1.9992826112020892e-26
chr1-159700147-159700688	Excit.Thal	up	1.056538535415381	5.641088453287142e-32	1.9993427750562952e-26
chr1-94482511-94482951	Excit.Thal	up	1.105852090904063	5.647482906961045e-32	2.0016091292996683e-26
chr16-12297003-12297256	Excit.Thal	up	1.189040848646012	5.653697619575412e-32	2.003811778818015e-26
chr12-20109659-20110160	Excit.Thal	up	1.1231741580950856	5.656490465504137e-32	2.0048016332363034e-26
chr1-14631453-14631671	Excit.Thal	up	1.1332909881617623	5.662154242592471e-32	2.0068090174308364e-26
chr6-20991259-20991736	Excit.Thal	up	1.141950852367546	5.664583027429501e-32	2.0076698394967016e-26
chr2-174341967-174342337	Excit.Thal	up	1.2172313369812215	5.668982423033914e-32	2.009229095283795e-26
chr17-32040275-32040672	Excit.Thal	up	1.0026323842684204	5.670555026175277e-32	2.0097864651521728e-26
chr7-137469272-137469684	Excit.Thal	up	1.0434895889031677	5.671239482559114e-32	2.0100290536060144e-26
chr4-72094174-72094658	Excit.Thal	up	1.1222374358527754	5.674008672766055e-32	2.011010523845109e-26
chr6-88463562-88464011	Excit.Thal	up	1.1736840553432883	5.68828276290032e-32	2.016069618240946e-26
chr17-44787616-44787824	Excit.Thal	up	1.0739868674745936	5.688618184231441e-32	2.0161884999462284e-26
chr13-51331589-51331957	Excit.Thal	up	1.0825829299913057	5.69107304901166e-32	2.0170585653959575e-26
chr17-8798920-8799206	Excit.Thal	up	1.1587899092560234	5.718831177648725e-32	2.0268967401381492e-26
chr4-71363251-71363583	Excit.Thal	up	1.2654095472739546	5.724055583960965e-32	2.028748400345365e-26
chr4-113925627-113926055	Excit.Thal	up	1.1448384365858923	5.728608190303041e-32	2.030361957848155e-26
chr8-39931142-39931654	Excit.Thal	up	1.1654434722643745	5.732552015110822e-32	2.031759747955653e-26
chr5-111530281-111530589	Excit.Thal	up	1.199777918835856	5.733104725774024e-32	2.0319556424324584e-26
chr1-43008707-43008991	Excit.Thal	up	1.1623383044587974	5.742362760937378e-32	2.0352369215452303e-26
chr7-13561169-13561500	Excit.Thal	up	1.2753928341841907	5.759647764182442e-32	2.0413631588203622e-26
chr9-87747572-87747925	Excit.Thal	up	1.1670313992272003	5.761017948727857e-32	2.041848786477871e-26
chr10-127247062-127247441	Excit.Thal	up	1.278363382318075	5.762912015980254e-32	2.0425200912638014e-26
chr1-14848767-14849003	Excit.Thal	up	1.0817638075839229	5.766249136684495e-32	2.043702850269402e-26
chr2-222884278-222884590	Excit.Thal	up	1.2219616065341428	5.769266758974434e-32	2.0447723710495135e-26
chr11-20138458-20138778	Excit.Thal	up	1.3631462555147054	5.781846322050553e-32	2.0492308826927672e-26
chr5-81582631-81583188	Excit.Thal	up	1.0631227072299885	5.784090998457656e-32	2.0500264521283548e-26
chr9-116187269-116187632	Excit.Thal	up	1.1007432625006115	5.794893064382321e-32	2.0538549743437046e-26
chr2-233453237-233453523	Excit.Thal	up	1.0718035907582846	5.817254885443262e-32	2.061780562773228e-26
chr20-1814842-1815053	Excit.Thal	up	1.0257017470611447	5.81923184484873e-32	2.0624812466105112e-26
chr8-135432503-135433072	Excit.Thal	up	1.040826681388498	5.822771540594934e-32	2.063735803275359e-26
chr3-140636326-140636812	Excit.Thal	up	1.1023969408629952	5.825574063619873e-32	2.0647290874984739e-26
chr3-50013462-50013739	Excit.Thal	up	1.1250384124123896	5.833961980592242e-32	2.067701974971405e-26
chr8-101538022-101538505	Excit.Thal	up	1.0493135868894887	5.834844570470015e-32	2.068014786888835e-26
chr11-11995592-11995812	Excit.Thal	up	1.0030919399917235	5.840732549750125e-32	2.070101633945188e-26
chr8-74219260-74219505	Excit.Thal	up	1.3901063946713887	5.84324691822594e-32	2.0709927889922282e-26
chr3-41043530-41043910	Excit.Thal	up	1.240177712715401	5.850209310828372e-32	2.0734604349903454e-26
chr9-138139227-138139556	Excit.Thal	up	1.2229113722080447	5.85823693175047e-32	2.0763056245356603e-26
chr12-107872860-107873275	Excit.Thal	up	1.2280295646367263	5.862188104406944e-32	2.0777060189044315e-26
chr7-120372759-120373054	Excit.Thal	up	1.1885322405051433	5.868642973491042e-32	2.0799937858795622e-26
chr2-19635638-19636068	Excit.Thal	up	1.1473557069254965	5.869727522804155e-32	2.0803781772698623e-26
chr10-111316486-111316981	Excit.Thal	up	1.071927942818704	5.892521075812131e-32	2.0884567822947144e-26
chr14-65910136-65910555	Excit.Thal	up	1.1357325091815054	5.90493684275349e-32	2.092857240492906e-26
chr8-98193284-98193685	Excit.Thal	up	1.2051126580857143	5.909685200071476e-32	2.0945401770353335e-26
chr12-119870373-119870695	Excit.Thal	up	1.2347145351398146	5.911816249179557e-32	2.0952954741154646e-26
chr16-81212603-81213000	Excit.Thal	up	1.070783603812508	5.929673840258141e-32	2.1016246508334918e-26
chr12-52927307-52927669	Excit.Thal	up	1.0696794778976089	5.930284317176075e-32	2.1018410191151308e-26
chr11-36024611-36024879	Excit.Thal	up	1.1222954367892362	5.934225415073003e-32	2.103237842737249e-26
chr10-118851410-118851970	Excit.Thal	up	1.0553386214731018	5.934668313643805e-32	2.1033948170632056e-26
chr6-126885868-126886380	Excit.Thal	up	1.1249991986738248	5.948360811144499e-32	2.108247780489889e-26
chr7-51083030-51083418	Excit.Thal	up	1.031524700756925	5.953983490031237e-32	2.110240598454321e-26
chr6-6825113-6825428	Excit.Thal	up	1.0498806966794771	5.959033072337371e-32	2.1120302966631728e-26
chr17-8718051-8718468	Excit.Thal	up	1.1834378167541075	5.964784064257544e-32	2.11406859197448e-26
chr5-144311985-144312326	Excit.Thal	up	1.2470051271100515	5.97184198070551e-32	2.1165700940115502e-26
chr12-95582330-95582740	Excit.Thal	up	1.0345124525387517	5.98146162667364e-32	2.1199795370338052e-26
chr2-193140166-193140518	Excit.Thal	up	1.2718154474930556	5.984783237494953e-32	2.1211567989491487e-26
chr21-45209926-45210192	Excit.Thal	up	1.0759340110157876	5.986021637361133e-32	2.12159571882172e-26
chr6-162557069-162557403	Excit.Thal	up	1.100759741453464	5.990636669871938e-32	2.123231401719362e-26
chr10-14246816-14247250	Excit.Thal	up	1.0232704782429185	5.992912037064096e-32	2.1240378487364422e-26
chr11-46906602-46906872	Excit.Thal	up	1.009920747164058	6.006350773934798e-32	2.1288008730518408e-26
chr11-35045160-35045512	Excit.Thal	up	1.2302277542699036	6.010132706365707e-32	2.1301412844536655e-26
chr18-45142774-45143137	Excit.Thal	up	1.2494697316108012	6.013546244048088e-32	2.131351127546744e-26
chr1-58132500-58132770	Excit.Thal	up	1.4944854700713148	6.031370806889993e-32	2.1376685982319862e-26
chr1-209010068-209010686	Excit.Thal	up	1.0509922671327532	6.034626632590521e-32	2.138822544255896e-26
chr1-211570478-211570844	Excit.Thal	up	1.1847537910058603	6.038728623141312e-32	2.1402763922568592e-26
chr14-61772138-61772409	Excit.Thal	up	1.0914509424093857	6.043065821798425e-32	2.1418136038909068e-26
chr18-79825908-79826301	Excit.Thal	up	1.1765714354458745	6.044510193012175e-32	2.14232552515834e-26
chr12-119122733-119123012	Excit.Thal	up	1.3179857510982735	6.045843268059649e-32	2.142798000282041e-26
chr5-115524873-115525199	Excit.Thal	up	1.0735350632688183	6.05577443508858e-32	2.1463178541562702e-26
chr6-29986826-29987062	Excit.Thal	up	1.314574737946797	6.077400747674172e-32	2.1539827599944183e-26
chr14-49966319-49966626	Excit.Thal	up	1.1116273188345436	6.077935022582188e-32	2.154172120378692e-26
chr8-123851908-123852149	Excit.Thal	up	1.4792103362144244	6.07919065621634e-32	2.1546171483294764e-26
chr10-75707112-75707813	Excit.Thal	up	1.0151717122745172	6.087307259285743e-32	2.1574938753723496e-26
chr18-49239395-49239719	Excit.Thal	up	1.2001237466202452	6.091635757103621e-32	2.1590280032114507e-26
chr2-179710027-179710264	Excit.Thal	up	1.1770224918879544	6.095478598573478e-32	2.160390002299405e-26
chr10-64166019-64166351	Excit.Thal	up	1.3731918213994785	6.101367620109754e-32	2.1624772187573996e-26
chr6-147971015-147971219	Excit.Thal	up	1.5516530324727775	6.113679719874403e-32	2.1668409347164852e-26
chr12-45329241-45329553	Excit.Thal	up	1.1875349698749371	6.12530002739215e-32	2.1709594622084623e-26
chr7-37346980-37347372	Excit.Thal	up	1.1905251944814048	6.134770474533511e-32	2.1743160254365396e-26
chr1-217835798-217836030	Excit.Thal	up	1.4376874219453455	6.153157957762141e-32	2.1808330091798464e-26
chr7-8607701-8608068	Excit.Thal	up	1.4472937657992144	6.155423911910139e-32	2.181636119978751e-26
chr18-59078329-59078635	Excit.Thal	up	1.2364157660769246	6.169123716794583e-32	2.1864916733249206e-26
chr12-75760558-75760850	Excit.Thal	up	1.2893135425180264	6.171809956043239e-32	2.187443743670625e-26
chr3-183106534-183106746	Excit.Thal	up	1.0514565512722118	6.173983170551182e-32	2.1882139852226032e-26
chr1-191026857-191027323	Excit.Thal	up	1.0712090629124562	6.179813626160104e-32	2.1902804444517943e-26
chr12-62735889-62736214	Excit.Thal	up	1.0052326531899838	6.180145968363281e-32	2.190398234837156e-26
chr5-157158256-157158790	Excit.Thal	up	1.162645575164925	6.195447505788228e-32	2.1958214822389926e-26
chr3-72342004-72342302	Excit.Thal	up	1.0067421254107192	6.202207349231801e-32	2.1982173397514816e-26
chr6-163120165-163120365	Excit.Thal	up	1.4405190487827857	6.232750761749812e-32	2.209042688733177e-26
chr12-22800050-22800511	Excit.Thal	up	1.1438383943057708	6.252465651641301e-32	2.216030138582968e-26
chr10-128239827-128240227	Excit.Thal	up	1.0632090082436232	6.295314674545523e-32	2.231216903525797e-26
chr7-82319777-82320067	Excit.Thal	up	1.0886355776777878	6.300520707381277e-32	2.233062051713609e-26
chr4-159010468-159010839	Excit.Thal	up	1.0296373813389432	6.321056321888816e-32	2.240340386885444e-26
chr8-21623928-21624191	Excit.Thal	up	1.2585465561443585	6.323408208008976e-32	2.2411739541235812e-26
chr5-160903618-160903982	Excit.Thal	up	1.2616489886996085	6.335765830526632e-32	2.2455538044844015e-26
chr13-50917648-50917920	Excit.Thal	up	1.3967155008923262	6.343670086728691e-32	2.2483552704888164e-26
chr10-62433243-62433647	Excit.Thal	up	1.2125707703459634	6.348595722441972e-32	2.2501010389264959e-26
chr5-82873381-82873863	Excit.Thal	up	1.1242658939030048	6.352113612502031e-32	2.2513478671110327e-26
chr20-49352700-49353066	Excit.Thal	up	1.0228321496289925	6.365008641764443e-32	2.2559181878573623e-26
chr1-213663790-213664209	Excit.Thal	up	1.065244735895523	6.3690737328358e-32	2.257358957760329e-26
chr11-32959800-32960285	Excit.Thal	up	1.020343516863937	6.369493637971247e-32	2.2575077826379596e-26
chr1-110850593-110850953	Excit.Thal	up	1.4000369561850552	6.386681925887279e-32	2.2635997415825988e-26
chr11-83351149-83351431	Excit.Thal	up	1.0237934397160124	6.38741992787877e-32	2.2638613079384332e-26
chr8-21322499-21323091	Excit.Thal	up	1.0740239958007982	6.388454722531328e-32	2.264228065033166e-26
chr9-78620385-78620611	Excit.Thal	up	1.425243991839705	6.388782755936988e-32	2.2643443282729668e-26
chr8-106673727-106674186	Excit.Thal	up	1.1456362943471654	6.39060753703527e-32	2.2649910763137255e-26
chr9-77825343-77825650	Excit.Thal	up	1.2165741945141555	6.397381039932078e-32	2.2673917750779268e-26
chr10-115445065-115445393	Excit.Thal	up	1.3824375296162317	6.406522346449785e-32	2.270631682640465e-26
chr1-98616268-98616541	Excit.Thal	up	1.330924704403916	6.406894618861486e-32	2.270763625289982e-26
chr16-10256836-10257085	Excit.Thal	up	1.2158866281901792	6.409343738124732e-32	2.271631654384858e-26
chr17-69130029-69130299	Excit.Thal	up	1.4727500992243243	6.429290757264666e-32	2.278701376643529e-26
chr3-4670358-4670591	Excit.Thal	up	1.1482934675778202	6.442239697042866e-32	2.2832908046244175e-26
chr13-43990116-43990640	Excit.Thal	up	1.1491508781068331	6.451761118781344e-32	2.2866654345240775e-26
chr17-34447306-34447618	Excit.Thal	up	1.2237210586766492	6.452141458433595e-32	2.286800236405327e-26
chr7-98502576-98502901	Excit.Thal	up	1.2593411019749183	6.456749451868005e-32	2.2884334244783174e-26
chr16-5340929-5341175	Excit.Thal	up	1.3966302770371175	6.467388387267337e-32	2.2922041291572255e-26
chr3-94095115-94095441	Excit.Thal	up	1.2330054197003588	6.501795071833975e-32	2.3043987183347568e-26
chr7-16795989-16796278	Excit.Thal	up	1.179637432345927	6.506518467410575e-32	2.306072807811993e-26
chr10-132664237-132664638	Excit.Thal	up	1.0282704713450666	6.515471836120138e-32	2.30924610551688e-26
chr11-78828916-78829204	Excit.Thal	up	1.0714464202785725	6.516408434436447e-32	2.3095780593751375e-26
chr16-66640361-66640625	Excit.Thal	up	1.035199331493255	6.523878370285228e-32	2.312225591388342e-26
chr4-20915113-20915322	Excit.Thal	up	1.344598641702874	6.540906110745759e-32	2.3182606483010655e-26
chr19-14993842-14994369	Excit.Thal	up	1.1861796089754542	6.546200905375198e-32	2.3201372558876046e-26
chr17-36839283-36839547	Excit.Thal	up	1.2818656834404951	6.552270618072451e-32	2.3222885138103283e-26
chr8-122017850-122018108	Excit.Thal	up	1.4133474834526067	6.554681455902991e-32	2.3231429750084176e-26
chr10-117148757-117149130	Excit.Thal	up	1.3188590460773963	6.557353379698759e-32	2.3240899715997322e-26
chr4-95413134-95413451	Excit.Thal	up	1.044743140532398	6.566877119296165e-32	2.3274654230065434e-26
chr10-127814604-127815202	Excit.Thal	up	1.137704353622876	6.568276714630337e-32	2.3279614745828575e-26
chr13-106596188-106596497	Excit.Thal	up	1.3758542839130588	6.587934847298601e-32	2.3349288082538072e-26
chr9-15279290-15279535	Excit.Thal	up	1.4052744661318952	6.589150344635388e-32	2.335359610897397e-26
chr17-80677172-80677547	Excit.Thal	up	1.1579303154388794	6.593988813954989e-32	2.337074485385997e-26
chr10-128924835-128925279	Excit.Thal	up	1.145569690523244	6.637554621907305e-32	2.3525152968694968e-26
chr2-82735356-82735776	Excit.Thal	up	1.0832455072099814	6.645327039385198e-32	2.3552700359340986e-26
chr10-33857168-33857422	Excit.Thal	up	1.5302614951770246	6.653106444222436e-32	2.358027251493537e-26
chr4-124262264-124262550	Excit.Thal	up	1.074818728604381	6.655614687754721e-32	2.358916235707467e-26
chr10-1880320-1880683	Excit.Thal	up	1.350998001499836	6.658829213612398e-32	2.360055544034574e-26
chr17-11874064-11874551	Excit.Thal	up	1.1431835438006137	6.660208913396839e-32	2.3605445441306747e-26
chr14-95709422-95709733	Excit.Thal	up	1.176788278104405	6.679068071118873e-32	2.367228701106307e-26
chr2-99673521-99673764	Excit.Thal	up	1.054698762958716	6.679682347382408e-32	2.36744641597101e-26
chr12-607501-607845	Excit.Thal	up	1.1377947340297334	6.679782700387432e-32	2.3674819835848156e-26
chr10-82719433-82719694	Excit.Thal	up	1.50590898689289	6.691279838918468e-32	2.3715568569086782e-26
chr1-225561979-225562216	Excit.Thal	up	1.4286097706021148	6.694909978987546e-32	2.372843469302661e-26
chr11-98623107-98623538	Excit.Thal	up	1.1482383934783726	6.695351377909796e-32	2.372999912115679e-26
chr8-132612926-132613235	Excit.Thal	up	1.3621468910724053	6.696215793997502e-32	2.3733062827875647e-26
chr22-47873265-47873509	Excit.Thal	up	1.5552323695603412	6.70584606751425e-32	2.3767194924787383e-26
chr10-127680548-127680854	Excit.Thal	up	1.2786505378791402	6.707237046552479e-32	2.3772124902243622e-26
chr9-23637181-23637515	Excit.Thal	up	1.0513343529281929	6.725573633625355e-32	2.3837114350976664e-26
chr10-120763989-120764421	Excit.Thal	up	1.0662773213909	6.725742206226128e-32	2.383771181441695e-26
chr4-138742534-138742870	Excit.Thal	up	1.2614031483845531	6.745547703713855e-32	2.3907907448887835e-26
chr6-7487362-7487736	Excit.Thal	up	1.2732148983592704	6.761663856433945e-32	2.3965027123166014e-26
chr15-83196881-83197163	Excit.Thal	up	1.324868618116828	6.78440369125056e-32	2.4045622782714798e-26
chr1-215957699-215958000	Excit.Thal	up	1.427449219907206	6.786058663923092e-32	2.4051488419609415e-26
chr10-127954129-127954433	Excit.Thal	up	1.3204719059301504	6.794178291114068e-32	2.4080266408281034e-26
chr12-44616703-44616907	Excit.Thal	up	1.420376851852506	6.805931080780755e-32	2.4121921233057188e-26
chr11-9888215-9888517	Excit.Thal	up	1.2313702568161258	6.81546232435212e-32	2.4155702343084997e-26
chr18-26589649-26589857	Excit.Thal	up	1.5242879042106274	6.815837750990817e-32	2.4157032948949198e-26
chr18-24875221-24875578	Excit.Thal	up	1.2391276908382929	6.816914301845567e-32	2.4160848514316156e-26
chr18-60437223-60437536	Excit.Thal	up	1.2950495356548504	6.823684381315254e-32	2.4184843368476595e-26
chr8-109778292-109778555	Excit.Thal	up	1.466096077715409	6.827745361955635e-32	2.4199236499111255e-26
chr21-26543042-26543258	Excit.Thal	up	1.3004553478106424	6.836176372050935e-32	2.4229118106641528e-26
chr22-22422768-22422983	Excit.Thal	up	1.329181566772983	6.860371082717404e-32	2.4314870209921164e-26
chr8-13341314-13341617	Excit.Thal	up	1.3507149259240472	6.86947845579121e-32	2.4347149016937995e-26
chr12-69843462-69843935	Excit.Thal	up	1.142679496013027	6.891730836473817e-32	2.4426017017172327e-26
chr4-144030784-144031096	Excit.Thal	up	1.356541299178598	6.905908728003975e-32	2.447626700922809e-26
chr21-39927510-39927745	Excit.Thal	up	1.0560215695953294	6.923036569836144e-32	2.453697236264175e-26
chr1-174007482-174007898	Excit.Thal	up	1.0509844801005477	6.937387900081355e-32	2.4587837064863338e-26
chr7-105958060-105958306	Excit.Thal	up	1.337817895305447	6.940396783683063e-32	2.4598501300568698e-26
chr20-49881998-49882257	Excit.Thal	up	1.0553591521617056	6.943793638077968e-32	2.461054060175784e-26
chr22-44206726-44206976	Excit.Thal	up	1.1198995514712116	6.944218462273248e-32	2.4612046284911958e-26
chr1-16796665-16796950	Excit.Thal	up	1.1344157180925052	6.949736198830549e-32	2.463160252270517e-26
chr8-104129184-104129576	Excit.Thal	up	1.1480746915476066	6.952837091463852e-32	2.4642592861420758e-26
chr12-93735902-93736140	Excit.Thal	up	1.4106355217085105	6.966866944915047e-32	2.4692318169515155e-26
chrX-48761741-48762064	Excit.Thal	up	1.313740351713303	6.981402163116002e-32	2.474383461662389e-26
chr14-70189664-70189876	Excit.Thal	up	1.0376740642589437	6.982549363939954e-32	2.4747900583144183e-26
chr3-45629573-45629796	Excit.Thal	up	1.176590591167621	6.993497827502055e-32	2.478670467512416e-26
chr1-58282627-58282962	Excit.Thal	up	1.2393637789890088	6.997250078132385e-32	2.4800003589420703e-26
chr2-215452812-215453038	Excit.Thal	up	1.327537299849907	7.019735041095907e-32	2.4879695919404168e-26
chr2-7978502-7978858	Excit.Thal	up	1.157993940606732	7.025727259756677e-32	2.4900933840392598e-26
chr15-81153908-81154152	Excit.Thal	up	1.2947118836799998	7.032146209324676e-32	2.4923684202398986e-26
chrX-18603904-18604128	Excit.Thal	up	1.5309570989258168	7.03278850053715e-32	2.492596064302879e-26
chr8-7118956-7119439	Excit.Thal	up	1.1785015411777904	7.034258675918787e-32	2.493117131212516e-26
chr6-77222444-77222878	Excit.Thal	up	1.234888192439942	7.035919166914627e-32	2.4937056507337166e-26
chr5-21615211-21615582	Excit.Thal	up	1.1521175916619124	7.037531254178587e-32	2.4942770147622463e-26
chr21-28462090-28462373	Excit.Thal	up	1.4496677501606103	7.037596415332691e-32	2.494300109504289e-26
chr9-95626466-95627093	Excit.Thal	up	1.0726737071940762	7.047970132155088e-32	2.4979768140890671e-26
chr8-11538055-11538434	Excit.Thal	up	1.2986905022854018	7.058107653198406e-32	2.501569804984845e-26
chr22-25812284-25812737	Excit.Thal	up	1.026107415543164	7.063018288348936e-32	2.503310256848072e-26
chr7-148014715-148014914	Excit.Thal	up	1.3295322427701333	7.069340234551497e-32	2.505550912630914e-26
chr6-117975891-117976319	Excit.Thal	up	1.082302846139621	7.070799324098243e-32	2.5060680504435194e-26
chr5-171785747-171786289	Excit.Thal	up	1.0427350164221694	7.073404148880147e-32	2.506991265466846e-26
chr8-101931988-101932362	Excit.Thal	up	1.182275155573561	7.091847168134003e-32	2.5135279325658943e-26
chr2-80226541-80226938	Excit.Thal	up	1.0098255045758693	7.112192427083846e-32	2.5207388009691922e-26
chr3-40996980-40997233	Excit.Thal	up	1.5319128846878067	7.125450143828684e-32	2.525437667226481e-26
chr12-59605237-59605582	Excit.Thal	up	1.2121599156610312	7.134634843284786e-32	2.52869295433121e-26
chr3-190416417-190416924	Excit.Thal	up	1.0169603645272756	7.14241989522008e-32	2.5314521713633772e-26
chr1-7856368-7856793	Excit.Thal	up	1.0654925831069555	7.145696389594777e-32	2.5326134428821288e-26
chr13-66685230-66685566	Excit.Thal	up	1.5077631850150923	7.164135949199013e-32	2.5391488837948598e-26
chr4-187323808-187324034	Excit.Thal	up	1.786770051154706	7.173088087138643e-32	2.542321745284114e-26
chr22-20939991-20940261	Excit.Thal	up	1.205182583359916	7.175427057629026e-32	2.543150734900168e-26
chr1-36905874-36906202	Excit.Thal	up	1.1483121060240782	7.175743203747206e-32	2.5432627849881035e-26
chr9-18143001-18143553	Excit.Thal	up	1.032496021194595	7.213229114449218e-32	2.556548728888664e-26
chr9-109742836-109743299	Excit.Thal	up	1.0074420327654376	7.221520731439134e-32	2.559487485240315e-26
chr4-110364901-110365471	Excit.Thal	up	1.0438059348555249	7.223839687469367e-32	2.560309381231331e-26
chr11-125960816-125961117	Excit.Thal	up	1.1535294900882782	7.226400118051257e-32	2.5612168618403167e-26
chr7-840227-840474	Excit.Thal	up	1.0198576108223647	7.243758131695134e-32	2.5673689758260474e-26
chr13-49326159-49326464	Excit.Thal	up	1.2136136404126725	7.24754753094433e-32	2.5687120336549448e-26
chr10-127447911-127448226	Excit.Thal	up	1.092047480023822	7.267766424274838e-32	2.5758781149236092e-26
chr6-125884675-125885008	Excit.Thal	up	1.0633554431307704	7.284448072967833e-32	2.581790508261624e-26
chr14-62056782-62057077	Excit.Thal	up	1.2630197604384454	7.29779524762463e-32	2.5865210806393596e-26
chr4-47382139-47382522	Excit.Thal	up	1.1387533132159255	7.304501586743929e-32	2.588897974881717e-26
chr2-63651982-63652497	Excit.Thal	up	1.263551224428991	7.308039705152943e-32	2.590151972498832e-26
chr4-78045258-78045638	Excit.Thal	up	1.2288095955418306	7.320635523606946e-32	2.594616245454392e-26
chr1-64563442-64563693	Excit.Thal	up	1.490777160998852	7.320990227953038e-32	2.594741961542256e-26
chr2-240260029-240260349	Excit.Thal	up	1.151902189894845	7.328197485948605e-32	2.597296393957334e-26
chr9-126893107-126893377	Excit.Thal	up	1.0494077843498535	7.328765118808584e-32	2.597497577233733e-26
chr3-132485194-132485437	Excit.Thal	up	1.332909896305475	7.333648620295186e-32	2.5992284122481214e-26
chr1-241084889-241085317	Excit.Thal	up	1.0952051409728836	7.355043184205031e-32	2.606811180561868e-26
chr10-80567176-80567738	Excit.Thal	up	1.015974480662341	7.367881167975255e-32	2.61136128295963e-26
chr11-94951329-94951776	Excit.Thal	up	1.1530496765022002	7.380648649260069e-32	2.615886397514e-26
chr10-112938492-112938907	Excit.Thal	up	1.0423648716819076	7.38235502896832e-32	2.616491181142097e-26
chr1-61506095-61506562	Excit.Thal	up	1.279971250649524	7.393985934119913e-32	2.62061346470045e-26
chr15-68319352-68319732	Excit.Thal	up	1.107772324547471	7.3941451090209e-32	2.6206698802647323e-26
chr8-72559157-72559578	Excit.Thal	up	1.077055561901898	7.399010628479359e-32	2.622394341998797e-26
chr3-4789044-4789316	Excit.Thal	up	1.0911401494840645	7.41257120803226e-32	2.627200550406834e-26
chr1-42191242-42191647	Excit.Thal	up	1.0249922783884031	7.414062600459266e-32	2.6277291371677755e-26
chr5-126941628-126941872	Excit.Thal	up	1.2823265152152103	7.420384325348639e-32	2.629969714511691e-26
chr6-14540778-14541214	Excit.Thal	up	1.2447894278905944	7.421333193385007e-32	2.630306017065481e-26
chr6-89178788-89179119	Excit.Thal	up	1.2526633709635924	7.42632410090677e-32	2.632074919463882e-26
chr5-33806798-33807082	Excit.Thal	up	1.332811298085423	7.429488166233061e-32	2.6331963433171524e-26
chr18-26865353-26865695	Excit.Thal	up	1.059296445136745	7.434539238948271e-32	2.6349865697642406e-26
chr10-24986368-24986630	Excit.Thal	up	1.2325412748877036	7.435693400969127e-32	2.6353956336384835e-26
chr7-67722449-67722730	Excit.Thal	up	1.4588839815155046	7.436586739858045e-32	2.635712255274188e-26
chr6-136959549-136959842	Excit.Thal	up	1.0411292878390133	7.440628728904562e-32	2.637144837242e-26
chr3-153992370-153992907	Excit.Thal	up	1.03330306112098	7.449335325111386e-32	2.6402306726026027e-26
chr2-121184417-121184757	Excit.Thal	up	1.0373820825010585	7.453268339939509e-32	2.64162463138306e-26
chr11-45437221-45437548	Excit.Thal	up	1.20848229400247	7.467711050374259e-32	2.646743489028897e-26
chr3-37398604-37399052	Excit.Thal	up	1.099917688475362	7.503435842086831e-32	2.659405248331626e-26
chr11-26648351-26648818	Excit.Thal	up	1.1030281321223074	7.512827052111667e-32	2.662733727944678e-26
chr18-36736023-36736354	Excit.Thal	up	1.1409148147800838	7.513333990436201e-32	2.6629133995603497e-26
chr12-22913328-22913532	Excit.Thal	up	1.4932226699539788	7.519165081010373e-32	2.664980083837101e-26
chr17-55223657-55223856	Excit.Thal	up	1.377056241791542	7.559217714010775e-32	2.679175738288269e-26
chr9-137988752-137989030	Excit.Thal	up	1.0545490444275014	7.570570282947348e-32	2.683199372533614e-26
chr21-38376389-38376896	Excit.Thal	up	1.0542273014630856	7.57446922089468e-32	2.684581253615597e-26
chr11-108943695-108944097	Excit.Thal	up	1.1148094712467524	7.578606091674324e-32	2.686047464041672e-26
chr11-88346900-88347286	Excit.Thal	up	1.2432248877612555	7.581338536548135e-32	2.687015910816073e-26
chr8-119610729-119610934	Excit.Thal	up	1.4355709281614175	7.600878523540875e-32	2.693941370705975e-26
chr7-87870681-87871143	Excit.Thal	up	1.1508198848724969	7.608592743644851e-32	2.696675483166326e-26
chr6-88528154-88528575	Excit.Thal	up	1.082289349996283	7.625894537874506e-32	2.702807671586172e-26
chr4-52529376-52529846	Excit.Thal	up	1.1626289996857977	7.631552450359385e-32	2.7048129772186253e-26
chr1-198269045-198269366	Excit.Thal	up	1.134742241851935	7.634442069837652e-32	2.70583713060221e-26
chr8-123612631-123612908	Excit.Thal	up	1.2026016774297186	7.637535095333775e-32	2.706933376163673e-26
chr8-43044112-43044487	Excit.Thal	up	1.0889808891911863	7.639467708046212e-32	2.707618342424279e-26
chr2-148979951-148980265	Excit.Thal	up	1.0498994480501471	7.648970780904175e-32	2.710986469021962e-26
chr17-45396798-45397032	Excit.Thal	up	1.0012267641942865	7.651052391332226e-32	2.711724243797924e-26
chr9-11471073-11471610	Excit.Thal	up	1.021271765520209	7.669560183429737e-32	2.7182838680120847e-26
chr12-99285615-99285887	Excit.Thal	up	1.3200784476832284	7.688056875730962e-32	2.724839558180946e-26
chr7-43422379-43422660	Excit.Thal	up	1.33402315707926	7.689685883909604e-32	2.7254169194046616e-26
chr17-69774932-69775286	Excit.Thal	up	1.4277000426738908	7.706235169991847e-32	2.7312824001243606e-26
chr2-80700289-80700520	Excit.Thal	up	1.6315717413320128	7.721071874798202e-32	2.736540899225353e-26
chr20-54515677-54516172	Excit.Thal	up	1.0340992039879149	7.726253907407661e-32	2.7383775411329604e-26
chr15-58631331-58631588	Excit.Thal	up	1.1494110794387722	7.750386802509946e-32	2.7469308424795876e-26
chr10-133038438-133038667	Excit.Thal	up	1.0007651325697564	7.752345907452926e-32	2.747625198249004e-26
chr5-73589808-73590286	Excit.Thal	up	1.0281490663805637	7.754851535043076e-32	2.7485132553076424e-26
chr17-7824019-7824326	Excit.Thal	up	1.207513949116604	7.766913960414218e-32	2.752788480419809e-26
chr10-96229617-96229817	Excit.Thal	up	1.3525083482815594	7.80194779342587e-32	2.7652053466849645e-26
chr7-108461662-108461893	Excit.Thal	up	1.2689151384899713	7.803040674422924e-32	2.765592691032345e-26
chr1-81528985-81529369	Excit.Thal	up	1.230464324967246	7.832360774610529e-32	2.775984467541337e-26
chr17-68175915-68176177	Excit.Thal	up	1.132900324356851	7.83597029833697e-32	2.7772637729880805e-26
chr7-43417073-43417288	Excit.Thal	up	1.4168765967411376	7.838984410194818e-32	2.778332049583298e-26
chr2-131110405-131110691	Excit.Thal	up	1.1174512444096218	7.851771714445218e-32	2.782864189892246e-26
chr16-10594516-10594916	Excit.Thal	up	1.0460564260959917	7.863103582641995e-32	2.7868804872778897e-26
chr5-74594226-74594458	Excit.Thal	up	1.486387148270858	7.863587372445514e-32	2.787051954479001e-26
chr12-115457344-115457571	Excit.Thal	up	1.5183994003016	7.876808963188079e-32	2.791738016777935e-26
chr3-40574677-40574993	Excit.Thal	up	1.060635385163755	7.877573089400099e-32	2.7920088422106297e-26
chr6-62167773-62168107	Excit.Thal	up	1.2772033137302017	7.878383665568099e-32	2.792296130668974e-26
chr7-98303216-98303416	Excit.Thal	up	1.1330965701843372	7.891219298340939e-32	2.796845399814487e-26
chr8-135354415-135354805	Excit.Thal	up	1.2496499637128655	7.893635158418833e-32	2.797701641022595e-26
chr2-6482746-6483047	Excit.Thal	up	1.3651295053588317	7.901826553411403e-32	2.800604876192837e-26
chr9-93519517-93519734	Excit.Thal	up	1.2422501916785205	7.908955924517416e-32	2.8031317035470854e-26
chr5-145318578-145318992	Excit.Thal	up	1.2689859389975957	7.916222913502845e-32	2.8057073061182463e-26
chr10-131371603-131372218	Excit.Thal	up	1.079274742155751	7.94764450212726e-32	2.8168439026664543e-26
chr16-78126731-78127187	Excit.Thal	up	1.2721935694167406	7.955336388237821e-32	2.81957009940119e-26
chr9-18811121-18811503	Excit.Thal	up	1.15041424192333	7.977919625111132e-32	2.827574163130013e-26
chr1-148434793-148435210	Excit.Thal	up	1.0383900067882967	7.981227653971401e-32	2.828746611258814e-26
chr10-98638556-98638784	Excit.Thal	up	1.4325805552155928	7.982169255638074e-32	2.8290803384295247e-26
chr5-74266757-74267357	Excit.Thal	up	1.0214731042171543	7.982292949177733e-32	2.8291241785123184e-26
chr15-60872617-60872881	Excit.Thal	up	1.3473647104578004	7.98258226159318e-32	2.829226718065163e-26
chr13-33312189-33312450	Excit.Thal	up	1.1478579131375382	7.993504632957008e-32	2.833097879535788e-26
chr10-100688845-100689317	Excit.Thal	up	1.1543816092370784	7.994531227831235e-32	2.833461730424086e-26
chr15-25740651-25740923	Excit.Thal	up	1.1091982482855882	7.995661595498542e-32	2.8338623609845713e-26
chr8-144933532-144934099	Excit.Thal	up	1.0669564948142378	8.029788322561217e-32	2.845957726223759e-26
chr13-30880796-30881042	Excit.Thal	up	1.409071916928967	8.036016323056496e-32	2.848165085299299e-26
chr11-31557987-31558372	Excit.Thal	up	1.081261653721485	8.037716755058394e-32	2.848767760911572e-26
chr12-68915325-68915616	Excit.Thal	up	1.2596880015470084	8.043675909482137e-32	2.850879834218207e-26
chr2-147520773-147521294	Excit.Thal	up	1.128140386827439	8.04957283448019e-32	2.852969851860642e-26
chr15-70132045-70132439	Excit.Thal	up	1.0429375585837275	8.092148227363921e-32	2.868059635483458e-26
chr5-162964296-162964758	Excit.Thal	up	1.1374150264207143	8.10284557958688e-32	2.8718510445450807e-26
chr8-103337665-103338279	Excit.Thal	up	1.052002390894824	8.116973881857113e-32	2.876858468077207e-26
chr10-126107972-126108359	Excit.Thal	up	1.0785583154283458	8.146589927558157e-32	2.8873551350748e-26
chr12-100182132-100182473	Excit.Thal	up	1.172543511340843	8.161635267625027e-32	2.892687579728e-26
chr3-123778977-123779305	Excit.Thal	up	1.0755102691268317	8.176467480202064e-32	2.8979444866706163e-26
chr12-119267475-119267709	Excit.Thal	up	1.6160455600192458	8.197926124077694e-32	2.905549966526237e-26
chr12-99200887-99201142	Excit.Thal	up	1.2862066946152653	8.226800500336198e-32	2.915783767331657e-26
chr15-94022000-94022327	Excit.Thal	up	1.2415853016047054	8.240724099537803e-32	2.920718638978686e-26
chr1-73600683-73601152	Excit.Thal	up	1.0836776901395448	8.253498536502401e-32	2.925246218799864e-26
chr11-125648935-125649303	Excit.Thal	up	1.3417511215259244	8.25615304119817e-32	2.9261870416266614e-26
chr10-20394073-20394363	Excit.Thal	up	1.3830865308818407	8.277366469008247e-32	2.9337056107782477e-26
chr4-42114761-42115012	Excit.Thal	up	1.2518792534520276	8.28648272700463e-32	2.936936640518616e-26
chr12-29448792-29449068	Excit.Thal	up	1.3399983300325369	8.292259326503636e-32	2.9389840117960513e-26
chr12-62880462-62880685	Excit.Thal	up	1.1644413254609054	8.305042784455461e-32	2.9435147888806267e-26
chr7-70923055-70923554	Excit.Thal	up	1.0865906578601674	8.307917595815132e-32	2.944533693896778e-26
chr2-224095700-224095989	Excit.Thal	up	1.3852109352613642	8.340416648003228e-32	2.956052170468544e-26
chr6-27114755-27115063	Excit.Thal	up	1.3853603495345634	8.343445856385849e-32	2.9571257976495547e-26
chr17-10329193-10329499	Excit.Thal	up	1.2552049689948537	8.365539532842862e-32	2.964956348927832e-26
chr20-16187593-16187883	Excit.Thal	up	1.2560017610512664	8.371555180104294e-32	2.9670884447084644e-26
chr4-122688178-122688730	Excit.Thal	up	1.0135192897252794	8.38010880959593e-32	2.9701200648410376e-26
chr12-11688455-11688806	Excit.Thal	up	1.040754575404541	8.396652125118454e-32	2.975983429445108e-26
chr5-6383350-6383888	Excit.Thal	up	1.0596562512445256	8.397536719665044e-32	2.976296951867284e-26
chr1-70149894-70150131	Excit.Thal	up	1.199587686466915	8.399632387487187e-32	2.977039708935146e-26
chr8-126100134-126100584	Excit.Thal	up	1.20584377650265	8.399933392830335e-32	2.9771463927538916e-26
chr16-72172186-72172525	Excit.Thal	up	1.1519349505880787	8.416195067509051e-32	2.982909936801895e-26
chr22-24768823-24769097	Excit.Thal	up	1.1437293560424928	8.418955789767772e-32	2.9838884057884425e-26
chr13-59646632-59646843	Excit.Thal	up	1.357006357205678	8.422886127683739e-32	2.9852814158043094e-26
chr1-153810405-153810792	Excit.Thal	up	1.076229423846272	8.428628637033732e-32	2.9873167046806797e-26
chr11-62295286-62295880	Excit.Thal	up	1.0240299804107242	8.441687067198666e-32	2.9919449387918873e-26
chr8-112612290-112612732	Excit.Thal	up	1.135664459725286	8.464973373232906e-32	3.000198187808073e-26
chr6-33650060-33650279	Excit.Thal	up	1.3453182519204605	8.468066509393421e-32	3.0012944725917633e-26
chr4-173310007-173310262	Excit.Thal	up	1.235155685570814	8.480172239843444e-32	3.005585046106513e-26
chr6-167121873-167122211	Excit.Thal	up	1.0977839780845855	8.502183792032315e-32	3.013386490491053e-26
chr15-76229268-76229512	Excit.Thal	up	1.3326062674830856	8.520407230279115e-32	3.019845332591675e-26
chr2-135587881-135588415	Excit.Thal	up	1.0016973094783976	8.542141337056124e-32	3.027548443386117e-26
chr12-98803436-98803673	Excit.Thal	up	1.336677814444854	8.55315514628744e-32	3.031452012722926e-26
chr12-98955344-98955621	Excit.Thal	up	1.1716111011019	8.553507345126496e-32	3.0315768407964584e-26
chr1-56932805-56933402	Excit.Thal	up	1.0803205465613832	8.555332916810594e-32	3.032223869040595e-26
chr20-54431395-54431808	Excit.Thal	up	1.146522654114654	8.564616701913295e-32	3.0355142745756195e-26
chr13-46764082-46764329	Excit.Thal	up	1.1769332770978438	8.565975489646446e-32	3.035995862917942e-26
chr2-218472349-218472676	Excit.Thal	up	1.123557319685057	8.572559907791582e-32	3.038329545319031e-26
chr4-22326962-22327256	Excit.Thal	up	1.3984041686371254	8.577179718851423e-32	3.0399669218539156e-26
chr10-97107747-97107966	Excit.Thal	up	1.044579197480077	8.612310462906724e-32	3.0524181358157156e-26
chr2-111670152-111670364	Excit.Thal	up	1.468442329110189	8.644372732805918e-32	3.0637818058247377e-26
chr17-5587453-5587721	Excit.Thal	up	1.027192130145565	8.657635149164591e-32	3.0684823377426604e-26
chr16-22942557-22942804	Excit.Thal	up	1.2743198126108668	8.668760362186851e-32	3.0724253913680747e-26
chr12-48525653-48526104	Excit.Thal	up	1.2594403621553152	8.67654012533863e-32	3.075182733923144e-26
chr11-86814492-86814854	Excit.Thal	up	1.080003205319664	8.710529124971163e-32	3.087229285117904e-26
chr10-128050200-128050431	Excit.Thal	up	1.1582579678553584	8.714600278101495e-32	3.0886722035661225e-26
chr8-90869878-90870171	Excit.Thal	up	1.3881065733245612	8.717431664608818e-32	3.089675717728981e-26
chr6-151805401-151805682	Excit.Thal	up	1.244034478633972	8.719810425609655e-32	3.090518810096702e-26
chr8-62840715-62840985	Excit.Thal	up	1.375628914205698	8.749396384810009e-32	3.101004813686287e-26
chr6-129356146-129356374	Excit.Thal	up	1.534692117820918	8.753032445973134e-32	3.102293524664028e-26
chr1-25142265-25142693	Excit.Thal	up	1.1946916532720475	8.754048400834256e-32	3.102653604465681e-26
chr9-18244454-18244841	Excit.Thal	up	1.3156458265903508	8.754744002895222e-32	3.1029001432261397e-26
chr12-27164351-27164853	Excit.Thal	up	1.0187518838812766	8.76051106137481e-32	3.104944132927767e-26
chr1-194424949-194425201	Excit.Thal	up	1.5995248417413417	8.767191352807871e-32	3.10731179521893e-26
chr8-69608862-69609141	Excit.Thal	up	1.2693664374624647	8.769899490298174e-32	3.1082716268489297e-26
chr17-35674241-35674781	Excit.Thal	up	1.0003212168513105	8.779336140955422e-32	3.1116162117581253e-26
chr5-33850113-33850537	Excit.Thal	up	1.0168704953387313	8.785807376263802e-32	3.113909779332298e-26
chr2-236773077-236773484	Excit.Thal	up	1.0160381000962395	8.789338091729075e-32	3.1151611531610774e-26
chr2-64356881-64357275	Excit.Thal	up	1.069028034661943	8.79806601127801e-32	3.118254546047209e-26
chr8-90860523-90860839	Excit.Thal	up	1.4323150382332137	8.798140938648158e-32	3.118281102180373e-26
chr15-60945220-60945480	Excit.Thal	up	1.1089925670178138	8.79915359246905e-32	3.118640012010843e-26
chr18-63147087-63147464	Excit.Thal	up	1.0212236179070575	8.812894564827652e-32	3.123510156139041e-26
chr5-59526088-59526382	Excit.Thal	up	1.0494905408304835	8.814777535172338e-32	3.1241775279034556e-26
chr10-118284760-118285119	Excit.Thal	up	1.312425039821996	8.818960360560165e-32	3.1256600257915367e-26
chr14-38277182-38277389	Excit.Thal	up	1.5114446139581834	8.820544127789259e-32	3.126221352491708e-26
chr8-93834397-93834655	Excit.Thal	up	1.324761996295853	8.830744867017284e-32	3.1298367494926007e-26
chr5-76960073-76960471	Excit.Thal	up	1.2090110018579954	8.833085651652201e-32	3.130666382086831e-26
chr3-107176011-107176438	Excit.Thal	up	1.081176380703014	8.836254502951986e-32	3.131789502208758e-26
chr12-132807026-132807272	Excit.Thal	up	1.062223717093322	8.862978346551063e-32	3.1412611004763597e-26
chr2-41824504-41824895	Excit.Thal	up	1.3412061850539994	8.86658379678089e-32	3.142538962174067e-26
chr15-89530143-89530442	Excit.Thal	up	1.3171614053602516	8.869051401834195e-32	3.1434135430950844e-26
chr6-167200709-167201130	Excit.Thal	up	1.232120875151137	8.916430438793036e-32	3.160205858269222e-26
chr4-34718384-34718632	Excit.Thal	up	1.4828437655403253	8.960866334257992e-32	3.175955050519389e-26
chr7-120685131-120685591	Excit.Thal	up	1.1374201913668824	8.971778814578919e-32	3.1798227063571333e-26
chr17-59753498-59753704	Excit.Thal	up	1.013020301383988	8.974739357314837e-32	3.1808719967163113e-26
chr8-130121213-130121525	Excit.Thal	up	1.1803421744991955	9.04370925344772e-32	3.205316652153208e-26
chr12-28494078-28494339	Excit.Thal	up	1.4414200120822565	9.047242913626746e-32	3.206569069662159e-26
chr2-167272499-167272788	Excit.Thal	up	1.2578852768481927	9.063438927967054e-32	3.212309342044723e-26
chr5-14305115-14305362	Excit.Thal	up	1.0814703117965907	9.082558917625342e-32	3.2190859443793615e-26
chr6-77200948-77201429	Excit.Thal	up	1.1823820229789677	9.095164003286483e-32	3.2235535018648127e-26
chr2-206508341-206508619	Excit.Thal	up	1.1716300450403367	9.09893409470887e-32	3.224889716517191e-26
chr2-124065649-124066140	Excit.Thal	up	1.0056339708927218	9.125582090873957e-32	3.234334432558002e-26
chr16-7419016-7419259	Excit.Thal	up	1.446178325248335	9.141748687731731e-32	3.240064278649318e-26
chr6-82989960-82990483	Excit.Thal	up	1.0009798029871044	9.146302430014772e-32	3.2416782387579856e-26
chr8-22529494-22529704	Excit.Thal	up	1.4547936214598	9.1466149026022e-32	3.241788986854784e-26
chr12-10551313-10551701	Excit.Thal	up	1.1032395677369853	9.150898458061004e-32	3.2433071859982716e-26
chr1-69940913-69941151	Excit.Thal	up	1.2499312604949888	9.172461909969556e-32	3.25094981244096e-26
chr7-83936122-83936508	Excit.Thal	up	1.0307233146856891	9.199946053241191e-32	3.260690879920009e-26
chr16-87153108-87153731	Excit.Thal	up	1.0013587419194097	9.221929362919528e-32	3.2684823144527544e-26
chr12-108548903-108549113	Excit.Thal	up	1.4364333480472309	9.226507607749087e-32	3.27010495887647e-26
chr16-12985685-12986004	Excit.Thal	up	1.2153114477470002	9.23097027474181e-32	3.2716866396253657e-26
chr5-175700024-175700266	Excit.Thal	up	1.3356516018348148	9.238067248621926e-32	3.2742019845928264e-26
chr20-43902967-43903305	Excit.Thal	up	1.201717242335771	9.255286581630074e-32	3.280304946694239e-26
chr2-239552263-239552719	Excit.Thal	up	1.0515583498197083	9.25667771068881e-32	3.280797997610881e-26
chr20-36593401-36593652	Excit.Thal	up	1.1153255613022326	9.277446962540983e-32	3.288159139698588e-26
chr10-96685429-96685950	Excit.Thal	up	1.0375220162532752	9.277858362138864e-32	3.288304950001067e-26
chr15-70479105-70479464	Excit.Thal	up	1.105696499589758	9.293949133713436e-32	3.2940079217163844e-26
chr2-119919548-119919816	Excit.Thal	up	1.3412991558484475	9.295973338678281e-32	3.29472535056105e-26
chr6-25447517-25448014	Excit.Thal	up	1.0237660167278513	9.29688241655583e-32	3.2950475504877995e-26
chr13-46492943-46493220	Excit.Thal	up	1.0437831432832243	9.311200171507687e-32	3.3001221207866123e-26
chr3-147794632-147795062	Excit.Thal	up	1.1709305562348875	9.311905018120186e-32	3.300371936047247e-26
chr7-40605797-40606165	Excit.Thal	up	1.3291000269529345	9.31249439011715e-32	3.300580824217271e-26
chr13-85760360-85760721	Excit.Thal	up	1.3094916951370283	9.322837196358694e-32	3.30424657331943e-26
chr20-18420173-18420590	Excit.Thal	up	1.1877916159553346	9.327870298340465e-32	3.30603043048932e-26
chr9-34777181-34777695	Excit.Thal	up	1.141715064330982	9.331642098134735e-32	3.3073672506314043e-26
chr3-169856779-169856978	Excit.Thal	up	1.641959058491686	9.348936465937426e-32	3.313496806939872e-26
chr6-4343918-4344389	Excit.Thal	up	1.1121570157868903	9.366522536811897e-32	3.3197297501095573e-26
chr2-98070117-98070473	Excit.Thal	up	1.5054743420633394	9.372013339423252e-32	3.321675827825086e-26
chr18-41687786-41687985	Excit.Thal	up	1.8007962158028334	9.372138547284648e-32	3.3217202046213615e-26
chr7-159068383-159068764	Excit.Thal	up	1.0476539299602483	9.376101210713344e-32	3.323124671607077e-26
chr9-86799364-86799625	Excit.Thal	up	1.2682513261886612	9.448653759827486e-32	3.3488391088268566e-26
chr9-116889286-116889585	Excit.Thal	up	1.0863602895323208	9.452393939915648e-32	3.350164722154604e-26
chr3-41415260-41415559	Excit.Thal	up	1.246260846224834	9.487541667928151e-32	3.362621955655436e-26
chr11-46160148-46160549	Excit.Thal	up	1.200988394574055	9.500744916704361e-32	3.367301517102944e-26
chr8-4075711-4076231	Excit.Thal	up	1.1515314260479357	9.504284969028915e-32	3.368556200148074e-26
chr11-44108134-44108408	Excit.Thal	up	1.1563097481295466	9.506688191845727e-32	3.369407962394922e-26
chr10-2146516-2146868	Excit.Thal	up	1.147530250891108	9.519679540341518e-32	3.3740124210855427e-26
chr1-69207885-69208115	Excit.Thal	up	1.6933697870344444	9.525764500001194e-32	3.376169082912923e-26
chr5-158304147-158304581	Excit.Thal	up	1.255215975748766	9.526305528885056e-32	3.3763608370750864e-26
chr2-62332684-62333072	Excit.Thal	up	1.0598261942264653	9.527794549111386e-32	3.376888583068803e-26
chr6-14352478-14352933	Excit.Thal	up	1.05616909842326	9.538581439770015e-32	3.380711726790488e-26
chr1-186956926-186957452	Excit.Thal	up	1.0527976676411668	9.540543991609071e-32	3.381407304226044e-26
chr15-66188504-66188947	Excit.Thal	up	1.0014243523440811	9.548801115331244e-32	3.3843338353012766e-26
chr6-148206941-148207207	Excit.Thal	up	1.1271090548844749	9.562919704519492e-32	3.389337816274321e-26
chr13-111004487-111004878	Excit.Thal	up	1.2387512945292625	9.581754731545112e-32	3.396013420727876e-26
chr5-11697980-11698186	Excit.Thal	up	1.475227058672536	9.582691949643136e-32	3.396345594252268e-26
chr5-55172043-55172356	Excit.Thal	up	1.0885783628657042	9.605749919864199e-32	3.404517915347869e-26
chr10-3396018-3396342	Excit.Thal	up	1.1672849802739087	9.61452038388529e-32	3.407626387058544e-26
chr1-181784240-181784537	Excit.Thal	up	1.0725352355451454	9.633603742640916e-32	3.4143900064855063e-26
chr1-102244035-102244295	Excit.Thal	up	1.410265031335367	9.638892787215527e-32	3.4162645761088637e-26
chr8-133816552-133816913	Excit.Thal	up	1.0690737016666811	9.647014010885787e-32	3.419142940808196e-26
chr12-86196118-86196540	Excit.Thal	up	1.0692337643262628	9.734955425338984e-32	3.4503115766257697e-26
chr6-34939515-34940022	Excit.Thal	up	1.0193043822147496	9.745914051612705e-32	3.4541955877428335e-26
chr3-51647923-51648420	Excit.Thal	up	1.050335926868167	9.748059247816516e-32	3.454955898907368e-26
chr13-44745061-44745436	Excit.Thal	up	1.2823491072284685	9.750532346458211e-32	3.4558324268934517e-26
chr9-69900314-69900753	Excit.Thal	up	1.0847119210205634	9.76414896001448e-32	3.4606584951531324e-26
chr4-181587884-181588261	Excit.Thal	up	1.0416555622859225	9.76853340701485e-32	3.4622124527812377e-26
chr15-38187636-38188039	Excit.Thal	up	1.0316714351750966	9.77145472515601e-32	3.4632478409634185e-26
chr15-60371191-60371529	Excit.Thal	up	1.2433371670113154	9.791252276056326e-32	3.470264587941263e-26
chr10-37288956-37289292	Excit.Thal	up	1.4985819545626788	9.79364077439527e-32	3.4711111314650435e-26
chr7-41387232-41387688	Excit.Thal	up	1.168141923354992	9.794995576289659e-32	3.4715913071264624e-26
chr20-24859715-24860065	Excit.Thal	up	1.269945780993599	9.795072214926515e-32	3.4716184697753304e-26
chr11-97279798-97280091	Excit.Thal	up	1.4460347045651454	9.839030351810424e-32	3.48719833244041e-26
chr3-115602192-115602497	Excit.Thal	up	1.3494587519820485	9.854978288657275e-32	3.492850679957355e-26
chr11-81513128-81513651	Excit.Thal	up	1.042011566377381	9.857529520471668e-32	3.4937549002931713e-26
chr2-219929638-219929907	Excit.Thal	up	1.4817213853925877	9.867542563053606e-32	3.497303772910274e-26
chr8-69887809-69888306	Excit.Thal	up	1.1582271195570302	9.874068354016631e-32	3.4996166763723446e-26
chr10-94579302-94579763	Excit.Thal	up	1.136796477797803	9.88040210641821e-32	3.501861516567274e-26
chr18-74663982-74664384	Excit.Thal	up	1.103087584727676	9.897582682142908e-32	3.5079507421185003e-26
chr6-44477505-44477761	Excit.Thal	up	1.093459330443105	9.919312240834951e-32	3.5156522409579275e-26
chr17-31722564-31722916	Excit.Thal	up	1.1048750822960978	9.924395739274698e-32	3.517453959892436e-26
chr9-105368136-105368440	Excit.Thal	up	1.3437368126596376	9.92758295469324e-32	3.518583588717152e-26
chr1-60132868-60133351	Excit.Thal	up	1.1631691512965785	9.94777231501934e-32	3.5257392027507294e-26
chr12-69966426-69966704	Excit.Thal	up	1.2960312320398768	9.9520942363698e-32	3.527270999725366e-26
chr5-169151159-169151395	Excit.Thal	up	1.2227234431553713	9.96260638658939e-32	3.530996768566944e-26
chr7-156905811-156906278	Excit.Thal	up	1.022545554283128	9.973944318415818e-32	3.5350152150545265e-26
chr6-134449843-134450251	Excit.Thal	up	1.02812488390082	9.973992689344715e-32	3.5350323589210004e-26
chr10-72747493-72747716	Excit.Thal	up	1.2630762819680323	1.000841995792991e-31	3.5472342435893077e-26
chr4-25677235-25677503	Excit.Thal	up	1.2238038868804533	1.001433249284612e-31	3.549329793776987e-26
chr2-178794866-178795239	Excit.Thal	up	1.1505530036801228	1.0026601319305359e-31	3.5536781725948016e-26
chr9-137817716-137817973	Excit.Thal	up	1.0475087267708694	1.002957664960601e-31	3.554732704036611e-26
chr18-54557547-54558172	Excit.Thal	up	1.038419368800099	1.004848665695734e-31	3.5614348833921054e-26
chr1-62682161-62682468	Excit.Thal	up	1.266817182422329	1.0081523500459803e-31	3.5731439666504655e-26
chr12-110385250-110385556	Excit.Thal	up	1.2124763484481451	1.009155083603117e-31	3.576697905060347e-26
chr5-159347805-159348050	Excit.Thal	up	1.3820164318575388	1.0123910105987314e-31	3.588166839314554e-26
chr6-61532022-61532574	Excit.Thal	up	1.1770370403153096	1.0126178706526078e-31	3.588970888060505e-26
chr11-80851962-80852217	Excit.Thal	up	1.419353056214458	1.0135892655109278e-31	3.5924137542871057e-26
chr2-6999890-7000105	Excit.Thal	up	1.215339346610624	1.014072004036013e-31	3.594124700304639e-26
chr15-62512997-62513402	Excit.Thal	up	1.1463147974560748	1.0181469640327268e-31	3.6085673772729916e-26
chr5-126926149-126926430	Excit.Thal	up	1.0743274370563842	1.0189283933902124e-31	3.61133695827326e-26
chr8-67339437-67339692	Excit.Thal	up	1.0178445985357114	1.018981682218377e-31	3.611525827202483e-26
chr15-83380484-83380902	Excit.Thal	up	1.0382609634280595	1.0191489631934227e-31	3.612118712798288e-26
chr11-35729063-35729529	Excit.Thal	up	1.0592960564391	1.0205267418319663e-31	3.6170019047379467e-26
chr20-40305279-40305532	Excit.Thal	up	1.479339665380068	1.0220073725052335e-31	3.622249630001674e-26
chr5-72769746-72770022	Excit.Thal	up	1.4892649709455783	1.0227567612623435e-31	3.6249056511040615e-26
chr1-103453995-103454349	Excit.Thal	up	1.2834611432719476	1.0231838182201e-31	3.62641924772659e-26
chr4-88346945-88347229	Excit.Thal	up	1.2697281386502135	1.0239630945746583e-31	3.6291811979462326e-26
chr10-122746396-122746769	Excit.Thal	up	1.1949094831166005	1.0253051381079226e-31	3.633937735739005e-26
chr5-82939854-82940160	Excit.Thal	up	1.4538189297471704	1.0274646829801172e-31	3.6415917026522805e-26
chr12-88763526-88763908	Excit.Thal	up	1.2163472645545237	1.0278087513691263e-31	3.6428111670400256e-26
chr1-51399250-51399766	Excit.Thal	up	1.0495311829372898	1.028130052303389e-31	3.6439499378762864e-26
chr4-142150184-142150604	Excit.Thal	up	1.117148951052119	1.0306425682833883e-31	3.6528549226384e-26
chr12-113805163-113805382	Excit.Thal	up	1.050730696062344	1.0309863866717615e-31	3.654073500961391e-26
chr2-176653766-176654120	Excit.Thal	up	1.0707994838263135	1.0312768254626233e-31	3.655102888645902e-26
chr12-40405303-40405800	Excit.Thal	up	1.1019941084492269	1.0326041795814424e-31	3.659807363481527e-26
chr21-45212260-45212645	Excit.Thal	up	1.0285680472505607	1.0342976193743846e-31	3.6658093374676624e-26
chr10-68924209-68924417	Excit.Thal	up	1.1180462038899537	1.0344000477166786e-31	3.666172369119838e-26
chr1-107495726-107495926	Excit.Thal	up	1.17424906961051	1.0361432726471783e-31	3.672350794079762e-26
chr2-41903185-41903386	Excit.Thal	up	1.6909728736942338	1.0385216070657982e-31	3.680780205842955e-26
chr3-73687797-73688372	Excit.Thal	up	1.0702319738616135	1.0387849030090596e-31	3.68171339248986e-26
chr20-61953612-61953879	Excit.Thal	up	1.1171096466220565	1.0390612665866896e-31	3.682692894099875e-26
chr1-52651942-52652250	Excit.Thal	up	1.164877887223731	1.039309403999344e-31	3.683572355124674e-26
chr9-126517022-126517351	Excit.Thal	up	1.0551582847231042	1.039781869687936e-31	3.685246891641467e-26
chr4-142460848-142461156	Excit.Thal	up	1.1525484471994956	1.0399992694576747e-31	3.686017410775364e-26
chr8-47010898-47011337	Excit.Thal	up	1.1977519253222804	1.0414847231696862e-31	3.6912822300941596e-26
chr15-23385269-23385485	Excit.Thal	up	1.505477485647698	1.041611027812763e-31	3.691729885325385e-26
chr5-148970080-148970421	Excit.Thal	up	1.0344088106795986	1.0417683280573033e-31	3.692287396717097e-26
chr3-66100230-66100461	Excit.Thal	up	1.3612080894611696	1.0419668713204736e-31	3.692991083677589e-26
chr3-181649550-181649884	Excit.Thal	up	1.333882193937669	1.042365103826629e-31	3.69440251923753e-26
chr2-5507005-5507696	Excit.Thal	up	1.0032703584773217	1.0431409224600582e-31	3.697152214429061e-26
chr3-123790762-123791194	Excit.Thal	up	1.1055401088361667	1.0438830757626368e-31	3.6997825912717255e-26
chr2-109045502-109045743	Excit.Thal	up	1.4625979498250583	1.0454015437705872e-31	3.705164421508903e-26
chr10-82749060-82749424	Excit.Thal	up	1.102326470866481	1.0471822310818187e-31	3.7114756225117365e-26
chr11-33099851-33100342	Excit.Thal	up	1.0499427138245316	1.0476124511492194e-31	3.713000429985621e-26
chr12-12106100-12106362	Excit.Thal	up	1.3735518321758289	1.049390195112605e-31	3.71930119902785e-26
chr6-75937917-75938116	Excit.Thal	up	1.3553854980977702	1.0495222722085487e-31	3.7197693132751486e-26
chr20-43216629-43216996	Excit.Thal	up	1.1290956396386558	1.0510585148792639e-31	3.725214141360831e-26
chr15-89523571-89523982	Excit.Thal	up	1.1529435164767785	1.0521126699362056e-31	3.7289503304213966e-26
chr2-208399303-208399599	Excit.Thal	up	1.3578332142990996	1.0525323554066776e-31	3.7304378006501173e-26
chr4-110452615-110452912	Excit.Thal	up	1.1858726835443427	1.0566045971022399e-31	3.7448708432796134e-26
chr4-108429341-108429633	Excit.Thal	up	1.4566625226376844	1.0576716009058304e-31	3.7486525715104897e-26
chr2-108349044-108349489	Excit.Thal	up	1.0560591720252543	1.0589058753231123e-31	3.7530271486139406e-26
chr21-39021964-39022279	Excit.Thal	up	1.0104895402333742	1.0592232119212822e-31	3.7541518688520044e-26
chr1-233242925-233243259	Excit.Thal	up	1.0964412297848662	1.0615708501289066e-31	3.762472485569377e-26
chr7-68872530-68872866	Excit.Thal	up	1.388245103782071	1.0615803540822395e-31	3.762506169955977e-26
chr1-226864254-226864769	Excit.Thal	up	1.111556370870348	1.0625995512809447e-31	3.7661184596274887e-26
chr4-79022401-79022877	Excit.Thal	up	1.0368361393825336	1.063026982927559e-31	3.767633384241e-26
chr2-224894459-224894722	Excit.Thal	up	1.4858125867761445	1.0639756689817482e-31	3.770995764788562e-26
chr1-225736465-225736754	Excit.Thal	up	1.1605306097654138	1.064626303425702e-31	3.7733017759165445e-26
chr7-66170720-66171071	Excit.Thal	up	1.0000960799360032	1.0660226750971524e-31	3.778250866213083e-26
chr10-79464026-79464343	Excit.Thal	up	1.0970641037727615	1.0662629519333347e-31	3.779102467389722e-26
chr18-36217823-36218029	Excit.Thal	up	1.662792598715995	1.0663266316739536e-31	3.77932816431041e-26
chr13-49242850-49243190	Excit.Thal	up	1.090419351225898	1.06697465074857e-31	3.781624905915619e-26
chr9-126979958-126980308	Excit.Thal	up	1.114878495180493	1.0682598010426043e-31	3.786179799845251e-26
chr5-145524034-145524433	Excit.Thal	up	1.2037014141801352	1.0683967612953003e-31	3.786665221220869e-26
chrX-24233868-24234127	Excit.Thal	up	1.459959256726565	1.0686488801673104e-31	3.78755879353299e-26
chr3-108215244-108215540	Excit.Thal	up	1.2767049148750558	1.0688088284047695e-31	3.788125690073604e-26
chrX-64097814-64098121	Excit.Thal	up	1.3578418349628474	1.0700144448709298e-31	3.7923986962337936e-26
chr4-189425413-189425816	Excit.Thal	up	1.3304907882580332	1.071104523088006e-31	3.796262205954665e-26
chr1-120133404-120133763	Excit.Thal	up	1.2692478705440395	1.0719384726195482e-31	3.799217931581834e-26
chr10-126664811-126665205	Excit.Thal	up	1.1867687925023538	1.075087364593806e-31	3.810378391961597e-26
chr8-49465291-49465786	Excit.Thal	up	1.150814489605053	1.0761549966349172e-31	3.814162346823305e-26
chr10-88086666-88086919	Excit.Thal	up	1.463651987120405	1.0780370813223607e-31	3.820832925476777e-26
chr7-127230246-127230505	Excit.Thal	up	1.2456784024120582	1.0825327150832288e-31	3.836766575433734e-26
chr3-45462990-45463235	Excit.Thal	up	1.0117132562210105	1.0835131054149986e-31	3.840241323867109e-26
chr17-18016454-18016711	Excit.Thal	up	1.2160145946879983	1.0855323686910102e-31	3.847398097733113e-26
chr3-180956346-180956743	Excit.Thal	up	1.004361787179298	1.0888793961440074e-31	3.859260799783398e-26
chr15-66126146-66126345	Excit.Thal	up	1.2886528961466637	1.089274716230945e-31	3.860661913001527e-26
chr1-212357758-212358129	Excit.Thal	up	1.083614572814369	1.0894865353348396e-31	3.861412652860505e-26
chr4-21361902-21362289	Excit.Thal	up	1.188114737898577	1.0902523760608555e-31	3.864126983853687e-26
chr3-191405203-191405721	Excit.Thal	up	1.016650051463178	1.0909885791891822e-31	3.866736271791259e-26
chr3-12752827-12753028	Excit.Thal	up	1.3685309360382054	1.0943036835551099e-31	3.8784858304401984e-26
chr2-163039292-163039518	Excit.Thal	up	1.4965098042478449	1.095931356205071e-31	3.8842547092298225e-26
chr1-224803975-224804330	Excit.Thal	up	1.2821066153833105	1.0959853100349143e-31	3.8844459350912457e-26
chr6-18117114-18117347	Excit.Thal	up	1.168893586986398	1.097366369737348e-31	3.889340755941596e-26
chr8-11176644-11176964	Excit.Thal	up	1.1054364243420625	1.0991960676393757e-31	3.8958256627308573e-26
chr19-35459490-35459744	Excit.Thal	up	1.3647228031782248	1.1018422849561907e-31	3.905204518455978e-26
chr2-209364731-209365299	Excit.Thal	up	1.0791691301519817	1.1020397145595057e-31	3.905904258327528e-26
chr3-127124728-127125165	Excit.Thal	up	1.1004735256329812	1.1020411721888035e-31	3.905909424530168e-26
chr14-99995746-99996049	Excit.Thal	up	1.1562194503761032	1.1023788980646866e-31	3.9071064094657656e-26
chr8-132659771-132660129	Excit.Thal	up	1.0916384374712438	1.1032319568524522e-31	3.910129863074304e-26
chr2-186105422-186105700	Excit.Thal	up	1.3007400210505369	1.1040397259433395e-31	3.912992798674681e-26
chr2-147001895-147002426	Excit.Thal	up	1.0634776327532118	1.1044060125763282e-31	3.914291010073651e-26
chr13-60970836-60971407	Excit.Thal	up	1.0534574518090274	1.1050995873133228e-31	3.9167492123352445e-26
chr1-179760507-179760721	Excit.Thal	up	1.456560614306508	1.1065289732594622e-31	3.921815313474849e-26
chr10-107092183-107092560	Excit.Thal	up	1.2403631712115946	1.1082160585163263e-31	3.9277947653964895e-26
chr11-81959362-81959631	Excit.Thal	up	1.2404928688817516	1.1130432136338098e-31	3.944903409921631e-26
chr13-46292810-46293055	Excit.Thal	up	1.287010335576506	1.113763116473481e-31	3.947454925561135e-26
chr15-60727308-60727574	Excit.Thal	up	1.2916150523376544	1.1150489015561372e-31	3.952012069340339e-26
chr1-53477665-53477933	Excit.Thal	up	1.188311897632051	1.1167328342242567e-31	3.957980347699322e-26
chr17-11019474-11019711	Excit.Thal	up	1.5655893609807197	1.1183062267453152e-31	3.963556844142083e-26
chr6-121653749-121654238	Excit.Thal	up	1.075246638198021	1.120568104198708e-31	3.97157350330627e-26
chr2-200658980-200659179	Excit.Thal	up	1.634818447243804	1.120587277421941e-31	3.971641458002715e-26
chr2-219830852-219831061	Excit.Thal	up	1.5407148450533872	1.1213658538443172e-31	3.9744009274877213e-26
chr1-22391252-22391803	Excit.Thal	up	1.0502441202434565	1.1237486955945628e-31	3.9828463143610294e-26
chr22-40183049-40183412	Excit.Thal	up	1.0306945425887548	1.124037111759756e-31	3.983868533354515e-26
chr11-134701576-134701986	Excit.Thal	up	1.161566220887878	1.1245501967363916e-31	3.985687034782956e-26
chr1-207941677-207941961	Excit.Thal	up	1.373883881524992	1.1274888837409432e-31	3.996102476198838e-26
chr10-104700599-104700906	Excit.Thal	up	1.1484267980200351	1.128118838188588e-31	3.9983351922499027e-26
chr5-11721537-11721776	Excit.Thal	up	1.2745530387907231	1.129576188624578e-31	4.003500406532661e-26
chr6-118284812-118285215	Excit.Thal	up	1.078177881250288	1.1297133398954223e-31	4.003986504924351e-26
chr10-75983931-75984539	Excit.Thal	up	1.003764693004972	1.1308325867695422e-31	4.00795339565795e-26
chr8-2885744-2886141	Excit.Thal	up	1.2655961875547894	1.1309425269289667e-31	4.0083430510679905e-26
chr5-149680977-149681316	Excit.Thal	up	1.1653118745073354	1.1338203452171927e-31	4.018542758536036e-26
chr18-69301262-69301856	Excit.Thal	up	1.045438071897237	1.137087107725447e-31	4.030120981555916e-26
chr2-91598448-91598785	Excit.Thal	up	1.1444758810999809	1.1372066816264618e-31	4.030544781354587e-26
chr7-21335393-21335759	Excit.Thal	up	1.23906583586649	1.1381372886171554e-31	4.033843085181353e-26
chr17-20976597-20977001	Excit.Thal	up	1.226052584577083	1.139566620688296e-31	4.038908995374493e-26
chr16-19174204-19174428	Excit.Thal	up	1.284698754282993	1.139887451412879e-31	4.0400460996700965e-26
chr14-63421178-63421812	Excit.Thal	up	1.0054594560629555	1.1470676636425227e-31	4.065494566865011e-26
chr15-95327667-95327937	Excit.Thal	up	1.11086883454086	1.1472268738171914e-31	4.066058847526581e-26
chr9-107867173-107867696	Excit.Thal	up	1.0361385427639087	1.1495297077874864e-31	4.0742206668257984e-26
chr12-130992481-130992722	Excit.Thal	up	1.298118376277443	1.1505978583373806e-31	4.0780064594122614e-26
chr21-24939235-24939556	Excit.Thal	up	1.2513305468538087	1.1521474459652262e-31	4.083498585362254e-26
chr11-116896912-116897207	Excit.Thal	up	1.142138641394777	1.1525842535909743e-31	4.085046740789811e-26
chr3-159749063-159749595	Excit.Thal	up	1.0283196838046753	1.154700233632013e-31	4.092546303050263e-26
chr1-57835582-57835916	Excit.Thal	up	1.231945819208903	1.1578408555976692e-31	4.103677452452039e-26
chr7-6498069-6498299	Excit.Thal	up	1.016223042282204	1.1590111203068742e-31	4.107825163147639e-26
chr15-87713258-87713674	Excit.Thal	up	1.2506053081094768	1.1643153509784488e-31	4.126624682705367e-26
chr6-138520314-138520646	Excit.Thal	up	1.1188680329733969	1.1657863548683418e-31	4.13183828824212e-26
chr3-43544311-43544527	Excit.Thal	up	1.3077460448882738	1.1698390183835851e-31	4.1462019409060215e-26
chr17-67164855-67165081	Excit.Thal	up	1.435365057866766	1.170405554210221e-31	4.148209885509576e-26
chr5-106154129-106154671	Excit.Thal	up	1.0491924545284412	1.1713794858860895e-31	4.1516617428517726e-26
chr15-51403270-51403536	Excit.Thal	up	1.0671848798918848	1.1724341926123286e-31	4.1553998871662456e-26
chr8-26737537-26737854	Excit.Thal	up	1.1570370287556355	1.1752242296739e-31	4.16528847602172e-26
chr1-24319282-24319702	Excit.Thal	up	1.0803372994932063	1.1763970298592323e-31	4.1694451730785846e-26
chr20-23541115-23541573	Excit.Thal	up	1.0439997578805529	1.1781360966060668e-31	4.175608860396052e-26
chr1-59869218-59869500	Excit.Thal	up	1.3936372368576446	1.1783312321593726e-31	4.176300469580856e-26
chr6-114038760-114039203	Excit.Thal	up	1.119198535631465	1.1797181848153983e-31	4.181216176531975e-26
chr1-241908824-241909026	Excit.Thal	up	1.3387612352202352	1.181310299510642e-31	4.1868590290405934e-26
chr19-28321993-28322402	Excit.Thal	up	1.183208017492639	1.1831103080914404e-31	4.1932387094530877e-26
chr6-109807914-109808204	Excit.Thal	up	1.329795410563936	1.189019126178215e-31	4.21418103795714e-26
chr9-122315494-122315768	Excit.Thal	up	1.1076793338439184	1.1901875834632415e-31	4.2183223426895935e-26
chr1-167373950-167374294	Excit.Thal	up	1.007603380656784	1.1901977797372563e-31	4.21835848083377e-26
chr4-9703430-9703700	Excit.Thal	up	1.1738646710316565	1.1942921633569726e-31	4.23286999997795e-26
chr20-1012724-1013145	Excit.Thal	up	1.006672452360581	1.1944701638016735e-31	4.2335008780540813e-26
chr6-145848761-145849012	Excit.Thal	up	1.2529521592717043	1.196475487586398e-31	4.240608246878091e-26
chr10-99458178-99458582	Excit.Thal	up	1.2497489205200538	1.1996960980476231e-31	4.252022895505289e-26
chr9-18056309-18056884	Excit.Thal	up	1.073305828933651	1.1997951710882182e-31	4.2523740351294174e-26
chr15-82714936-82715279	Excit.Thal	up	1.0778118412262565	1.2011878445089074e-31	4.2573100179006947e-26
chr13-88540196-88540694	Excit.Thal	up	1.0453202908786987	1.2028785701198015e-31	4.263302372147107e-26
chr18-3916054-3916406	Excit.Thal	up	1.0309288079308616	1.2046618944832375e-31	4.2696229195222143e-26
chr4-14693476-14693736	Excit.Thal	up	1.4208410367605304	1.2075775028184388e-31	4.279956564364252e-26
chr17-74480346-74480612	Excit.Thal	up	1.1500818613416546	1.207897823548284e-31	4.2810918611110057e-26
chr6-8627603-8627816	Excit.Thal	up	1.6057770840398815	1.2099055329727787e-31	4.288207685238771e-26
chr3-7340828-7341051	Excit.Thal	up	1.4224858118205037	1.2103285926709006e-31	4.2897071145738387e-26
chr9-97728322-97728655	Excit.Thal	up	1.3458463331677843	1.210572476770129e-31	4.29057150079253e-26
chr2-102443190-102443632	Excit.Thal	up	1.0733818294427122	1.2114401726035568e-31	4.2936468317501564e-26
chr4-35207764-35208169	Excit.Thal	up	1.274730266269314	1.2131771458772803e-31	4.2998030992755517e-26
chr3-37610535-37610824	Excit.Thal	up	1.3522153014367175	1.220234672813592e-31	4.324816739119573e-26
chr11-30959130-30959644	Excit.Thal	up	1.0479746760921782	1.2222232197693335e-31	4.3318646466674606e-26
chr6-89025426-89025819	Excit.Thal	up	1.1000495686130791	1.222993857306587e-31	4.33459597875887e-26
chr12-126096146-126096411	Excit.Thal	up	1.3554589909857913	1.226181223066758e-31	4.345892799854357e-26
chr4-94011164-94011374	Excit.Thal	up	1.649256105520474	1.2276725084604194e-31	4.3511782881108416e-26
chr5-58958286-58958760	Excit.Thal	up	1.1704260345757032	1.2277103559001999e-31	4.3513124288992845e-26
chr9-93079313-93079659	Excit.Thal	up	1.0388628799709805	1.230627950092521e-31	4.361653112115417e-26
chr11-133327691-133327948	Excit.Thal	up	1.3298145698145638	1.2323746329140542e-31	4.3678437927056366e-26
chr12-9134869-9135428	Excit.Thal	up	1.0035923693541249	1.232754907368177e-31	4.3691915804396616e-26
chr8-8425994-8426200	Excit.Thal	up	1.537430777179948	1.233997078274525e-31	4.373594144674485e-26
chr2-238012702-238013152	Excit.Thal	up	1.113328324065345	1.234655930226164e-31	4.3759292807040816e-26
chr13-25579255-25579570	Excit.Thal	up	1.16097077655758	1.2350880336349768e-31	4.377460763210766e-26
chr3-55131485-55131835	Excit.Thal	up	1.531710689868329	1.2359758522474092e-31	4.38060741432788e-26
chr10-129810607-129810815	Excit.Thal	up	1.3649553159342265	1.236519421204624e-31	4.382533958604488e-26
chr16-79229345-79229732	Excit.Thal	up	1.2479703262003992	1.2368439860669875e-31	4.3836842976179196e-26
chr2-219997297-219997581	Excit.Thal	up	1.160255896405625	1.2382331553264266e-31	4.388607860765688e-26
chr8-40563760-40563988	Excit.Thal	up	1.2445473788426926	1.2423668750020976e-31	4.4032587967261845e-26
chr5-57456502-57457021	Excit.Thal	up	1.0408022996101405	1.2423731861186023e-31	4.403281164900857e-26
chr1-215148731-215149273	Excit.Thal	up	1.047703534725723	1.2434404489581038e-31	4.407063811219759e-26
chr11-93772234-93772441	Excit.Thal	up	1.101194757070025	1.2435426519959942e-31	4.4074260443368025e-26
chr8-131836133-131836413	Excit.Thal	up	1.278946671762064	1.2451771005539478e-31	4.4132189386383296e-26
chr5-150086106-150086483	Excit.Thal	up	1.1290946394656791	1.2470473816735546e-31	4.419847682496497e-26
chr1-220037039-220037339	Excit.Thal	up	1.1211335392585902	1.2506445302499499e-31	4.4325968763383855e-26
chr16-6224649-6225001	Excit.Thal	up	1.4087982857702164	1.2509853679896935e-31	4.433804890497471e-26
chr12-29714550-29714874	Excit.Thal	up	1.021322082587336	1.2546053249173166e-31	4.446634922838199e-26
chr22-25546728-25546970	Excit.Thal	up	1.3473949392922036	1.255911009204811e-31	4.451262594374151e-26
chr2-207358849-207359120	Excit.Thal	up	1.311188194745819	1.2575091223571146e-31	4.456926706914203e-26
chr1-47656566-47657018	Excit.Thal	up	1.1271693214793626	1.26189777682328e-31	4.472481195505911e-26
chr5-68656817-68657403	Excit.Thal	up	1.0138828607091113	1.262782472264809e-31	4.4756167773245497e-26
chr7-114383922-114384200	Excit.Thal	up	1.260162018814961	1.2645032925139435e-31	4.481715794492544e-26
chr7-29199686-29200007	Excit.Thal	up	1.183992363573645	1.2652804999589123e-31	4.484470411979375e-26
chrX-40654012-40654358	Excit.Thal	up	1.392560847418431	1.2668478794719103e-31	4.490025596818318e-26
chr8-131520410-131520800	Excit.Thal	up	1.1158478232356068	1.2674400995717346e-31	4.4921245729071215e-26
chr19-57451293-57451696	Excit.Thal	up	1.1516021880137783	1.267840754652994e-31	4.4935445946788737e-26
chr6-72366583-72366789	Excit.Thal	up	1.453830333660579	1.2695389467439888e-31	4.4995634119973823e-26
chr2-179212064-179212370	Excit.Thal	up	1.356145889331004	1.273280463213642e-31	4.512824281744951e-26
chr9-77236828-77237369	Excit.Thal	up	1.073604371113253	1.2755216227796529e-31	4.520767511536784e-26
chr17-8546935-8547234	Excit.Thal	up	1.287859654075032	1.276547334004545e-31	4.52440288854561e-26
chr12-65110301-65110556	Excit.Thal	up	1.5734076064653406	1.2790414943002032e-31	4.533242816173495e-26
chr12-93038834-93039190	Excit.Thal	up	1.3815519562866942	1.2791922320093024e-31	4.5337770682989697e-26
chr11-132671387-132671591	Excit.Thal	up	1.3787340605619232	1.2803182564504574e-31	4.5377679804245335e-26
chr12-14619005-14619392	Excit.Thal	up	1.1195489079840164	1.2851221842224343e-31	4.554794301430363e-26
chr4-143390734-143391125	Excit.Thal	up	1.0249747836160248	1.2859666933901154e-31	4.557787453047916e-26
chr10-64243984-64244226	Excit.Thal	up	1.6449229731342592	1.2862696661618972e-31	4.558861264294304e-26
chr12-90042902-90043148	Excit.Thal	up	1.394912086303853	1.286405938571611e-31	4.5593442477824325e-26
chr7-16661945-16662231	Excit.Thal	up	1.1727018341638575	1.288577092651141e-31	4.567039360628806e-26
chr13-107170382-107170705	Excit.Thal	up	1.147349837499014	1.2889380619171426e-31	4.5683187259498326e-26
chr4-173646466-173646676	Excit.Thal	up	1.7151737283049964	1.294692074114859e-31	4.58871238368159e-26
chr9-33703557-33703905	Excit.Thal	up	1.334020744666585	1.2956557089522876e-31	4.5921277464541456e-26
chr3-85733003-85733540	Excit.Thal	up	1.0441967185763366	1.2985781426471968e-31	4.602485582077327e-26
chr5-11692455-11692816	Excit.Thal	up	1.2196058910417815	1.2996275979386783e-31	4.6062051139941615e-26
chr5-69419671-69420062	Excit.Thal	up	1.1743594630319514	1.306416891481301e-31	4.6302680676326024e-26
chr17-59802523-59802963	Excit.Thal	up	1.0832007116540567	1.3077553223830078e-31	4.635011801355975e-26
chr18-73258485-73258938	Excit.Thal	up	1.122839013381904	1.3083311997493403e-31	4.6370528547115994e-26
chr2-201912045-201912300	Excit.Thal	up	1.349362492724016	1.3088418781514446e-31	4.6388628266382575e-26
chr5-16262201-16262722	Excit.Thal	up	1.007550067030358	1.3089417715371286e-31	4.639216873770468e-26
chr9-121476196-121476438	Excit.Thal	up	1.1282934019051305	1.3099516797286964e-31	4.642796240878432e-26
chr3-190959233-190959785	Excit.Thal	up	1.075532976101055	1.3102583000645554e-31	4.6438829800038014e-26
chr5-10903705-10904153	Excit.Thal	up	1.2292501577261246	1.311325416758709e-31	4.647665108347055e-26
chr6-19931621-19931851	Excit.Thal	up	1.6383683868297725	1.3115533396314598e-31	4.6484729239888016e-26
chr20-55913681-55914092	Excit.Thal	up	1.2547951194491271	1.3143946414294323e-31	4.658543207886265e-26
chr1-67554939-67555197	Excit.Thal	up	1.3166736664567873	1.314724647561572e-31	4.659712832120102e-26
chr3-159592434-159592672	Excit.Thal	up	1.4570216052104934	1.3150487046631363e-31	4.660861371502321e-26
chr9-96376946-96377219	Excit.Thal	up	1.1813380701371443	1.3199988941935698e-31	4.6784060807455607e-26
chr18-26292302-26292745	Excit.Thal	up	1.0046541408966183	1.3203760185404255e-31	4.679742703711903e-26
chr2-219685029-219685310	Excit.Thal	up	1.0938021895315742	1.3237614814990836e-31	4.691741630803127e-26
chr12-28294284-28294794	Excit.Thal	up	1.04358526433799	1.325257225893361e-31	4.6970429228725446e-26
chr10-82267090-82267470	Excit.Thal	up	1.014255611817327	1.3254128082426507e-31	4.697594345614014e-26
chr1-153083533-153083978	Excit.Thal	up	1.287509667975178	1.3283089206655059e-31	4.707858892068719e-26
chr5-178341614-178341850	Excit.Thal	up	1.1849631790986512	1.3296445417539093e-31	4.712592667111293e-26
chr3-119171000-119171336	Excit.Thal	up	1.25957620770721	1.3324739226980948e-31	4.722620700522722e-26
chr2-176786931-176787322	Excit.Thal	up	1.1501705113384175	1.3350008332498094e-31	4.731576703245637e-26
chr9-94147856-94148082	Excit.Thal	up	1.1915823201204043	1.3381010992592254e-31	4.7425648210495096e-26
chr10-11038991-11039246	Excit.Thal	up	1.140966485396678	1.340703831708565e-31	4.751789555533082e-26
chr13-107144123-107144437	Excit.Thal	up	1.3539721714068276	1.340902618814623e-31	4.752494106733728e-26
chr11-130040422-130040854	Excit.Thal	up	1.1357417387110855	1.3414955854269564e-31	4.7545957286494897e-26
chr21-42383128-42383509	Excit.Thal	up	1.2139231540771638	1.3424942549766824e-31	4.758135263201106e-26
chr15-83622636-83622947	Excit.Thal	up	1.3128263588058655	1.342510843543216e-31	4.758194057228043e-26
chr7-130135758-130135990	Excit.Thal	up	1.0460869564570614	1.3429253068918355e-31	4.7596630189513886e-26
chr5-20143832-20144245	Excit.Thal	up	1.1644225575027138	1.3433129691183411e-31	4.7610369907976797e-26
chr14-62567341-62567643	Excit.Thal	up	1.2868914505050395	1.3445172371448176e-31	4.76530521775052e-26
chr7-108257855-108258196	Excit.Thal	up	1.151929820830342	1.3470306514645927e-31	4.774213386453382e-26
chr20-4925521-4925864	Excit.Thal	up	1.0023902349319305	1.3470518975695246e-31	4.774288687960787e-26
chr15-27323606-27323894	Excit.Thal	up	1.2668699234056606	1.3552643123986798e-31	4.803395539219021e-26
chr11-76847293-76847528	Excit.Thal	up	1.6362640042117178	1.3552672180054998e-31	4.803405837415992e-26
chr22-24603937-24604215	Excit.Thal	up	1.1204918967389972	1.3572105522002742e-31	4.810293499635823e-26
chr6-104314243-104314466	Excit.Thal	up	1.496167882962875	1.3594546997591448e-31	4.818247319621349e-26
chr6-16646532-16646735	Excit.Thal	up	1.1733691633703374	1.360187414476823e-31	4.82084424375948e-26
chr2-35410475-35410710	Excit.Thal	up	1.5406910479408435	1.3621989125371043e-31	4.827973495759632e-26
chr8-42370789-42371163	Excit.Thal	up	1.107091884932295	1.3622339503851999e-31	4.8280976786527453e-26
chr1-94025903-94026154	Excit.Thal	up	1.0323128061218378	1.3626206736055921e-31	4.829468322426619e-26
chr2-222532392-222532637	Excit.Thal	up	1.1620625951278805	1.364779851955861e-31	4.83712099029456e-26
chr1-56758178-56758384	Excit.Thal	up	1.3316127170193388	1.3661666288213274e-31	4.84203607419999e-26
chr7-9913261-9913691	Excit.Thal	up	1.2598547310418615	1.3666056828552775e-31	4.843592191459817e-26
chr8-68500977-68501494	Excit.Thal	up	1.118142759620226	1.3669076350396247e-31	4.84466238548919e-26
chr10-65446730-65446968	Excit.Thal	up	1.4465385929857049	1.3678044620441576e-31	4.847840964600005e-26
chr10-62181565-62181953	Excit.Thal	up	1.2482492164894774	1.368621993012716e-31	4.8507384987353184e-26
chr18-47774047-47774460	Excit.Thal	up	1.1482627011605246	1.3713531975948174e-31	4.860418570575431e-26
chr2-95551556-95551885	Excit.Thal	up	1.4139067848140012	1.3715264714798707e-31	4.861032696542532e-26
chr7-25339485-25339947	Excit.Thal	up	1.0610439185948612	1.372564664263404e-31	4.8647123113155694e-26
chr4-184608552-184608855	Excit.Thal	up	1.5444697431523484	1.3736106508236488e-31	4.8684195491817176e-26
chr4-174646431-174646890	Excit.Thal	up	1.1348819008152584	1.374129801953493e-31	4.870259550573668e-26
chr4-182397604-182397946	Excit.Thal	up	1.1864025612171498	1.3759486684478552e-31	4.876706068146311e-26
chr7-43056084-43056480	Excit.Thal	up	1.0728310463735666	1.3771729980507348e-31	4.881045398341317e-26
chr2-43443711-43444006	Excit.Thal	up	1.1164163929738056	1.3782095031893768e-31	4.8847190316789485e-26
chr12-63840973-63841217	Excit.Thal	up	1.1909453295293426	1.3815709396954006e-31	4.8966328030154227e-26
chr2-221606441-221606748	Excit.Thal	up	1.048329423356102	1.3836882612354176e-31	4.904137119883629e-26
chr4-86349773-86350266	Excit.Thal	up	1.0093166244781813	1.3851246252145192e-31	4.90922795291656e-26
chr16-78852120-78852516	Excit.Thal	up	1.261576289948156	1.385960379303365e-31	4.912190074345951e-26
chr1-30171500-30171786	Excit.Thal	up	1.3891955973088264	1.388939453620307e-31	4.9227486584937727e-26
chr14-91021463-91021786	Excit.Thal	up	1.3120505015919273	1.3890314562977155e-31	4.923074738983178e-26
chr8-124021188-124021529	Excit.Thal	up	1.216069973216725	1.3911952697607875e-31	4.930743834849672e-26
chr16-73225370-73225978	Excit.Thal	up	1.067588604988285	1.391552987905194e-31	4.932011677382984e-26
chr3-78639033-78639432	Excit.Thal	up	1.1110030583888384	1.3937597375247927e-31	4.939832949722247e-26
chr16-6463604-6463926	Excit.Thal	up	1.4152974975139578	1.394028406948315e-31	4.9407851813265647e-26
chr5-53891359-53891613	Excit.Thal	up	1.1286246798282482	1.398137340657422e-31	4.955348269625068e-26
chr13-100768170-100768511	Excit.Thal	up	1.2209612342220968	1.4021536094949268e-31	4.969582930452394e-26
chr9-132441525-132441822	Excit.Thal	up	1.438366235550521	1.4031894260790863e-31	4.9732541233808017e-26
chr10-95481011-95481297	Excit.Thal	up	1.0675329759343253	1.4060926341778111e-31	4.983543818684707e-26
chr6-106381667-106382157	Excit.Thal	up	1.109358391345047	1.4075234494629668e-31	4.9886149857591196e-26
chr13-23643722-23644061	Excit.Thal	up	1.2194254019535542	1.408910071797479e-31	4.993529521968216e-26
chr20-36994445-36994886	Excit.Thal	up	1.0776799553720369	1.409218242492285e-31	4.994621755953281e-26
chr13-73064994-73065336	Excit.Thal	up	1.0686016595581478	1.410501467829287e-31	4.99916982735395e-26
chr22-25231441-25231806	Excit.Thal	up	1.12143771691543	1.4119389733992351e-31	5.00426470647024e-26
chr2-76953568-76954047	Excit.Thal	up	1.098007693687046	1.4170299333826927e-31	5.022308341391608e-26
chr18-59146745-59147007	Excit.Thal	up	1.034223884786194	1.4189454754143483e-31	5.029097501237304e-26
chr7-72494045-72494338	Excit.Thal	up	1.0442066673711317	1.4194427351179236e-31	5.030859913941701e-26
chr17-74117910-74118167	Excit.Thal	up	1.011604552368543	1.4198662728391643e-31	5.032361037510208e-26
chr3-127751272-127751472	Excit.Thal	up	1.0899391892264765	1.4231498517420535e-31	5.043998862036773e-26
chr13-99584395-99584673	Excit.Thal	up	1.0401385419842546	1.423246679123441e-31	5.044342042483256e-26
chr2-112198027-112198382	Excit.Thal	up	1.085999907398897	1.4245866206190095e-31	5.049091130128925e-26
chr2-196400139-196400459	Excit.Thal	up	1.22246772477265	1.425516616298911e-31	5.052387267317415e-26
chr5-159530069-159530469	Excit.Thal	up	1.1003923646673153	1.4262502233851492e-31	5.054987354232815e-26
chr19-5263717-5263916	Excit.Thal	up	1.0799327353160124	1.4298310662691295e-31	5.0676787566243624e-26
chr6-1449418-1449764	Excit.Thal	up	1.354850347222703	1.4301813820068792e-31	5.0689203631778814e-26
chr6-91437511-91437710	Excit.Thal	up	1.2017978397851845	1.432065303783868e-31	5.075597452935974e-26
chr9-137816901-137817127	Excit.Thal	up	1.0392285327252595	1.43230310432847e-31	5.07644027751618e-26
chr5-159725331-159725771	Excit.Thal	up	1.1400330199669215	1.4346293464346023e-31	5.08468506110084e-26
chr7-26426173-26426511	Excit.Thal	up	1.0667232475454087	1.436291134507433e-31	5.09057485347797e-26
chr12-13275711-13275963	Excit.Thal	up	1.117802503983853	1.4401191839728676e-31	5.104142417795836e-26
chr17-12884672-12885271	Excit.Thal	up	1.0085315369824417	1.4422807380570795e-31	5.111803505858804e-26
chr9-36537993-36538390	Excit.Thal	up	1.2660057790460928	1.442396222910947e-31	5.112212813052125e-26
chr7-79161221-79161435	Excit.Thal	up	1.490237231716304	1.4440680334344243e-31	5.1181381274999583e-26
chr9-78705943-78706328	Excit.Thal	up	1.2813989844679714	1.4453554972537572e-31	5.122701221141629e-26
chr3-32720485-32720762	Excit.Thal	up	1.146857166403333	1.4468641235308143e-31	5.1280481698240894e-26
chr2-63680585-63681064	Excit.Thal	up	1.0771501656815077	1.4473912882585523e-31	5.129916573410374e-26
chr13-27809603-27810119	Excit.Thal	up	1.1540712311537265	1.449761201235304e-31	5.1383161374782264e-26
chr2-16566682-16567073	Excit.Thal	up	1.0518666015978693	1.453004257694336e-31	5.149810340333151e-26
chr2-79045116-79045499	Excit.Thal	up	1.2553852939122594	1.457386150915222e-31	5.1653408653812757e-26
chr1-225657392-225657595	Excit.Thal	up	1.3288610012775082	1.4583833771299487e-31	5.1688752843928206e-26
chr2-220193377-220193627	Excit.Thal	up	1.4412426413319923	1.4589301327869358e-31	5.170813123130097e-26
chr18-74961296-74961756	Excit.Thal	up	1.034963028568641	1.461612712833603e-31	5.180320857460499e-26
chr3-64563904-64564175	Excit.Thal	up	1.3518446843142051	1.4622621605112072e-31	5.182622662391847e-26
chr6-56904661-56904909	Excit.Thal	up	1.096166189707596	1.462351002277721e-31	5.182937539822813e-26
chr11-80122276-80122494	Excit.Thal	up	1.4696163369412627	1.4648823386500327e-31	5.191909228760378e-26
chr8-137492843-137493122	Excit.Thal	up	1.0326700909796958	1.4662524005561483e-31	5.19676507067113e-26
chr5-135055474-135055712	Excit.Thal	up	1.183144522945263	1.467683994531952e-31	5.201838997619871e-26
chr7-138158817-138159378	Excit.Thal	up	1.0550761843009395	1.4725860318693256e-31	5.219213043452857e-26
chr6-166636966-166637220	Excit.Thal	up	1.040727463527964	1.472746093702735e-31	5.219780342605919e-26
chr2-132893925-132894201	Excit.Thal	up	1.432110359748079	1.4736692909119643e-31	5.22305238431473e-26
chr6-75806770-75807042	Excit.Thal	up	1.2472304202876514	1.476919844522756e-31	5.234573158949778e-26
chr8-22322269-22322530	Excit.Thal	up	1.2848988243951882	1.4775757471356835e-31	5.236897841785646e-26
chr14-105665752-105666096	Excit.Thal	up	1.17546772115099	1.4782753970401496e-31	5.23937757595955e-26
chr12-129556042-129556430	Excit.Thal	up	1.2454115716523138	1.4792097269174348e-31	5.242689074627119e-26
chr11-64584564-64584778	Excit.Thal	up	1.074898362811719	1.479803576325051e-31	5.244793825390062e-26
chr11-76067206-76067822	Excit.Thal	up	1.0007177327928627	1.4814308805842768e-31	5.250561398510823e-26
chr5-177537786-177538122	Excit.Thal	up	1.0131053449887868	1.4870915366639284e-31	5.270624178821129e-26
chr7-156057282-156057608	Excit.Thal	up	1.3202102396923463	1.4882229687991255e-31	5.274634257166301e-26
chr8-59381263-59381569	Excit.Thal	up	1.3856956167532486	1.491033773214776e-31	5.28459645071647e-26
chr16-2598849-2599156	Excit.Thal	up	1.0489363787308663	1.4979220035431072e-31	5.309010061057658e-26
chr8-120052871-120053273	Excit.Thal	up	1.0888839218985211	1.4981536245968323e-31	5.309830983977323e-26
chr3-120203109-120203503	Excit.Thal	up	1.062563703368447	1.5008585643148712e-31	5.319417966572982e-26
chr6-125615564-125615765	Excit.Thal	up	1.4313979643459978	1.5027998757130563e-31	5.326298459495999e-26
chr5-91232534-91232791	Excit.Thal	up	1.465322720516355	1.510742322905047e-31	5.354448477956214e-26
chr10-90960280-90960748	Excit.Thal	up	1.140122803249393	1.511905171521076e-31	5.358569904163574e-26
chr13-101157744-101158172	Excit.Thal	up	1.1122023990783951	1.512766002674108e-31	5.361620904977708e-26
chr4-43378253-43378523	Excit.Thal	up	1.4263276116388472	1.5142263892115706e-31	5.366796879963109e-26
chr13-50727463-50727928	Excit.Thal	up	1.0796210030314604	1.517481547764932e-31	5.378333975665859e-26
chr6-34206731-34207046	Excit.Thal	up	1.0237035580795717	1.518354827457394e-31	5.381429097215869e-26
chr3-159516206-159516452	Excit.Thal	up	1.3560149519291946	1.520655705664609e-31	5.389583984801791e-26
chr1-180434752-180435300	Excit.Thal	up	1.014324415619992	1.5233353992363967e-31	5.399081488743599e-26
chr11-133003783-133004195	Excit.Thal	up	1.0172207925598156	1.5277598113381196e-31	5.41476271133513e-26
chr6-34121404-34121628	Excit.Thal	up	1.0023720652963477	1.5315983682680188e-31	5.428367516733925e-26
chr12-64965190-64965680	Excit.Thal	up	1.0884310659005385	1.534104846643912e-31	5.437251102717685e-26
chr1-167579100-167579405	Excit.Thal	up	1.3371122035631235	1.5352716646625534e-31	5.441386597480255e-26
chr10-74033682-74033995	Excit.Thal	up	1.20920684430757	1.5368239024301976e-31	5.446888116188227e-26
chr5-50463038-50463342	Excit.Thal	up	1.2718158363902758	1.5370869437421543e-31	5.447820400358131e-26
chr2-118032345-118032699	Excit.Thal	up	1.0698167137010164	1.5376979906038694e-31	5.449986103197765e-26
chr8-18508305-18508577	Excit.Thal	up	1.3395831471539177	1.5377676238261235e-31	5.450232900745738e-26
chr13-98060336-98060668	Excit.Thal	up	1.107622046390131	1.538011286923065e-31	5.451096503677072e-26
chr7-11222486-11222960	Excit.Thal	up	1.06204511245339	1.5403652919154288e-31	5.459439685871258e-26
chr2-134833774-134833980	Excit.Thal	up	1.8145803472744888	1.5514847480495643e-31	5.498849818274669e-26
chr5-71624803-71625033	Excit.Thal	up	1.2404520138636013	1.5519193777416799e-31	5.50039025456095e-26
chr8-48841555-48842117	Excit.Thal	up	1.032220970740012	1.5539630565629567e-31	5.507633563223259e-26
chr18-49700729-49701043	Excit.Thal	up	1.1177197783734685	1.5551460313971175e-31	5.511826321779234e-26
chr7-114585471-114585767	Excit.Thal	up	1.338996994823617	1.5564368015550822e-31	5.5164011339116e-26
chr6-16369284-16369633	Excit.Thal	up	1.1545425811568175	1.5578189697350668e-31	5.521299883483509e-26
chr11-132405824-132406037	Excit.Thal	up	1.215546284862945	1.5613574378292086e-31	5.533841099026172e-26
chr5-142998363-142998740	Excit.Thal	up	1.114325981301204	1.5624768862949138e-31	5.537808704250748e-26
chr4-172904242-172904628	Excit.Thal	up	1.1482498516974275	1.563840645020394e-31	5.542642206113532e-26
chr6-156231400-156231735	Excit.Thal	up	1.136706876622322	1.5670161580339147e-31	5.553897018111703e-26
chr5-103736044-103736719	Excit.Thal	up	1.117876943833159	1.5692095636778052e-31	5.561670996065061e-26
chr8-140739611-140739895	Excit.Thal	up	1.1384369912359236	1.5713177062085395e-31	5.569142780229616e-26
chr11-14136238-14136520	Excit.Thal	up	1.189741383037949	1.5714718407410207e-31	5.569689071546363e-26
chr2-179291030-179291342	Excit.Thal	up	1.2394989591037486	1.5727150506168379e-31	5.574095318148728e-26
chr10-42826665-42826938	Excit.Thal	up	1.1850328282939304	1.573165122592423e-31	5.575690485748197e-26
chr5-76584456-76584755	Excit.Thal	up	1.3063272532220918	1.5815233047621775e-31	5.605313972903347e-26
chr1-233501849-233502436	Excit.Thal	up	1.041066639682974	1.5836600862920283e-31	5.612887260840522e-26
chr17-58504769-58505070	Excit.Thal	up	1.0365741757571127	1.584598938451282e-31	5.616214787605956e-26
chr8-10295433-10295680	Excit.Thal	up	1.0735197592022794	1.588635762339991e-31	5.630522300673513e-26
chr5-33753595-33754104	Excit.Thal	up	1.0106638745158434	1.5901089745684322e-31	5.635743733114166e-26
chr4-18734440-18734813	Excit.Thal	up	1.0585989119792305	1.5905549874286862e-31	5.637324514194121e-26
chr6-152685858-152686352	Excit.Thal	up	1.0596829984465228	1.5916513761790748e-31	5.641210390022686e-26
chr6-95681801-95682367	Excit.Thal	up	1.0449686539107903	1.5927294179240984e-31	5.645031239477486e-26
chr13-53207562-53208128	Excit.Thal	up	1.042384521909757	1.5944592451746152e-31	5.65116217971013e-26
chr4-66860243-66860654	Excit.Thal	up	1.0954007149617948	1.595289039334361e-31	5.654103177660809e-26
chr8-40643030-40643245	Excit.Thal	up	1.384461467944602	1.601436667218789e-31	5.675891907790193e-26
chr6-134276258-134276466	Excit.Thal	up	1.1271694509153618	1.6024268400865975e-31	5.679401327976924e-26
chr3-1194830-1195128	Excit.Thal	up	1.3459637526544008	1.6029204043791556e-31	5.681150643220823e-26
chr9-17571484-17571688	Excit.Thal	up	1.3374384389058247	1.6034145538271927e-31	5.682902032402028e-26
chr1-17235360-17235702	Excit.Thal	up	1.0494906111029656	1.6106528970626028e-31	5.70855653041413e-26
chr4-41471281-41471579	Excit.Thal	up	1.2204983686860196	1.615118972030994e-31	5.72438541662085e-26
chr3-150910096-150910501	Excit.Thal	up	1.1020991225035592	1.6175951142809975e-31	5.733161483790426e-26
chr17-6026120-6026503	Excit.Thal	up	1.2168426909940897	1.619807085009088e-31	5.741001261043461e-26
chr22-26307004-26307241	Excit.Thal	up	1.2916291397954032	1.6200967681001524e-31	5.742027970338965e-26
chr1-212549430-212549955	Excit.Thal	up	1.0922837509831278	1.6215712735364438e-31	5.747253986231541e-26
chr11-99587845-99588082	Excit.Thal	up	1.5215454297745494	1.622807714904696e-31	5.751636243550969e-26
chr2-179582808-179583210	Excit.Thal	up	1.068551288137305	1.6285619903796251e-31	5.772030834402986e-26
chr1-37822215-37822511	Excit.Thal	up	1.044252225539871	1.629633695334965e-31	5.77582922469095e-26
chr7-33825080-33825532	Excit.Thal	up	1.0117121339984312	1.6350108233727383e-31	5.794887110738828e-26
chr16-6140904-6141206	Excit.Thal	up	1.242603678487968	1.6363886736869443e-31	5.799770556714952e-26
chr3-51418580-51418935	Excit.Thal	up	1.00509524820841	1.6383735076461683e-31	5.806805304474932e-26
chr9-27331183-27331436	Excit.Thal	up	1.0783719526823328	1.6401176056262235e-31	5.812986823740743e-26
chr22-17589826-17590057	Excit.Thal	up	1.04988521441031	1.6425550315357535e-31	5.821625670520596e-26
chr9-71941869-71942374	Excit.Thal	up	1.03212011864735	1.644728293437605e-31	5.829328254016233e-26
chr10-37737195-37737577	Excit.Thal	up	1.0918190200877609	1.644907115543496e-31	5.829962044265036e-26
chr20-35568741-35569116	Excit.Thal	up	1.042261734466607	1.6461320220997292e-31	5.834303419326966e-26
chr11-99612856-99613326	Excit.Thal	up	1.154174951976759	1.646364558078512e-31	5.835127584969766e-26
chr20-11426994-11427193	Excit.Thal	up	1.7225227973551815	1.6482025103959812e-31	5.841641747470956e-26
chr2-106734387-106734824	Excit.Thal	up	1.0423144972461955	1.6490354283046782e-31	5.844593816768856e-26
chr2-105811386-105811762	Excit.Thal	up	1.032280670146097	1.6539115049195076e-31	5.861875851310965e-26
chr5-168809698-168810024	Excit.Thal	up	1.1313804092371411	1.6548376854285194e-31	5.86515846658003e-26
chr2-1512317-1512805	Excit.Thal	up	1.038930937729032	1.6560157396309048e-31	5.869333785186834e-26
chr18-62319494-62319900	Excit.Thal	up	1.0752966828941175	1.6570696337854542e-31	5.873069049544096e-26
chr12-105320497-105320837	Excit.Thal	up	1.1213170900087523	1.6590857084136507e-31	5.880214522045082e-26
chr2-174992061-174992341	Excit.Thal	up	1.142333446419681	1.660973548686506e-31	5.886905499932148e-26
chr1-216554144-216554471	Excit.Thal	up	1.2073785693462566	1.6614305589540455e-31	5.888525258572877e-26
chr4-37649350-37649609	Excit.Thal	up	1.3210374800222806	1.661664939676648e-31	5.889355962448959e-26
chr17-38394446-38394707	Excit.Thal	up	1.2322661248895193	1.662480580856815e-31	5.892246798701766e-26
chr6-101818070-101818299	Excit.Thal	up	1.461569105373855	1.6628651097403898e-31	5.893609665197376e-26
chr15-63674840-63675076	Excit.Thal	up	1.21980939940307	1.6644566913134747e-31	5.899250628187783e-26
chr10-130403022-130403381	Excit.Thal	up	1.289681579546463	1.6685572205651887e-31	5.91378392898817e-26
chr12-16272280-16272738	Excit.Thal	up	1.1803633053404838	1.6711294231699428e-31	5.92290045807007e-26
chr5-161850540-161850867	Excit.Thal	up	1.081254510042449	1.6713694792458867e-31	5.923751276817235e-26
chr3-186909290-186909892	Excit.Thal	up	1.0477632070637104	1.6721129664322815e-31	5.926386381277614e-26
chr15-31049125-31049621	Excit.Thal	up	1.0682935750371447	1.6767705500164579e-31	5.942894021895831e-26
chr7-29423113-29423511	Excit.Thal	up	1.049361300056144	1.6793338020511276e-31	5.95197882791971e-26
chr12-43791963-43792256	Excit.Thal	up	1.3069843401807204	1.6799857926821572e-31	5.954289645713735e-26
chr3-77247050-77247432	Excit.Thal	up	1.0091789820588946	1.6802319327391768e-31	5.955162027610827e-26
chr6-1809984-1810481	Excit.Thal	up	1.0820723053999166	1.6805595687390704e-31	5.956323251503451e-26
chr4-188143774-188144031	Excit.Thal	up	1.4540572401940022	1.6818506064813672e-31	5.960899012021585e-26
chr5-107730755-107730996	Excit.Thal	up	1.2762648578898663	1.6846897405763735e-31	5.970961613037812e-26
chr2-227464335-227464579	Excit.Thal	up	1.1520893801312613	1.6855084821364386e-31	5.973863437812072e-26
chr6-4913974-4914484	Excit.Thal	up	1.006738893821406	1.685634522007907e-31	5.974310154626524e-26
chr18-34928206-34928626	Excit.Thal	up	1.1302053958420828	1.6862578155361675e-31	5.976519262714062e-26
chr10-4587106-4587366	Excit.Thal	up	1.5943624976373822	1.6867754533113427e-31	5.978353900398727e-26
chr9-83293330-83293712	Excit.Thal	up	1.0124760817103795	1.6892643883137167e-31	5.98717530828089e-26
chr4-86542816-86543043	Excit.Thal	up	1.3138401374303743	1.6894340850935692e-31	5.987776756092882e-26
chr11-44073322-44073531	Excit.Thal	up	1.136549056480237	1.6919105752859815e-31	5.99655405645734e-26
chr1-101589170-101589576	Excit.Thal	up	1.2657011472176205	1.7025404672573371e-31	6.034229051076817e-26
chr13-43384616-43385021	Excit.Thal	up	1.0918093014285084	1.702576267555242e-31	6.034355936282667e-26
chr9-22024389-22024892	Excit.Thal	up	1.1152186643181734	1.7027768931475458e-31	6.03506700353819e-26
chr2-71023508-71024175	Excit.Thal	up	1.0629669318432078	1.70324644110044e-31	6.036731198870236e-26
chr10-12180646-12180967	Excit.Thal	up	1.0423086446731311	1.703867955633911e-31	6.038934001755489e-26
chr18-47781478-47781755	Excit.Thal	up	1.543868483680768	1.7052408767060468e-31	6.043799977265406e-26
chr7-146812757-146813236	Excit.Thal	up	1.095128824789752	1.7062194404978179e-31	6.047268251984389e-26
chr8-71635387-71635722	Excit.Thal	up	1.2906866015188037	1.7069666300739322e-31	6.049916478639534e-26
chr3-111027960-111028177	Excit.Thal	up	1.4453006765515597	1.7079476614951698e-31	6.053393499254255e-26
chr1-172339988-172340399	Excit.Thal	up	1.11800980694359	1.7136472149401046e-31	6.073594141551466e-26
chr5-150569174-150569606	Excit.Thal	up	1.0894389871851655	1.715266004660987e-31	6.079331537019703e-26
chr2-237559056-237559505	Excit.Thal	up	1.1327114971361003	1.715512959092075e-31	6.080206805262088e-26
chr2-179466882-179467215	Excit.Thal	up	1.2808154411426016	1.7215371728011251e-31	6.101558124700388e-26
chr10-96431231-96431654	Excit.Thal	up	1.0575577809959644	1.723061506079355e-31	6.106960742921754e-26
chr9-113395-114007	Excit.Thal	up	1.0166242595895456	1.7236780791137375e-31	6.109146031898865e-26
chr1-151968030-151968496	Excit.Thal	up	1.05236629268957	1.7247473415328987e-31	6.112935765227976e-26
chr5-90180537-90180829	Excit.Thal	up	1.2727714355642812	1.7271651484444972e-31	6.12150507737441e-26
chr4-109427455-109427820	Excit.Thal	up	1.0582405536675288	1.734677392920969e-31	6.148130349860145e-26
chr5-37823474-37823706	Excit.Thal	up	1.2483801115784696	1.7404218812779551e-31	6.168490252719392e-26
chr17-14726844-14727057	Excit.Thal	up	1.5732458615214018	1.7439328411372962e-31	6.180933972200863e-26
chr1-9392051-9392438	Excit.Thal	up	1.12131141901376	1.7441760848795594e-31	6.181796088834378e-26
chr2-106095674-106096021	Excit.Thal	up	1.045043653747471	1.7450986255172598e-31	6.185065803489548e-26
chr6-33702425-33702624	Excit.Thal	up	1.0632375875680289	1.7468994010002074e-31	6.191448201994985e-26
chr10-130720252-130720528	Excit.Thal	up	1.2636926096595746	1.7478948839407655e-31	6.194976442407059e-26
chr7-27432045-27432407	Excit.Thal	up	1.091620225704213	1.7504660291225034e-31	6.204089223717433e-26
chr5-10447373-10447724	Excit.Thal	up	1.0956544264896857	1.7558608851426046e-31	6.223209942166677e-26
chr15-28227981-28228445	Excit.Thal	up	1.0834815222745022	1.7562165414623815e-31	6.224470477078046e-26
chr12-2203114-2203318	Excit.Thal	up	1.257393187505663	1.760496183585578e-31	6.239638598673185e-26
chr5-11275259-11275499	Excit.Thal	up	1.2687539969588606	1.7613318532796691e-31	6.242600420986467e-26
chr16-25463049-25463353	Excit.Thal	up	1.3225332104901062	1.761663522230112e-31	6.243775938664075e-26
chr8-29218044-29218345	Excit.Thal	up	1.2480066559695435	1.7619241690928835e-31	6.244699736307453e-26
chr6-108308200-108308401	Excit.Thal	up	1.2363073778575164	1.7638067719470595e-31	6.251372151473366e-26
chr5-178269463-178269689	Excit.Thal	up	1.092448644587717	1.7654370879126679e-31	6.257150398834473e-26
chr12-13807185-13807446	Excit.Thal	up	1.1942247710249476	1.7658417718123498e-31	6.258584699745922e-26
chr3-79126338-79126831	Excit.Thal	up	1.144447157054667	1.7685785383851435e-31	6.268284484671545e-26
chr4-76430602-76431015	Excit.Thal	up	1.0695778648675391	1.774369674758574e-31	6.288809719763076e-26
chr5-137192250-137192562	Excit.Thal	up	1.0262302563319836	1.777639113797243e-31	6.300397429075878e-26
chr4-78546012-78546273	Excit.Thal	up	1.275160423116068	1.7795732187036076e-31	6.307252380390261e-26
chr3-133018084-133018338	Excit.Thal	up	1.4206811343630958	1.780758144165571e-31	6.311452052458826e-26
chr8-19405621-19406042	Excit.Thal	up	1.0435876929981212	1.7814066479016907e-31	6.313750511825567e-26
chr15-71629787-71629993	Excit.Thal	up	1.303125897187425	1.781430573895453e-31	6.31383531152896e-26
chr2-51151576-51152086	Excit.Thal	up	1.0513980238780674	1.7824517675929823e-31	6.317454677291428e-26
chr1-175186464-175186713	Excit.Thal	up	1.4337960798404903	1.7842548761195462e-31	6.323845344686703e-26
chr14-24900213-24900430	Excit.Thal	up	1.3583040011780083	1.784328012204207e-31	6.32410455725476e-26
chr8-17633087-17633457	Excit.Thal	up	1.0352617735108374	1.7846461467113942e-31	6.32523210548186e-26
chr21-39924540-39924740	Excit.Thal	up	1.180284855239898	1.784980477785216e-31	6.326417058390252e-26
chr2-18337165-18337418	Excit.Thal	up	1.5340879469933115	1.789648627073788e-31	6.342962146506274e-26
chr3-59412732-59413029	Excit.Thal	up	1.2573444462845198	1.7936867010871972e-31	6.357274090328299e-26
chr2-238381398-238381730	Excit.Thal	up	1.062603917934665	1.794069725984244e-31	6.358631626319657e-26
chr14-74106232-74106605	Excit.Thal	up	1.2028641522288708	1.7975799133649854e-31	6.37107260794385e-26
chr1-110448679-110448993	Excit.Thal	up	1.0603984573623184	1.7979442525599179e-31	6.372363917135489e-26
chr12-116471907-116472398	Excit.Thal	up	1.0617504097311334	1.800757205287395e-31	6.38233372483985e-26
chr2-7454886-7455103	Excit.Thal	up	1.5690624658478298	1.8031049545282256e-31	6.390654735086664e-26
chr2-227257764-227258228	Excit.Thal	up	1.139251709215694	1.803911549174787e-31	6.393513508162739e-26
chr3-54026569-54027053	Excit.Thal	up	1.0616709328084517	1.8054269079908583e-31	6.398884318646599e-26
chr1-204603361-204603581	Excit.Thal	up	1.075752026995037	1.8068167272551124e-31	6.403810185573932e-26
chr6-53039200-53039446	Excit.Thal	up	1.2554639737351925	1.8071846444842868e-31	6.405114176213433e-26
chr6-169829719-169830176	Excit.Thal	up	1.037159390766245	1.8087088090368447e-31	6.410516196428837e-26
chr8-42421826-42422026	Excit.Thal	up	1.1551917057404442	1.809720468766012e-31	6.414101771423939e-26
chr13-68075687-68076272	Excit.Thal	up	1.0248494854390673	1.8109493716522355e-31	6.418457310478436e-26
chr7-137707234-137707679	Excit.Thal	up	1.026884702038577	1.8122541175283236e-31	6.423081656049761e-26
chr12-13268656-13268926	Excit.Thal	up	1.293485253735314	1.8146382245072016e-31	6.431531527209649e-26
chr1-28462817-28463041	Excit.Thal	up	1.2352386465614995	1.8146631981713328e-31	6.431620040118746e-26
chr20-52030408-52030649	Excit.Thal	up	1.428147524579329	1.8147736794797424e-31	6.432011613496077e-26
chr3-138625767-138626207	Excit.Thal	up	1.0175950869655916	1.8168099591526823e-31	6.439228697726894e-26
chr12-85485557-85485772	Excit.Thal	up	1.5232467329247317	1.819311236786381e-31	6.448093850980131e-26
chr20-54096725-54097008	Excit.Thal	up	1.003357625160557	1.8198506908002095e-31	6.450005810868644e-26
chr4-80336522-80336918	Excit.Thal	up	1.0817084901246798	1.821358835108854e-31	6.455351051334556e-26
chr3-98692999-98693287	Excit.Thal	up	1.42432674040177	1.8216313574638082e-31	6.456316938691104e-26
chr14-33570921-33571346	Excit.Thal	up	1.0280157369312075	1.8227568779899899e-31	6.460306064816023e-26
chr15-27294047-27294574	Excit.Thal	up	1.0412239007406607	1.8238230634943976e-31	6.464084892790019e-26
chr10-129232431-129232688	Excit.Thal	up	1.4878662857910552	1.8266667150855796e-31	6.474163504942065e-26
chr21-35550592-35550925	Excit.Thal	up	1.3030250185630226	1.826790671456562e-31	6.47460283730992e-26
chr8-105928138-105928615	Excit.Thal	up	1.056902953169918	1.8274099086174466e-31	6.476797568617386e-26
chr5-31537810-31538067	Excit.Thal	up	1.093947775885558	1.8293902282682182e-31	6.483816316539633e-26
chr2-127193165-127193552	Excit.Thal	up	1.1094675176397135	1.8298974872762556e-31	6.485614169278869e-26
chr3-132332124-132332352	Excit.Thal	up	1.6733512578259222	1.8303752454228792e-31	6.48730746359004e-26
chr3-64921686-64922077	Excit.Thal	up	1.173223963022446	1.8309445992571292e-31	6.48932539591708e-26
chr9-86674273-86674642	Excit.Thal	up	1.2667658398557768	1.8335196899936497e-31	6.498452161259993e-26
chr10-115303107-115303362	Excit.Thal	up	1.3004268302123552	1.8366189530178522e-31	6.509436724233524e-26
chr5-82259147-82259470	Excit.Thal	up	1.05036961419265	1.838124392253307e-31	6.514772377243785e-26
chr11-130769399-130769681	Excit.Thal	up	1.3028671732324528	1.8402057883909135e-31	6.522149365504496e-26
chr8-21889114-21889520	Excit.Thal	up	1.0016928611666909	1.840706921670078e-31	6.523925507129174e-26
chr6-76802871-76803452	Excit.Thal	up	1.026512010634522	1.8407311954028083e-31	6.524011539306404e-26
chr6-20301174-20301589	Excit.Thal	up	1.1055992119795883	1.8529693439953487e-31	6.567386597455514e-26
chr17-64860413-64860966	Excit.Thal	up	1.0980174844433876	1.856927841217584e-31	6.581416501235422e-26
chr6-168784292-168784760	Excit.Thal	up	1.2027439679424488	1.858177954905868e-31	6.585847216675123e-26
chr4-104584352-104584573	Excit.Thal	up	1.6186881892843368	1.858373014473214e-31	6.586538556546689e-26
chr3-192505817-192506191	Excit.Thal	up	1.1889063738124	1.8584138056578416e-31	6.586683130702806e-26
chr7-66429220-66429626	Excit.Thal	up	1.136964205090945	1.8612624870972888e-31	6.596779569894566e-26
chr18-59267720-59268142	Excit.Thal	up	1.2427531787715531	1.862427102708424e-31	6.600907258774332e-26
chr4-175676468-175676722	Excit.Thal	up	1.0548721153630356	1.863520169538148e-31	6.60478136088558e-26
chr15-62600128-62600327	Excit.Thal	up	1.3071443533460525	1.8656444894457015e-31	6.612310481717927e-26
chr10-120909590-120909943	Excit.Thal	up	1.2972243040337252	1.866938418091521e-31	6.616896488320875e-26
chr11-35030666-35031092	Excit.Thal	up	1.1226742245675565	1.8708480739294927e-31	6.630753286024605e-26
chr12-94507044-94507315	Excit.Thal	up	1.2640502341983209	1.8710089534318743e-31	6.631323483200922e-26
chr1-151584329-151584555	Excit.Thal	up	1.167109970743788	1.8715626152038502e-31	6.633285798936246e-26
chr22-36849853-36850242	Excit.Thal	up	1.1866754974897993	1.876178249969127e-31	6.649644762453078e-26
chr19-525230-525512	Excit.Thal	up	1.1513386245644202	1.8793142659312003e-31	6.660759587026658e-26
chr2-236535967-236536340	Excit.Thal	up	1.093487746283699	1.8875730116046632e-31	6.690030646379828e-26
chr20-60760976-60761280	Excit.Thal	up	1.3090679770812903	1.891919503235405e-31	6.705435699342085e-26
chr17-29686405-29686890	Excit.Thal	up	1.0435429604368824	1.8924005033613447e-31	6.707140484038446e-26
chr10-131167244-131167491	Excit.Thal	up	1.0959393613796755	1.8934698591006504e-31	6.71093054811748e-26
chr1-162695345-162695606	Excit.Thal	up	1.2327857057993326	1.8993822795698035e-31	6.731885644365276e-26
chr3-130028799-130029174	Excit.Thal	up	1.3481977300032135	1.899890824054785e-31	6.733688053156171e-26
chr13-114261385-114261731	Excit.Thal	up	1.0340036432259323	1.9100425873818599e-31	6.769668440328158e-26
chr7-155265663-155265940	Excit.Thal	up	1.248848388804018	1.9106778227827084e-31	6.771919873397614e-26
chr4-5936174-5936469	Excit.Thal	up	1.2214641015842935	1.913810148442331e-31	6.783021618616731e-26
chr3-159913531-159914004	Excit.Thal	up	1.0351564144984398	1.9148381495156322e-31	6.78666511142078e-26
chr6-44506154-44506425	Excit.Thal	up	1.3580196902056434	1.9166711510215812e-31	6.79316172700824e-26
chr2-191690994-191691197	Excit.Thal	up	1.353865030418902	1.917030046576213e-31	6.794433742577743e-26
chr5-53123029-53123401	Excit.Thal	up	1.066933126961736	1.9190746012942563e-31	6.801680155637168e-26
chr7-126961495-126961710	Excit.Thal	up	1.31406871448382	1.9205825883680686e-31	6.807024838823528e-26
chr1-156993561-156993875	Excit.Thal	up	1.1284566298551053	1.9261623467909631e-31	6.826800897613872e-26
chr13-75012490-75012955	Excit.Thal	up	1.035922552027972	1.9294527192868654e-31	6.838462800332473e-26
chr4-188230839-188231161	Excit.Thal	up	1.351794604661699	1.9358023673556768e-31	6.860967540500358e-26
chr3-111455603-111455997	Excit.Thal	up	1.3322220691581834	1.937869939346444e-31	6.868295532528633e-26
chr10-121900571-121900907	Excit.Thal	up	1.0025364308647946	1.938096601570812e-31	6.86909888011735e-26
chr19-38132944-38133199	Excit.Thal	up	1.1839852998748426	1.9385604049665612e-31	6.870742715302735e-26
chr20-24694250-24694573	Excit.Thal	up	1.0387510162337104	1.9395200764167623e-31	6.87414403084011e-26
chr10-16583629-16583889	Excit.Thal	up	1.37010386450897	1.9437790209904527e-31	6.889238795145412e-26
chr5-168277321-168277635	Excit.Thal	up	1.1465586786678932	1.9441036724582092e-31	6.890389441110008e-26
chr10-120595305-120595520	Excit.Thal	up	1.4395462801897598	1.9508066103735216e-31	6.914146328816354e-26
chr7-71486847-71487270	Excit.Thal	up	1.0963010467344985	1.951249955891245e-31	6.915717656167545e-26
chr7-69548242-69548441	Excit.Thal	up	1.644505848364766	1.9512562387757211e-31	6.915739924280849e-26
chr16-74469692-74469947	Excit.Thal	up	1.086357918964095	1.9525696459958024e-31	6.920394967820622e-26
chr8-64864480-64864759	Excit.Thal	up	1.3857062759668803	1.9550878197507515e-31	6.929320005151599e-26
chr2-217226009-217226601	Excit.Thal	up	1.0703808420519834	1.956103393608093e-31	6.932919452795483e-26
chr2-174548505-174548955	Excit.Thal	up	1.0501853466151374	1.9592364733618841e-31	6.944023870712856e-26
chr2-109120081-109120562	Excit.Thal	up	1.1345141544367738	1.961635112113932e-31	6.952525246109804e-26
chr9-68610911-68611444	Excit.Thal	up	1.083247142705381	1.9623447379699427e-31	6.955040337549969e-26
chr4-22870513-22870785	Excit.Thal	up	1.3649181131854964	1.9629913214984531e-31	6.957331991220893e-26
chr18-49788855-49789163	Excit.Thal	up	1.3225333594797828	1.9672013300432791e-31	6.972253314005893e-26
chr2-152702319-152702874	Excit.Thal	up	1.0083177234125018	1.9672295693074563e-31	6.972353401017953e-26
chr3-59339963-59340441	Excit.Thal	up	1.0941887748328547	1.9672677286286742e-31	6.972488647192179e-26
chr17-55016050-55016303	Excit.Thal	up	1.377851384552208	1.9709259786658984e-31	6.985454399886609e-26
chr3-72821099-72821324	Excit.Thal	up	1.3853161776938123	1.9714166325581126e-31	6.987193399944091e-26
chr3-113347695-113348094	Excit.Thal	up	1.3092517322161723	1.9725401892597855e-31	6.991175565783995e-26
chr19-9010195-9010571	Excit.Thal	up	1.1571037681504928	1.9750935749261857e-31	7.000225402932134e-26
chr3-1785204-1785468	Excit.Thal	up	1.6330451567224524	1.9757648582932088e-31	7.002604599005705e-26
chr9-23524628-23524992	Excit.Thal	up	1.2070581046517566	1.977092258769928e-31	7.007309238145318e-26
chr10-117340286-117340606	Excit.Thal	up	1.1814914455360763	1.977446269092164e-31	7.008563939229902e-26
chr6-101053459-101053695	Excit.Thal	up	1.5141014625255689	1.9794740464522845e-31	7.015750889138509e-26
chr8-28866794-28867325	Excit.Thal	up	1.0151310254493886	1.981286772299421e-31	7.022175642722222e-26
chr9-26519284-26519711	Excit.Thal	up	1.1225856429425225	1.982108945747657e-31	7.025089630966134e-26
chr8-81682211-81682447	Excit.Thal	up	1.158368235905972	1.9884753167099814e-31	7.047653641249352e-26
chr4-12486701-12487128	Excit.Thal	up	1.1972713851535839	1.989521295620011e-31	7.051360852001223e-26
chr22-22822042-22822573	Excit.Thal	up	1.0984680059472551	1.991115583496922e-31	7.057011406808967e-26
chr8-80648042-80648448	Excit.Thal	up	1.145915445429634	1.9913879049057507e-31	7.057976581962207e-26
chr8-135614782-135615044	Excit.Thal	up	1.3205202538014866	1.9992287182359766e-31	7.085766384607861e-26
chr5-135810832-135811188	Excit.Thal	up	1.2627609224930207	1.999705974200598e-31	7.087457899060472e-26
chr16-12947186-12947628	Excit.Thal	up	1.1129197305177856	2.000975154742144e-31	7.091956192194844e-26
chr8-102128864-102129143	Excit.Thal	up	1.326362780094715	2.003368163988527e-31	7.100437615216336e-26
chr18-13243376-13243671	Excit.Thal	up	1.03331953694313	2.0048396992809933e-31	7.10565310417666e-26
chr11-17019828-17020058	Excit.Thal	up	1.234749075537318	2.006219352112866e-31	7.110542938726025e-26
chr15-34720488-34720724	Excit.Thal	up	1.1278056691370155	2.0067321983544912e-31	7.112360594017905e-26
chr10-128993383-128993805	Excit.Thal	up	1.1004517028817653	2.0083735064535373e-31	7.11817780024795e-26
chr1-66652600-66652915	Excit.Thal	up	1.018854372122333	2.0087610268731273e-31	7.119551269495083e-26
chr6-75863476-75863874	Excit.Thal	up	1.1222027463956117	2.0149673229823014e-31	7.141547934480022e-26
chr4-100145404-100145858	Excit.Thal	up	1.1248574597549088	2.0156040501728943e-31	7.143804654825281e-26
chr2-105627462-105627859	Excit.Thal	up	1.1549790248254737	2.0165977160307683e-31	7.14732645504205e-26
chr7-125396396-125396718	Excit.Thal	up	1.3671455239527908	2.019924103164772e-31	7.159116002641745e-26
chr9-121529595-121529946	Excit.Thal	up	1.0791668521499989	2.0218152153348894e-31	7.165818576950682e-26
chr4-169229535-169229862	Excit.Thal	up	1.2427446208261643	2.024663184776252e-31	7.175912492643232e-26
chr3-172579195-172579715	Excit.Thal	up	1.1278159957116878	2.0326652468335984e-31	7.204273801089981e-26
chr7-98322563-98322909	Excit.Thal	up	1.0781467938842866	2.034143678906148e-31	7.209513733963114e-26
chr5-133856102-133856395	Excit.Thal	up	1.3100759805009203	2.0372795315587112e-31	7.220627979726963e-26
chr9-28337537-28338051	Excit.Thal	up	1.104362282643795	2.0417879393939153e-31	7.236606904196886e-26
chr15-84029852-84030307	Excit.Thal	up	1.2423038515533285	2.047975982032336e-31	7.258538874318106e-26
chr1-5688115-5688363	Excit.Thal	up	1.286763001514199	2.052174362000393e-31	7.273418982519893e-26
chr2-130854290-130854620	Excit.Thal	up	1.189281450553708	2.058342291897211e-31	7.295279668056689e-26
chr8-137535473-137535981	Excit.Thal	up	1.1525890129503478	2.063910334518741e-31	7.315014203118048e-26
chr5-25032957-25033437	Excit.Thal	up	1.1232681691399131	2.0647859943457993e-31	7.318117760460099e-26
chr2-99984622-99984930	Excit.Thal	up	1.088057362870142	2.0674414726000573e-31	7.327529439262753e-26
chr15-25679502-25679741	Excit.Thal	up	1.0780716716371863	2.067757269479081e-31	7.328648702351234e-26
chr5-16973092-16973682	Excit.Thal	up	1.0145047388816597	2.0683175548880767e-31	7.330634493912065e-26
chr2-165983114-165983446	Excit.Thal	up	1.2113676829005704	2.0704142691679358e-31	7.338065773498457e-26
chr20-5040975-5041318	Excit.Thal	up	1.1178531426471143	2.072908843623655e-31	7.346907169013139e-26
chr9-108122377-108122845	Excit.Thal	up	1.068787840045662	2.0734123530024184e-31	7.348691732128822e-26
chr11-10617458-10617947	Excit.Thal	up	1.070331859090429	2.075365055369002e-31	7.355612597491588e-26
chr17-20318230-20318560	Excit.Thal	up	1.0794774686514232	2.080850668379247e-31	7.375054981403147e-26
chr8-22282608-22282897	Excit.Thal	up	1.3485006739110337	2.082077197967428e-31	7.379402108896057e-26
chr8-30249608-30250092	Excit.Thal	up	1.035038610508193	2.084462448001756e-31	7.387856031330223e-26
chr1-115753994-115754220	Excit.Thal	up	1.4204129131133811	2.0849178186783454e-31	7.389469978850725e-26
chr11-70015616-70015849	Excit.Thal	up	1.2442731978237047	2.085220362501287e-31	7.390542269795186e-26
chr2-33863265-33863537	Excit.Thal	up	1.3937728737089992	2.0897191196825462e-31	7.406486989934865e-26
chr10-102774066-102774273	Excit.Thal	up	1.1479496997725225	2.090588995340468e-31	7.409570046735454e-26
chr17-14727955-14728257	Excit.Thal	up	1.5766998993801584	2.0921711563421816e-31	7.415177620865778e-26
chr5-30871291-30871567	Excit.Thal	up	1.3362892617554123	2.093175166468165e-31	7.418736083754793e-26
chr12-119138312-119138631	Excit.Thal	up	1.3307119595080783	2.0961721951964967e-31	7.429358302825183e-26
chr19-45537975-45538391	Excit.Thal	up	1.0964159538528215	2.0988345739676773e-31	7.438794438784942e-26
chr18-70722968-70723176	Excit.Thal	up	1.3679952921438732	2.099156689861256e-31	7.439936098040757e-26
chr10-115083671-115083963	Excit.Thal	up	1.33769972397649	2.1026912517005895e-31	7.452463468839814e-26
chr1-60963064-60963458	Excit.Thal	up	1.3177919022313018	2.1050137102818103e-31	7.460694842666306e-26
chr7-34179996-34180343	Excit.Thal	up	1.1870211062567728	2.108087511600334e-31	7.471589162989482e-26
chr15-38603248-38603464	Excit.Thal	up	1.2747308141140803	2.10876180133676e-31	7.473979014387812e-26
chr4-166257873-166258198	Excit.Thal	up	1.3455491465681129	2.113230609187885e-31	7.489817586614161e-26
chr5-2047139-2047458	Excit.Thal	up	1.2751265478211464	2.114534151410678e-31	7.494437666137295e-26
chr6-159952266-159952482	Excit.Thal	up	1.3354670830532838	2.1159253338589847e-31	7.499368364529706e-26
chr12-86068672-86068872	Excit.Thal	up	1.6397161121343935	2.119893949651956e-31	7.513434131053946e-26
chr4-109356731-109357235	Excit.Thal	up	1.1063927365829769	2.1228200399395377e-31	7.523804926555706e-26
chr10-60826706-60826919	Excit.Thal	up	1.627394776963229	2.1331166127712148e-31	7.560298554814378e-26
chr11-18936413-18936827	Excit.Thal	up	1.1076428527251294	2.1383787704204694e-31	7.578948957062749e-26
chr5-145635838-145636106	Excit.Thal	up	1.3283478221166138	2.1388440823487193e-31	7.580598138864448e-26
chr5-59825336-59825693	Excit.Thal	up	1.1515347329250902	2.1463463218634092e-31	7.607187951264388e-26
chr17-68969440-68970005	Excit.Thal	up	1.0343303607955645	2.146415224622965e-31	7.607432159869943e-26
chr15-89530825-89531282	Excit.Thal	up	1.1505693255497773	2.146466639519648e-31	7.607614387117513e-26
chr4-25593782-25593992	Excit.Thal	up	1.4567827332929566	2.147332731699445e-31	7.610684034325757e-26
chr3-98234519-98234778	Excit.Thal	up	1.2865487468049197	2.1494402346271995e-31	7.618153551577452e-26
chr5-58876642-58877053	Excit.Thal	up	1.2070632143006157	2.15205029890287e-31	7.627404271886497e-26
chr1-192580453-192580708	Excit.Thal	up	1.2905080746055455	2.1542371753394864e-31	7.635155108696974e-26
chr10-20555607-20555943	Excit.Thal	up	1.2747233464700645	2.161677094434521e-31	7.661524041949551e-26
chr4-121556045-121556276	Excit.Thal	up	1.520195326548884	2.163891956734987e-31	7.669374067657978e-26
chr22-47367113-47367657	Excit.Thal	up	1.0477356738238668	2.1665305613980944e-31	7.678725942235196e-26
chr6-72476745-72477140	Excit.Thal	up	1.2522532576680565	2.166797050163913e-31	7.679670445043449e-26
chr11-99167976-99168435	Excit.Thal	up	1.1096205987374632	2.1703113752106573e-31	7.692126091590372e-26
chr5-76391160-76391364	Excit.Thal	up	1.5136532422873867	2.1711798236378768e-31	7.695204089928545e-26
chr2-178246236-178246503	Excit.Thal	up	1.0618851551522996	2.172343319214107e-31	7.699327809124598e-26
chr5-131252806-131253175	Excit.Thal	up	1.2329421140570815	2.1765649187496755e-31	7.714290213278538e-26
chr10-118994548-118994996	Excit.Thal	up	1.0790287233846532	2.1809206120256215e-31	7.729727879171808e-26
chr16-77443776-77444073	Excit.Thal	up	1.2837669485732364	2.1822732135345333e-31	7.73452183706977e-26
chr2-46276003-46276306	Excit.Thal	up	1.2431135038208336	2.18334778256155e-31	7.738330378343775e-26
chr21-32135635-32135834	Excit.Thal	up	1.2344268181019724	2.18438628840734e-31	7.742011102687714e-26
chr8-139015012-139015450	Excit.Thal	up	1.0886342527438937	2.184730708806512e-31	7.743231814687481e-26
chr20-53362866-53363191	Excit.Thal	up	1.1888495877526082	2.186616231932543e-31	7.749914580026917e-26
chr1-64664328-64664675	Excit.Thal	up	1.1161222999906988	2.188886400400335e-31	7.757960624618888e-26
chr7-27030569-27031097	Excit.Thal	up	1.1075279829093605	2.1944142029569492e-31	7.777552538830168e-26
chr21-36524643-36525108	Excit.Thal	up	1.0313382568876062	2.197632447197231e-31	7.788958800978785e-26
chr2-50794081-50794443	Excit.Thal	up	1.0959249410738243	2.2009377601606672e-31	7.800673656449444e-26
chr10-124515782-124516013	Excit.Thal	up	1.0704210000803165	2.2017316953928556e-31	7.803487561396128e-26
chr14-91306956-91307376	Excit.Thal	up	1.030682946796786	2.205191240473515e-31	7.815749054048257e-26
chr1-21541055-21541309	Excit.Thal	up	1.2000659982671262	2.2052536920278507e-31	7.81597039796971e-26
chr8-102612157-102612539	Excit.Thal	up	1.1960976974447215	2.2083053790053935e-31	7.826786339539865e-26
chr22-32247379-32247818	Excit.Thal	up	1.13374145147267	2.220239851979711e-31	7.869085095379091e-26
chr15-44243902-44244174	Excit.Thal	up	1.2020703118139529	2.220386835045662e-31	7.86960604011059e-26
chr3-181844122-181844415	Excit.Thal	up	1.368470235679477	2.222082084187876e-31	7.875614426882878e-26
chr2-104949971-104950362	Excit.Thal	up	1.2590440540606704	2.2234265527255483e-31	7.880379559497524e-26
chr13-59770450-59770655	Excit.Thal	up	1.4786231226911308	2.223992261341999e-31	7.882384572261381e-26
chr1-30506537-30506857	Excit.Thal	up	1.2605434949012908	2.232976907913744e-31	7.914228405873287e-26
chr5-19596937-19597268	Excit.Thal	up	1.3370338576925112	2.2378993871934312e-31	7.931674903060318e-26
chr16-16177296-16177551	Excit.Thal	up	1.5071573262575106	2.245018384417209e-31	7.956906408970693e-26
chr2-229315740-229315972	Excit.Thal	up	1.4287411579871123	2.245673404248845e-31	7.959227963008969e-26
chr3-124467011-124467303	Excit.Thal	up	1.16430366484339	2.2469094471435027e-31	7.96360880803836e-26
chr13-31325950-31326152	Excit.Thal	up	1.350691052652182	2.2515647374371315e-31	7.980108320661553e-26
chr15-80179958-80180255	Excit.Thal	up	1.041649897429484	2.2527155464574024e-31	7.984187075531648e-26
chr11-12460509-12460723	Excit.Thal	up	1.0959602411003018	2.2537105323284433e-31	7.987713554205085e-26
chr3-8509832-8510156	Excit.Thal	up	1.3046287476667486	2.2566137193123085e-31	7.998003174672649e-26
chr9-91004994-91005234	Excit.Thal	up	1.5081806356615584	2.257982856736922e-31	8.002855739989836e-26
chr1-64957141-64957450	Excit.Thal	up	1.1629251468578523	2.2579976350446324e-31	8.002908118006938e-26
chr12-101680275-101680513	Excit.Thal	up	1.2504489535376342	2.2591695719386996e-31	8.007061755343736e-26
chr6-4712290-4712589	Excit.Thal	up	1.3148852469587178	2.2594636124753526e-31	8.008103908515768e-26
chr2-66228055-66228526	Excit.Thal	up	1.1273101533755736	2.261593024287501e-31	8.015651076330976e-26
chr4-10725980-10726273	Excit.Thal	up	1.27069604547184	2.2636963679657473e-31	8.023105852162602e-26
chr2-42221402-42221735	Excit.Thal	up	1.1237210699701283	2.263828620077768e-31	8.023574586710628e-26
chr1-157411946-157412172	Excit.Thal	up	1.2870069775689441	2.26431016606554e-31	8.025281306077789e-26
chr8-23137968-23138416	Excit.Thal	up	1.1482673775763963	2.2680595279246664e-31	8.038569981847001e-26
chr13-41533255-41533706	Excit.Thal	up	1.0901118502786398	2.2683183540629664e-31	8.039487326387669e-26
chr4-83627318-83627658	Excit.Thal	up	1.3093960935478348	2.268885501905755e-31	8.041497440129472e-26
chr8-22464481-22464879	Excit.Thal	up	1.0866471715442327	2.2738892975216126e-31	8.059232142740976e-26
chr17-80771185-80771501	Excit.Thal	up	1.0638070860628188	2.2740099000505633e-31	8.059659588254209e-26
chr2-206537049-206537453	Excit.Thal	up	1.0521962570488226	2.276990613586648e-31	8.070223982204477e-26
chr11-132268576-132269080	Excit.Thal	up	1.0217738697900185	2.2783571108670407e-31	8.075067190190509e-26
chr3-98013841-98014248	Excit.Thal	up	1.1899244973421257	2.285877974413217e-31	8.101723010814044e-26
chr8-66451912-66452341	Excit.Thal	up	1.141247373833859	2.2869792200350985e-31	8.105626100609398e-26
chr7-150142096-150142317	Excit.Thal	up	1.323488880618613	2.2909914268313133e-31	8.119846364546884e-26
chr2-37942967-37943235	Excit.Thal	up	1.2910178867158115	2.2987384211174344e-31	8.147303649045466e-26
chr4-153665949-153666394	Excit.Thal	up	1.1528688907077975	2.301817951936886e-31	8.15821827615231e-26
chr3-34496021-34496616	Excit.Thal	up	1.0986073109229544	2.3055387637311557e-31	8.171405763354149e-26
chr12-15341442-15341673	Excit.Thal	up	1.3863214663125376	2.308891697797317e-31	8.183289399918141e-26
chr10-75542791-75543231	Excit.Thal	up	1.1892374641314023	2.309888496570207e-31	8.186822303968956e-26
chr5-92464062-92464575	Excit.Thal	up	1.050308949422489	2.310709927807225e-31	8.189733661630758e-26
chr6-134871377-134871602	Excit.Thal	up	1.3463681986646452	2.3180179184372863e-31	8.215635007421352e-26
chr2-194137454-194137658	Excit.Thal	up	1.5992772532409765	2.3185741887815702e-31	8.21760656858908e-26
chr2-69667624-69668146	Excit.Thal	up	1.0485553273806638	2.319729076680147e-31	8.221699780023611e-26
chr16-67632677-67632986	Excit.Thal	up	1.007957736946132	2.320469706475637e-31	8.224324757176278e-26
chr6-4515510-4515726	Excit.Thal	up	1.4298628277773653	2.3228917194775168e-31	8.232908976758189e-26
chr3-54417789-54418466	Excit.Thal	up	1.078823246103902	2.326151058352993e-31	8.244460888567595e-26
chr5-137052952-137053359	Excit.Thal	up	1.2186114530345602	2.327976483857249e-31	8.250930652911055e-26
chr15-33292741-33292980	Excit.Thal	up	1.141231665503775	2.3291792901190927e-31	8.255193699004595e-26
chr2-131818359-131818573	Excit.Thal	up	1.5594751919789434	2.3301161398289125e-31	8.258514128588623e-26
chr1-56623267-56623768	Excit.Thal	up	1.0843658960313958	2.3316151198522236e-31	8.263826888536244e-26
chr19-13580327-13580816	Excit.Thal	up	1.18457663511979	2.333232317624289e-31	8.269558641739885e-26
chr3-79038819-79039041	Excit.Thal	up	1.4691371578539112	2.3368745735558796e-31	8.282467707325427e-26
chr3-141600270-141600599	Excit.Thal	up	1.2027510374988837	2.3386575436028423e-31	8.288786998914373e-26
chr5-122368264-122368709	Excit.Thal	up	1.0070801330839196	2.340117820122866e-31	8.29396258397047e-26
chr6-29487435-29487994	Excit.Thal	up	1.1432604251211655	2.3406461950275855e-31	8.29583527672652e-26
chr8-10453294-10453709	Excit.Thal	up	1.381298478863093	2.3447431916086716e-31	8.310356056859034e-26
chr5-57367343-57367872	Excit.Thal	up	1.0909682299722312	2.347963636607662e-31	8.321770119046706e-26
chr13-50372139-50372368	Excit.Thal	up	1.5277301302007644	2.348575580956432e-31	8.323939002804834e-26
chr2-71636609-71637068	Excit.Thal	up	1.0351052463849515	2.348985176521971e-31	8.325390711887996e-26
chr14-97853655-97854098	Excit.Thal	up	1.1569520522147316	2.355214017775782e-31	8.347467282501816e-26
chr13-57119630-57119866	Excit.Thal	up	1.4763791348683046	2.3568916983107654e-31	8.35341340173793e-26
chr7-43789419-43789759	Excit.Thal	up	1.0251231979012707	2.3572769519341887e-31	8.354778836892748e-26
chr5-133581338-133581624	Excit.Thal	up	1.2787040754267929	2.3605297986887597e-31	8.366307739002638e-26
chr5-31100156-31100356	Excit.Thal	up	1.4912425813885315	2.361742146099855e-31	8.370604601314413e-26
chr5-152222284-152222497	Excit.Thal	up	1.4731063108823317	2.3641802465435743e-31	8.379245838812063e-26
chr13-60329603-60329935	Excit.Thal	up	1.0888330822014605	2.369915988107307e-31	8.399574740849322e-26
chr22-21958399-21958771	Excit.Thal	up	1.0298215067409466	2.3737445176669918e-31	8.413144006741236e-26
chr2-1372458-1372674	Excit.Thal	up	1.3085476613147335	2.3774473667753933e-31	8.426267829693689e-26
chr1-92678920-92679151	Excit.Thal	up	1.312169713746428	2.3776471047270537e-31	8.426975750928859e-26
chr20-48006598-48007155	Excit.Thal	up	1.0033592721726985	2.383682574146039e-31	8.448366963417099e-26
chr1-12568176-12568565	Excit.Thal	up	1.0489276936210064	2.3916442662121004e-31	8.476585190522237e-26
chr13-31123196-31123512	Excit.Thal	up	1.0009518272599631	2.394563594843831e-31	8.486932021025248e-26
chr4-168915957-168916296	Excit.Thal	up	1.0918740980470951	2.3980817188745644e-31	8.499401132121174e-26
chr12-22196638-22197013	Excit.Thal	up	1.023585574377747	2.3987942084295494e-31	8.501926373226429e-26
chr10-7512466-7512728	Excit.Thal	up	1.354131662523146	2.3999146872820313e-31	8.50589763039934e-26
chr12-56291477-56291794	Excit.Thal	up	1.1452257978039806	2.3999310189121127e-31	8.505955513779255e-26
chr8-140372158-140372479	Excit.Thal	up	1.1839923442933094	2.411892097584446e-31	8.548348566863672e-26
chr12-76985359-76985719	Excit.Thal	up	1.21415769820348	2.4143204820269183e-31	8.556955368423905e-26
chr12-125644124-125644419	Excit.Thal	up	1.4797581515084066	2.419596025165012e-31	8.575653212191094e-26
chr2-111688466-111688833	Excit.Thal	up	1.1803672733591126	2.425494892386165e-31	8.596560272339665e-26
chr4-125676034-125676487	Excit.Thal	up	1.0870451854034555	2.4267040073424944e-31	8.600845678023636e-26
chr5-74184625-74185010	Excit.Thal	up	1.2262584488038977	2.4344202135993015e-31	8.628193842049325e-26
chr13-50762901-50763336	Excit.Thal	up	1.0050676230086992	2.4395179584838326e-31	8.646261524356324e-26
chr13-48154622-48154913	Excit.Thal	up	1.1238075458177863	2.44111483153124e-31	8.651921241654597e-26
chr5-169045002-169045328	Excit.Thal	up	1.225241663263381	2.447220831350264e-31	8.673562431513172e-26
chr21-42312151-42312446	Excit.Thal	up	1.1260035084265485	2.4478950763339896e-31	8.675952124296743e-26
chr6-167102976-167103194	Excit.Thal	up	1.2759013393895071	2.449038938946506e-31	8.680006259361155e-26
chr18-43949218-43949423	Excit.Thal	up	1.7424174024815322	2.449305681547521e-31	8.680951661824802e-26
chr5-172757515-172757871	Excit.Thal	up	1.106826891539828	2.449453683175598e-31	8.681476216595114e-26
chr8-22502368-22502698	Excit.Thal	up	1.2324368556567848	2.4515323020511094e-31	8.688843361544645e-26
chr2-128749592-128749801	Excit.Thal	up	1.293985357453607	2.4538783068844015e-31	8.697158189175039e-26
chr12-112510905-112511136	Excit.Thal	up	1.3341398369372175	2.455036408639079e-31	8.701262791319056e-26
chr3-17868692-17869215	Excit.Thal	up	1.1091841021825872	2.4575151602325124e-31	8.710048106654082e-26
chr2-1074047-1074262	Excit.Thal	up	1.3714262399810777	2.459948021798455e-31	8.718670776259174e-26
chr11-127232261-127232561	Excit.Thal	up	1.1935366535285752	2.460565475536532e-31	8.720859186670353e-26
chr2-220289057-220289256	Excit.Thal	up	1.5345785144926416	2.461052691058733e-31	8.722586000284914e-26
chr4-5541142-5541584	Excit.Thal	up	1.1819425015083698	2.463865021322828e-31	8.732553601823433e-26
chr5-50589022-50589279	Excit.Thal	up	1.4543805183501315	2.4641521477662735e-31	8.733571249720615e-26
chr16-85057953-85058172	Excit.Thal	up	1.0045725041250595	2.4658495372196215e-31	8.739587222290643e-26
chr1-218718102-218718470	Excit.Thal	up	1.232446530279276	2.4682748401035557e-31	8.748183102037027e-26
chr11-23556551-23556773	Excit.Thal	up	1.383747523266002	2.46876153060333e-31	8.749908054840854e-26
chr8-133973609-133974079	Excit.Thal	up	1.1100066145647238	2.4734303445553027e-31	8.766455498690132e-26
chr5-143347793-143348053	Excit.Thal	up	1.3008341891179729	2.4737053668518606e-31	8.767430246464707e-26
chr9-116262425-116262887	Excit.Thal	up	1.1169459803047617	2.476557844015374e-31	8.777540138651489e-26
chr2-213813350-213813759	Excit.Thal	up	1.184424025721086	2.476716080188975e-31	8.778100967209775e-26
chrX-2560501-2560794	Excit.Thal	up	1.3142475543038254	2.488289548781717e-31	8.8191202332696e-26
chr14-55872414-55872819	Excit.Thal	up	1.0633639972821038	2.4939398680702726e-31	8.839146377408064e-26
chr10-2599405-2599931	Excit.Thal	up	1.0689332162520366	2.4954870566905303e-31	8.844630000675412e-26
chr1-178638251-178638680	Excit.Thal	up	1.016596956181775	2.49697876934338e-31	8.849917003245274e-26
chr11-132257940-132258139	Excit.Thal	up	1.164715726738966	2.4979908010866173e-31	8.853503896751244e-26
chr8-55512011-55512371	Excit.Thal	up	1.1124130181480365	2.501437764527336e-31	8.86572079692601e-26
chr13-77985228-77985505	Excit.Thal	up	1.4581737930022625	2.505501858401845e-31	8.88012496164074e-26
chr2-160145521-160145904	Excit.Thal	up	1.1037770374754832	2.510420331799027e-31	8.897557260978701e-26
chr4-48161194-48161576	Excit.Thal	up	1.0532178043779998	2.51062529332333e-31	8.898283695861212e-26
chr16-48541066-48541302	Excit.Thal	up	1.0140308597048704	2.514793167524289e-31	8.913055683997962e-26
chr8-90073218-90073538	Excit.Thal	up	1.2459415375562028	2.5183899747244272e-31	8.92580366791705e-26
chr10-90318893-90319419	Excit.Thal	up	1.072178508220882	2.5202919280724934e-31	8.932544666070935e-26
chr11-1815259-1815697	Excit.Thal	up	1.0473601990627914	2.5214553634666597e-31	8.93666817196671e-26
chr1-211552308-211552590	Excit.Thal	up	1.3734889554800178	2.5224555388838475e-31	8.940213043689077e-26
chr2-232584363-232584583	Excit.Thal	up	1.007258124687474	2.526420282647738e-31	8.954265086774246e-26
chr8-134924612-134924896	Excit.Thal	up	1.3688677348259364	2.527547991387765e-31	8.958261968476087e-26
chr17-14700823-14701065	Excit.Thal	up	1.5381574550204316	2.5335464973107544e-31	8.979522173093641e-26
chr11-56260535-56260925	Excit.Thal	up	1.157539556401498	2.534699841263241e-31	8.983609912397242e-26
chr13-43702669-43703000	Excit.Thal	up	1.2064961495412625	2.5521524461154013e-31	9.045466307144512e-26
chr14-94733630-94733997	Excit.Thal	up	1.2428434532892658	2.555341235866366e-31	9.056768175219368e-26
chr5-342651-342934	Excit.Thal	up	1.070618770259694	2.556119448781699e-31	9.059526356344536e-26
chr3-86733197-86733550	Excit.Thal	up	1.086461508398525	2.5588723649479175e-31	9.069283379466656e-26
chr11-44426068-44426403	Excit.Thal	up	1.1678893715032852	2.5590637194300495e-31	9.069961587589952e-26
chr7-104963694-104963997	Excit.Thal	up	1.0528136471477771	2.559332732245217e-31	9.070915036260109e-26
chr6-108524561-108524795	Excit.Thal	up	1.3873737459274025	2.566624103075376e-31	9.096757477324902e-26
chr18-13405565-13405880	Excit.Thal	up	1.0223992108300726	2.571328695893574e-31	9.1134317304208e-26
chr11-99948216-99948426	Excit.Thal	up	1.5534281867089414	2.5733851524199033e-31	9.120720326464242e-26
chr4-88907862-88908194	Excit.Thal	up	1.206260980263436	2.5762193052598614e-31	9.130765272667264e-26
chr7-141381959-141382351	Excit.Thal	up	1.0708792842936807	2.581846392476658e-31	9.150709076535396e-26
chr2-238929709-238930090	Excit.Thal	up	1.2661945496988989	2.5819183614641093e-31	9.150964152619172e-26
chr2-20499743-20500103	Excit.Thal	up	1.025513895571872	2.5834618242923963e-31	9.156434570748324e-26
chr1-111164180-111164435	Excit.Thal	up	1.2517784444794384	2.583599362619387e-31	9.156922040963764e-26
chr9-120855985-120856184	Excit.Thal	up	1.0751553827206903	2.587497832480792e-31	9.170739192770048e-26
chr18-41906571-41906908	Excit.Thal	up	1.0032807287903216	2.590421828691281e-31	9.181102566339074e-26
chr5-92990693-92991024	Excit.Thal	up	1.1611400504363742	2.5904314979463573e-31	9.181136836596376e-26
chr4-79491845-79492297	Excit.Thal	up	1.1378008215234656	2.5918057938874383e-31	9.186007684985552e-26
chr5-110006076-110006567	Excit.Thal	up	1.0895835355451786	2.592526991938694e-31	9.188563791178716e-26
chr2-63000007-63000293	Excit.Thal	up	1.3000921257410645	2.5926597680746376e-31	9.189034382998534e-26
chr6-10017270-10017606	Excit.Thal	up	1.2398683333828169	2.5929782022594e-31	9.190162993357878e-26
chr20-1658099-1658526	Excit.Thal	up	1.3378134236389894	2.597678784194028e-31	9.206823030879684e-26
chr9-123297147-123297383	Excit.Thal	up	1.2220216192938849	2.598282093817028e-31	9.208961311011002e-26
chr3-47884611-47885020	Excit.Thal	up	1.043043485396938	2.602506210933415e-31	9.223932638100756e-26
chr3-130970269-130970558	Excit.Thal	up	1.1632329591813455	2.6085031704325232e-31	9.245187361805469e-26
chr3-16101363-16101795	Excit.Thal	up	1.0587447949190212	2.6088409799883686e-31	9.246384643323776e-26
chr3-7144763-7145005	Excit.Thal	up	1.3297023816285547	2.609531346158217e-31	9.24883147362126e-26
chr6-139321943-139322464	Excit.Thal	up	1.2171839450517368	2.6096509610805824e-31	9.249255418809854e-26
chr2-102220685-102221041	Excit.Thal	up	1.32982537564585	2.6099933628346533e-31	9.25046897622672e-26
chr8-64490962-64491286	Excit.Thal	up	1.3577389225985153	2.611508918997487e-31	9.255840486156844e-26
chr7-115303952-115304240	Excit.Thal	up	1.3123125911463085	2.615737453513897e-31	9.27082746961663e-26
chr9-6250950-6251261	Excit.Thal	up	1.328739822953639	2.624994673963985e-31	9.303637373196854e-26
chr8-94446601-94446878	Excit.Thal	up	1.2033370371411198	2.626205963768686e-31	9.307930487087166e-26
chr12-26187910-26188415	Excit.Thal	up	1.103350861424206	2.627345961728226e-31	9.311970924855266e-26
chr8-53027115-53027552	Excit.Thal	up	1.0064075379945128	2.6287093290593397e-31	9.316803039518564e-26
chr13-85288250-85288817	Excit.Thal	up	1.009466849790862	2.6299032535077534e-31	9.321034606244856e-26
chr3-187983475-187983788	Excit.Thal	up	1.1576938791117457	2.630617604927018e-31	9.323566446262584e-26
chr8-90810922-90811134	Excit.Thal	up	1.504685075597263	2.63073494736594e-31	9.323982337201732e-26
chr5-15300152-15300417	Excit.Thal	up	1.203241053345164	2.632066053752241e-31	9.32870011101138e-26
chr15-63631124-63631419	Excit.Thal	up	1.0481648899234934	2.632773377829416e-31	9.331207044371908e-26
chr6-151113318-151113567	Excit.Thal	up	1.3012437463594146	2.6339134139439576e-31	9.335247617370872e-26
chr4-114941498-114941853	Excit.Thal	up	1.0449146711051749	2.643949774014192e-31	9.370818986549799e-26
chr13-63565853-63566301	Excit.Thal	up	1.0917190797994611	2.648279982248913e-31	9.38616632708571e-26
chr13-113365008-113365271	Excit.Thal	up	1.0524487120919868	2.648767876839783e-31	9.387895547489402e-26
chr8-101910243-101910443	Excit.Thal	up	1.5163902897237156	2.6508608993851046e-31	9.395313742645656e-26
chr13-28355584-28356148	Excit.Thal	up	1.0431827506091995	2.6522942637849584e-31	9.400393944419838e-26
chr7-129402221-129402660	Excit.Thal	up	1.0524329516942117	2.6659688224006613e-31	9.448859998793544e-26
chr7-143004592-143005012	Excit.Thal	up	1.2367440411506854	2.671569077160158e-31	9.468708701724892e-26
chr10-16383886-16384417	Excit.Thal	up	1.012096150632011	2.6765914979975284e-31	9.48650941677774e-26
chr18-25832076-25832317	Excit.Thal	up	1.032981308942071	2.6900106428548693e-31	9.534070220938371e-26
chr14-22230120-22230414	Excit.Thal	up	1.3900971465630652	2.6900252998212315e-31	9.534122168891399e-26
chr4-185905753-185906013	Excit.Thal	up	1.4059371333821231	2.690443702536792e-31	9.535605092716026e-26
chr8-10765536-10765757	Excit.Thal	up	1.1719376297733357	2.694061259984581e-31	9.548426620700352e-26
chr5-59922311-59922731	Excit.Thal	up	1.0709668997697803	2.697636271727708e-31	9.561097356070928e-26
chr2-119917400-119917630	Excit.Thal	up	1.4374824602016902	2.705179390666688e-31	9.587832055370408e-26
chrX-45770156-45770427	Excit.Thal	up	1.4214138834739307	2.7099051012552545e-31	9.604581155123936e-26
chr17-83128527-83128848	Excit.Thal	up	1.1258548216071531	2.7173252058196115e-31	9.630879860726158e-26
chr4-80302736-80303117	Excit.Thal	up	1.2167410313069098	2.7201615423308008e-31	9.640932546405939e-26
chr16-11972142-11972396	Excit.Thal	up	1.080066871200026	2.723004731309532e-31	9.65100951894381e-26
chr11-120147789-120148203	Excit.Thal	up	1.120153004543456	2.7242464919402656e-31	9.655410629059286e-26
chr3-191339382-191339670	Excit.Thal	up	1.3282039829023926	2.7250631744024037e-31	9.65830515587572e-26
chr16-51181437-51181811	Excit.Thal	up	1.1729146435716973	2.72509957065168e-31	9.658434153282216e-26
chr4-177471037-177471466	Excit.Thal	up	1.1416816231292397	2.7261192971271615e-31	9.662048318842942e-26
chr22-40618378-40618700	Excit.Thal	up	1.2899420535276669	2.728853603962922e-31	9.671739385845588e-26
chr5-64003496-64003756	Excit.Thal	up	1.598011366063691	2.7295295126228796e-31	9.674134975113642e-26
chr11-100010446-100010958	Excit.Thal	up	1.0372231761672857	2.732289524608858e-31	9.683917147594946e-26
chr16-13543495-13543819	Excit.Thal	up	1.2531114232180491	2.7413224736431335e-31	9.715932177209676e-26
chr12-123175453-123175706	Excit.Thal	up	1.2922865147906115	2.7464822076419493e-31	9.73421956443498e-26
chr3-395358-395647	Excit.Thal	up	1.238150747637749	2.7482058306459334e-31	9.740328515266848e-26
chr6-1326861-1327196	Excit.Thal	up	1.3472951020680326	2.750487863100266e-31	9.748416608793116e-26
chr8-110061642-110061921	Excit.Thal	up	1.1212752671730453	2.752051804082714e-31	9.75395960662016e-26
chr20-47865889-47866402	Excit.Thal	up	1.1771330492638246	2.756718900942942e-31	9.770500964667024e-26
chr2-215765991-215766221	Excit.Thal	up	1.4000852754875923	2.7605038975440943e-31	9.783915938870656e-26
chr2-88613858-88614234	Excit.Thal	up	1.0637207704245006	2.7629711918235852e-31	9.792660646620742e-26
chr15-73487608-73488077	Excit.Thal	up	1.1041573780324314	2.7670070539069347e-31	9.806964750809652e-26
chr6-34555935-34556186	Excit.Thal	up	1.017651790340019	2.767141671773496e-31	9.807441870183214e-26
chr1-30636302-30636565	Excit.Thal	up	1.207101444864013	2.7851368696928567e-31	9.871221350408908e-26
chr2-119847362-119847665	Excit.Thal	up	1.3862929961567043	2.786268810412897e-31	9.87523323130591e-26
chr1-29297496-29298009	Excit.Thal	up	1.0176988449336606	2.786473794101489e-31	9.875959744744202e-26
chr7-13563186-13563534	Excit.Thal	up	1.4641935713018093	2.794663115481991e-31	9.904984747047048e-26
chr11-16191576-16192048	Excit.Thal	up	1.1165808337181855	2.8001713174045862e-31	9.924507191711204e-26
chr3-108042329-108042609	Excit.Thal	up	1.025240319815104	2.804890687991239e-31	9.94123382091295e-26
chr7-125298883-125299243	Excit.Thal	up	1.227140305032381	2.8065593865942496e-31	9.947148105936669e-26
chr18-74907213-74907526	Excit.Thal	up	1.257115631637847	2.8197709199548196e-31	9.993973083049869e-26
chr2-110197291-110197789	Excit.Thal	up	1.0346616589475368	2.825266991614655e-31	1.0013452535030242e-25
chr6-147561210-147561420	Excit.Thal	up	1.3215662270793649	2.8304472571073167e-31	1.0031812691002608e-25
chr5-10427797-10428063	Excit.Thal	up	1.028533312539614	2.83173452746411e-31	1.0036375098964671e-25
chr12-107584569-107584796	Excit.Thal	up	1.0250712579972905	2.832054193908404e-31	1.003750807675986e-25
chr6-163000802-163001170	Excit.Thal	up	1.2152546206041994	2.836242345043426e-31	1.0052351931420164e-25
chr3-182325203-182325470	Excit.Thal	up	1.4313358944205232	2.8404192800626227e-31	1.006715603336195e-25
chr10-100706253-100706558	Excit.Thal	up	1.5369852578765877	2.842031087535341e-31	1.0072868681997132e-25
chr20-57005178-57005480	Excit.Thal	up	1.1658029629568265	2.842661631491071e-31	1.007510348741223e-25
chr2-18834094-18834397	Excit.Thal	up	1.232410117667461	2.844103226127014e-31	1.0080212859200668e-25
chr18-78704947-78705372	Excit.Thal	up	1.191087088730471	2.8484138506175973e-31	1.0095490790051419e-25
chr7-126175119-126175675	Excit.Thal	up	1.0283031138510976	2.850046246273346e-31	1.0101276408354306e-25
chr3-177679810-177680253	Excit.Thal	up	1.0347533425280755	2.850696735888018e-31	1.0103581906171109e-25
chr1-217881635-217882026	Excit.Thal	up	1.2518178393352617	2.8523178031043003e-31	1.0109327373652416e-25
chr17-29645755-29645988	Excit.Thal	up	1.1903828234844367	2.862280157271485e-31	1.0144636447409462e-25
chr5-162969612-162970121	Excit.Thal	up	1.1617099173294445	2.865871249563028e-31	1.0157364176263764e-25
chr5-73011595-73011880	Excit.Thal	up	1.301082113146021	2.8664763684795156e-31	1.0159508868983524e-25
chr6-149304335-149304733	Excit.Thal	up	1.3001309695185197	2.869137017101306e-31	1.0168938872861304e-25
chr6-24608945-24609291	Excit.Thal	up	1.080766251595788	2.871182787485115e-31	1.0176189594544119e-25
chr3-2621785-2622201	Excit.Thal	up	1.1073334206934615	2.8844374458135696e-31	1.0223167417324744e-25
chr7-69805716-69806033	Excit.Thal	up	1.353472802429176	2.89121726458758e-31	1.0247196790014532e-25
chr10-5016601-5016960	Excit.Thal	up	1.2886599861753738	2.8915521721921776e-31	1.0248383786292124e-25
chr3-122902988-122903557	Excit.Thal	up	1.0167640802584978	2.893013420027745e-31	1.0253562813933334e-25
chr10-128908936-128909186	Excit.Thal	up	1.3719866913941896	2.8943500406376695e-31	1.025830013153006e-25
chr1-224378964-224379256	Excit.Thal	up	1.1192931868377642	2.900095081900715e-31	1.027866199402661e-25
chr6-32589592-32589918	Excit.Thal	up	1.0527857215491343	2.9080655508777913e-31	1.0306911328698612e-25
chr4-82090724-82091099	Excit.Thal	up	1.3828280727596285	2.912247648670112e-31	1.0321733728799044e-25
chr17-55160483-55160724	Excit.Thal	up	1.4680357012262295	2.9129404633996443e-31	1.0324189237404188e-25
chr6-18032561-18033093	Excit.Thal	up	1.0939472790859632	2.9162578613853743e-31	1.0335946925215112e-25
chr8-25878092-25878488	Excit.Thal	up	1.1822595515515415	2.917123573742893e-31	1.0339015226238248e-25
chr2-147519351-147519716	Excit.Thal	up	1.2305716594619065	2.9209597704829707e-31	1.035261166653427e-25
chr1-197480417-197480758	Excit.Thal	up	1.2979334078443103	2.931653457888293e-31	1.0390512768120582e-25
chr5-168059009-168059306	Excit.Thal	up	1.311193996231355	2.9317063492668735e-31	1.0390700228389116e-25
chr20-1240605-1241017	Excit.Thal	up	1.17055684990178	2.933239201606685e-31	1.0396133040294492e-25
chr3-127196641-127196968	Excit.Thal	up	1.2331676029622909	2.938387289654254e-31	1.041437915135709e-25
chr2-41414595-41415035	Excit.Thal	up	1.176009217422116	2.941387408700055e-31	1.0425012323285169e-25
chr17-74685790-74686005	Excit.Thal	up	1.2563098335988174	2.9427108489295422e-31	1.0429702926318528e-25
chr17-9439785-9440021	Excit.Thal	up	1.3462240767002327	2.942872817442194e-31	1.0430276983219496e-25
chr1-167172158-167172386	Excit.Thal	up	1.3708177334700775	2.9435560546039164e-31	1.043269854652993e-25
chr2-8259205-8259706	Excit.Thal	up	1.0924867597177772	2.9441857029739205e-31	1.0434930177765318e-25
chr8-20945006-20945265	Excit.Thal	up	1.237838361627988	2.9552634179526813e-31	1.047419236907879e-25
chr16-5442192-5442395	Excit.Thal	up	1.4722499937383446	2.961173783912349e-31	1.0495140183631344e-25
chr14-52808727-52809102	Excit.Thal	up	1.0417190642272067	2.966127515151787e-31	1.0512697445576722e-25
chr3-11956518-11956930	Excit.Thal	up	1.0334629674104678	2.9702106947857144e-31	1.0527169254994268e-25
chr7-13032589-13032855	Excit.Thal	up	1.250437696738679	2.9946744698103013e-31	1.0613874989625165e-25
chr10-1582158-1582357	Excit.Thal	up	1.2374159512428493	2.995633330976109e-31	1.0617273433312074e-25
chr10-131245876-131246083	Excit.Thal	up	1.24582091204846	2.997829484387024e-31	1.062505715003871e-25
chr8-139830847-139831069	Excit.Thal	up	1.1360206295854178	2.998025012147642e-31	1.062575014930428e-25
chr4-78628809-78629229	Excit.Thal	up	1.0694571572669598	2.999095069889815e-31	1.0629542701456977e-25
chr20-40699283-40699789	Excit.Thal	up	1.1329889347947502	3.0016613820442904e-31	1.0638638353310476e-25
chr6-110315684-110316079	Excit.Thal	up	1.0566751587988636	3.004610084230897e-31	1.0649089291035357e-25
chr9-88998845-88999195	Excit.Thal	up	1.0023707880548485	3.006484888317089e-31	1.0655734065417843e-25
chr1-82588997-82589252	Excit.Thal	up	1.2593797603312722	3.0140481663556623e-31	1.0682540213606057e-25
chr14-61122496-61122748	Excit.Thal	up	1.2176865783623283	3.014463080665555e-31	1.068401077364889e-25
chr9-131575967-131576300	Excit.Thal	up	1.0281376218491136	3.0166466441949804e-31	1.0691749868688058e-25
chr3-131053500-131053773	Excit.Thal	up	1.1954743572580933	3.0199082239119144e-31	1.0703309722599802e-25
chr7-29456657-29456960	Excit.Thal	up	1.0685494297280125	3.022438099491824e-31	1.0712276234123895e-25
chr1-115650050-115650328	Excit.Thal	up	1.037506946942642	3.0229215549117664e-31	1.0713989720996028e-25
chr11-4029964-4030453	Excit.Thal	up	1.0002702819243172	3.026090297127826e-31	1.0725220535595298e-25
chr8-106122815-106123260	Excit.Thal	up	1.103265420020671	3.030399789639706e-31	1.0740494454430528e-25
chr3-59929898-59930386	Excit.Thal	up	1.1464589083954055	3.043843571641067e-31	1.0788142578788852e-25
chr5-58628436-58628888	Excit.Thal	up	1.0571755237687022	3.043936550315804e-31	1.078847211845679e-25
chr5-143865394-143865848	Excit.Thal	up	1.063112570638447	3.0490235759920416e-31	1.0806501809209794e-25
chr9-119412271-119412679	Excit.Thal	up	1.121201454556768	3.0491135017611147e-31	1.0806820528616829e-25
chr12-54418714-54418952	Excit.Thal	up	1.0455898860281	3.0528207498182832e-31	1.0819959942543448e-25
chr16-52645487-52645758	Excit.Thal	up	1.3983656467363477	3.0537771409910416e-31	1.0823349631957498e-25
chr10-65661779-65662326	Excit.Thal	up	1.0496568920047302	3.0546763985030544e-31	1.082653682539445e-25
chr6-10677324-10677659	Excit.Thal	up	1.388440949056292	3.054787824821337e-31	1.0826931748123023e-25
chr3-45067819-45068282	Excit.Thal	up	1.05273710167761	3.063827242556626e-31	1.085896970443132e-25
chr2-17320477-17320732	Excit.Thal	up	1.2441643678996297	3.064264154820447e-31	1.086051823072237e-25
chr12-46603677-46604245	Excit.Thal	up	1.0780411576437916	3.065428238456175e-31	1.08646440341483e-25
chr6-72329777-72330133	Excit.Thal	up	1.139616637416637	3.0663434553785625e-31	1.086788779172547e-25
chr21-16556343-16556601	Excit.Thal	up	1.3147039264996798	3.0696326776536407e-31	1.0879545617773917e-25
chr18-12074734-12075020	Excit.Thal	up	1.088319037181137	3.0723206351091996e-31	1.088907241098578e-25
chr6-117502301-117502679	Excit.Thal	up	1.2373329873561691	3.078596420852055e-31	1.0911315364604897e-25
chr6-14534935-14535153	Excit.Thal	up	1.6813419207014833	3.079128585294832e-31	1.091320148843121e-25
chr17-55175527-55175938	Excit.Thal	up	1.2391702021885669	3.0891362634767765e-31	1.0948671201827566e-25
chr12-98939997-98940297	Excit.Thal	up	1.0515918766597134	3.0907966079495014e-31	1.095455587772502e-25
chr6-54109461-54109714	Excit.Thal	up	1.3214700844060414	3.093063517988739e-31	1.096259037363159e-25
chr8-134433560-134433854	Excit.Thal	up	1.1412405973532476	3.0937811476742396e-31	1.0965133832644424e-25
chr10-104630651-104631100	Excit.Thal	up	1.1146611895922445	3.095319220108674e-31	1.097058514587017e-25
chr1-82343174-82343383	Excit.Thal	up	1.592217985953869	3.1010509384993767e-31	1.0990899788776415e-25
chr7-155752644-155752871	Excit.Thal	up	1.1596226588462493	3.108219574841218e-31	1.1016307228130988e-25
chr9-674032-674410	Excit.Thal	up	1.1666012592116015	3.108241718116764e-31	1.101638570943534e-25
chr13-28205097-28205433	Excit.Thal	up	1.232565292045431	3.1086248949196496e-31	1.1017743783818968e-25
chr2-94913818-94914029	Excit.Thal	up	1.7401455550524414	3.116493552613523e-31	1.104563227385048e-25
chr20-40586898-40587246	Excit.Thal	up	1.3266711139817042	3.1175957008615516e-31	1.1049538562778554e-25
chr18-79833801-79834230	Excit.Thal	up	1.2513555301443122	3.120665081500215e-31	1.1060417215107138e-25
chr4-161568325-161568582	Excit.Thal	up	1.4900088065799977	3.1242200897958864e-31	1.107301705325907e-25
chr16-5568038-5568317	Excit.Thal	up	1.3311437717289896	3.1334903754139485e-31	1.1105873263060887e-25
chr2-169142492-169142894	Excit.Thal	up	1.1136542982216358	3.134799864303605e-31	1.111051441905805e-25
chr6-1624017-1624398	Excit.Thal	up	1.1443367791449712	3.135492525987626e-31	1.1112969385231646e-25
chr4-181346288-181346683	Excit.Thal	up	1.1564892702470757	3.1360445718142854e-31	1.1114925973652782e-25
chr1-221203415-221203720	Excit.Thal	up	1.2282229837949536	3.140234497448169e-31	1.1129776117580673e-25
chr15-89822132-89822403	Excit.Thal	up	1.0418313371576882	3.142868287253708e-31	1.1139110927098956e-25
chr5-142568335-142568765	Excit.Thal	up	1.0438605402077226	3.1449217487308268e-31	1.1146388907939232e-25
chr20-59925112-59925338	Excit.Thal	up	1.2755286540657185	3.146482448194846e-31	1.1151920417014582e-25
chr4-168952692-168953202	Excit.Thal	up	1.0932554229689146	3.1490325353290688e-31	1.1160958563340051e-25
chr1-240042114-240042479	Excit.Thal	up	1.2360428920202713	3.1552920036122078e-31	1.1183143683802567e-25
chr18-46506921-46507280	Excit.Thal	up	1.1001572904271455	3.156155671907783e-31	1.118620474015916e-25
chr10-29540448-29540670	Excit.Thal	up	1.3078486536975285	3.1576415748694922e-31	1.1191471151731197e-25
chr5-115318023-115318273	Excit.Thal	up	1.661879535971202	3.159121046453603e-31	1.1196714768893183e-25
chr4-98217298-98217754	Excit.Thal	up	1.113219197384174	3.163531626305637e-31	1.1212346966533756e-25
chr15-33618117-33618672	Excit.Thal	up	1.1109059373630772	3.169106328596337e-31	1.1232105105127567e-25
chr6-13660145-13660520	Excit.Thal	up	1.0616636676171498	3.169922410030736e-31	1.1234997501751437e-25
chr6-8693746-8693968	Excit.Thal	up	1.682156518986022	3.17996778993024e-31	1.1270600839460255e-25
chr13-66672334-66672710	Excit.Thal	up	1.123096610616468	3.1824836427217142e-31	1.1279517650716436e-25
chr6-142644275-142644607	Excit.Thal	up	1.2931062796948414	3.1836908671365565e-31	1.128379635584874e-25
chr10-130424168-130424556	Excit.Thal	up	1.2122656951093798	3.185801307513183e-31	1.1291276284153598e-25
chr6-157338345-157338736	Excit.Thal	up	1.1151397401624337	3.1866811414744565e-31	1.1294394635670843e-25
chr2-210145661-210146127	Excit.Thal	up	1.00937252692156	3.191587503556278e-31	1.131178400947934e-25
chr13-82952320-82952903	Excit.Thal	up	1.082251078840068	3.2192526719970174e-31	1.1409836282725429e-25
chr8-137154340-137154865	Excit.Thal	up	1.1781328167514649	3.2303752591175286e-31	1.1449257512127299e-25
chr9-123057831-123058043	Excit.Thal	up	1.2449984068488753	3.2322732101732143e-31	1.1455984325156414e-25
chr2-893290-893662	Excit.Thal	up	1.1019568687211336	3.232866011180365e-31	1.145808536012601e-25
chr13-28641825-28642327	Excit.Thal	up	1.0574183377450388	3.23953736976195e-31	1.148173032277879e-25
chr12-22227964-22228348	Excit.Thal	up	1.0619022623176506	3.2461307416751743e-31	1.1505098881182235e-25
chr7-89438934-89439266	Excit.Thal	up	1.1908354299700026	3.2502015085716552e-31	1.151952669675509e-25
chr2-221885315-221885571	Excit.Thal	up	1.2793997075778951	3.253121899803623e-31	1.1529877293378989e-25
chr11-36345069-36345373	Excit.Thal	up	1.1401107812861246	3.2532674948319446e-31	1.153039331855812e-25
chr8-104278159-104278386	Excit.Thal	up	1.2289996575489717	3.256048823347467e-31	1.1540251042149259e-25
chrX-150089649-150090092	Excit.Thal	up	1.1889956109240805	3.257004094222538e-31	1.1543636760948229e-25
chr3-86758500-86758844	Excit.Thal	up	1.3374761597704383	3.258765652404836e-31	1.154988016353584e-25
chr3-124715473-124715693	Excit.Thal	up	1.210964439936454	3.2589836788152235e-31	1.1550652903640856e-25
chr11-79304154-79304363	Excit.Thal	up	1.3307477460726287	3.282388799785955e-31	1.1633606503641372e-25
chr7-157045168-157045465	Excit.Thal	up	1.2336654992096094	3.2827393111853055e-31	1.1634848803668518e-25
chr21-39468401-39468631	Excit.Thal	up	1.3085734163437088	3.2874653845059236e-31	1.165159918903512e-25
chr21-26717708-26717981	Excit.Thal	up	1.2571894744977263	3.2924342748044384e-31	1.1669210178475631e-25
chr2-51154155-51154438	Excit.Thal	up	1.39504652213681	3.294667101858151e-31	1.1677123875760752e-25
chr2-202627468-202627710	Excit.Thal	up	1.41063729529193	3.2967108091928316e-31	1.1684367285481694e-25
chr11-130170268-130170579	Excit.Thal	up	1.0487773029694356	3.29686379497596e-31	1.1684909505343549e-25
chr2-39639072-39639346	Excit.Thal	up	1.242731715779878	3.2973233093632926e-31	1.168653813921085e-25
chr12-118249353-118249707	Excit.Thal	up	1.2179937196122164	3.3023492170541995e-31	1.1704351212544348e-25
chr11-19760809-19761061	Excit.Thal	up	1.117803173307736	3.3030623656209956e-31	1.1706878789352213e-25
chr3-121362309-121362919	Excit.Thal	up	1.1022150619754192	3.3059767986993756e-31	1.1717208268790262e-25
chr2-117858936-117859217	Excit.Thal	up	1.2822108307541105	3.316117350840959e-31	1.175314892071807e-25
chr12-2098915-2099115	Excit.Thal	up	1.0358210946842772	3.317987784004138e-31	1.1759778203456667e-25
chr4-77600925-77601225	Excit.Thal	up	1.0581175218397163	3.332067351513683e-31	1.1809679710602372e-25
chr20-49575621-49575891	Excit.Thal	up	1.1987881028860137	3.3365527199706996e-31	1.182557697775615e-25
chr4-10664413-10664728	Excit.Thal	up	1.1606905056359795	3.336986561238166e-31	1.182711461966837e-25
chr15-81523101-81523485	Excit.Thal	up	1.253217638912557	3.347007704248237e-31	1.186263205578181e-25
chr3-159304821-159305299	Excit.Thal	up	1.026919867102774	3.3477126492732974e-31	1.1865130557186884e-25
chr4-53436141-53436550	Excit.Thal	up	1.0919267097358785	3.3521290130764686e-31	1.1880783254596275e-25
chr1-57620583-57620855	Excit.Thal	up	1.155965295441718	3.354088225771025e-31	1.1887727194188955e-25
chr2-188206422-188206740	Excit.Thal	up	1.4155537916297507	3.369104724271769e-31	1.1940949419000218e-25
chr6-30288663-30289124	Excit.Thal	up	1.0206937574180217	3.369347243700992e-31	1.194180896848724e-25
chr1-18373427-18373741	Excit.Thal	up	1.1551032504609915	3.370432051060218e-31	1.1945653796970178e-25
chr2-111176921-111177172	Excit.Thal	up	1.107646412777942	3.3711604523430246e-31	1.1948235433216764e-25
chr4-118969315-118969555	Excit.Thal	up	1.0491562486408397	3.3744356453874143e-31	1.1959843536164343e-25
chr20-15861552-15861751	Excit.Thal	up	1.5657497479121272	3.37449874975235e-31	1.196006719380977e-25
chr8-52883513-52883973	Excit.Thal	up	1.0713811967641735	3.388788349497958e-31	1.201071310770814e-25
chr3-182913791-182914064	Excit.Thal	up	1.121259057647357	3.4144309564674584e-31	1.210159691745979e-25
chr13-29789458-29789669	Excit.Thal	up	1.3230755181033342	3.4201991438165475e-31	1.2122040815471798e-25
chr20-41053123-41053409	Excit.Thal	up	1.2877787340086422	3.421335320998179e-31	1.2126067711447796e-25
chr19-5257644-5257987	Excit.Thal	up	1.048111442321496	3.4215229327548784e-31	1.212673265441648e-25
chr1-221047162-221047806	Excit.Thal	up	1.0738796213370971	3.4232589235581916e-31	1.213288543982112e-25
chr11-75088963-75089342	Excit.Thal	up	1.3370133848888417	3.4284956174186484e-31	1.2151445592036045e-25
chr6-147681755-147682159	Excit.Thal	up	1.1501100980851016	3.429189949252599e-31	1.2153906477638525e-25
chr5-102065034-102065306	Excit.Thal	up	1.2919590800139362	3.4300741419406616e-31	1.215704027757319e-25
chr7-8743676-8743923	Excit.Thal	up	1.4275410835726945	3.439795474453235e-31	1.2191495110330878e-25
chr4-155602043-155602494	Excit.Thal	up	1.1297160405220965	3.4414520657551362e-31	1.219736648405264e-25
chr9-117497858-117498126	Excit.Thal	up	1.570160510239628	3.44198192546404e-31	1.2199244439325925e-25
chr12-101939852-101940066	Excit.Thal	up	1.1051601223454417	3.445797047189231e-31	1.2212766184500431e-25
chr8-56843703-56844052	Excit.Thal	up	1.2225315315320642	3.447004787530029e-31	1.2217046718203304e-25
chr17-21417619-21418005	Excit.Thal	up	1.039219475328037	3.4470183812497984e-31	1.2217094897744598e-25
chr8-55435686-55436022	Excit.Thal	up	1.273471822088184	3.459920874934772e-31	1.2262824560987566e-25
chr2-105412692-105412924	Excit.Thal	up	1.3924344293459463	3.464186326003753e-31	1.2277942385938798e-25
chr20-44430030-44430396	Excit.Thal	up	1.151319310491946	3.4678185115816997e-31	1.229081575967344e-25
chr19-36092584-36092815	Excit.Thal	up	1.0497224304202477	3.475084036963275e-31	1.2316566598007088e-25
chr22-26625307-26625676	Excit.Thal	up	1.0639571452789376	3.4780275638947575e-31	1.2326999193333994e-25
chr4-103445662-103445987	Excit.Thal	up	1.1770869057108406	3.4813621180145688e-31	1.2338817686773136e-25
chr5-6286881-6287424	Excit.Thal	up	1.1295490170665126	3.4842598579624856e-31	1.234908800158354e-25
chr17-11343412-11343772	Excit.Thal	up	1.0144393191501928	3.4848000420845433e-31	1.2351002549158142e-25
chr6-137431246-137431647	Excit.Thal	up	1.1895259582013749	3.4875031172880355e-31	1.236058292344812e-25
chr8-1539517-1539819	Excit.Thal	up	1.1127831670549853	3.4886676772187596e-31	1.236471041498259e-25
chr20-9365921-9366259	Excit.Thal	up	1.0573528128977738	3.4975028319283675e-31	1.2396024412062115e-25
chr4-82668070-82668450	Excit.Thal	up	1.014908055133083	3.500796001715525e-31	1.2407696229080249e-25
chr10-57954773-57955067	Excit.Thal	up	1.4010957792181915	3.504838021143161e-31	1.242202215643665e-25
chr11-100004631-100005090	Excit.Thal	up	1.1763853624526437	3.504893157401507e-31	1.2422217573120293e-25
chr5-136800046-136800347	Excit.Thal	up	1.398363473754736	3.511796386334665e-31	1.2446684342266638e-25
chr11-29725703-29726197	Excit.Thal	up	1.1572736881247168	3.5145762046109764e-31	1.2456536713192454e-25
chr14-39619538-39619789	Excit.Thal	up	1.4005068482758611	3.5204165972362496e-31	1.247723652475458e-25
chr5-35853693-35853949	Excit.Thal	up	1.3715217443815293	3.5284711209817814e-31	1.2505783770539678e-25
chr6-108342011-108342315	Excit.Thal	up	1.0951552756486675	3.542046473061115e-31	1.2553898212146855e-25
chr5-7384270-7384740	Excit.Thal	up	1.1739814328336236	3.5422322489561774e-31	1.2554556648362933e-25
chr9-85250203-85250425	Excit.Thal	up	1.625954224047952	3.5516547126123395e-31	1.2587952215176286e-25
chr9-116628826-116629307	Excit.Thal	up	1.1154705815152657	3.563822267987276e-31	1.2631077073313902e-25
chr13-51773534-51773766	Excit.Thal	up	1.0293522403577042	3.565636056567408e-31	1.263750559348904e-25
chr10-7778476-7778712	Excit.Thal	up	1.3472262192575457	3.5679050850750366e-31	1.2645547597777198e-25
chr13-96359857-96360168	Excit.Thal	up	1.2328679875053066	3.574479324781322e-31	1.26688483468562e-25
chr19-32487117-32487687	Excit.Thal	up	1.082657916514087	3.5753400611710384e-31	1.2671899011805454e-25
chr11-76146632-76146885	Excit.Thal	up	1.2893009349337108	3.577710553291885e-31	1.2680300628504764e-25
chr14-95982660-95983270	Excit.Thal	up	1.012072673739862	3.584776515795092e-31	1.2705344166106755e-25
chr4-166274112-166274667	Excit.Thal	up	1.1147421959563983	3.586161770532089e-31	1.2710253855208357e-25
chr5-14806472-14806798	Excit.Thal	up	1.0477377805482888	3.590398524992462e-31	1.2725269972204535e-25
chr6-151734203-151734578	Excit.Thal	up	1.1412138886608418	3.5909918848349796e-31	1.2727372987826376e-25
chr10-50909541-50909810	Excit.Thal	up	1.5392577988372875	3.5991016980180943e-31	1.2756116193200629e-25
chr2-62789407-62789819	Excit.Thal	up	1.1203103441202442	3.6024180882503968e-31	1.2767870309281468e-25
chr8-140341957-140342171	Excit.Thal	up	1.152632961301324	3.604180142904565e-31	1.27741154714895e-25
chr10-130709085-130709362	Excit.Thal	up	1.0161933599609898	3.614282032495183e-31	1.2809919093671053e-25
chr15-31815915-31816147	Excit.Thal	up	1.0830667692654878	3.6145464488461253e-31	1.2810856251322879e-25
chr6-74343585-74343976	Excit.Thal	up	1.0973051047608289	3.615215157828649e-31	1.281322632313419e-25
chr3-129353363-129353649	Excit.Thal	up	1.025403856382738	3.6163251490963395e-31	1.2817160409684704e-25
chr6-154252255-154252669	Excit.Thal	up	1.190873638630304	3.617160361642958e-31	1.2820120611753057e-25
chr4-112327954-112328355	Excit.Thal	up	1.0444901362840229	3.6189053419213183e-31	1.2826305258104634e-25
chr7-64914512-64914804	Excit.Thal	up	1.328267168377118	3.619467238834226e-31	1.2828296761238205e-25
chr10-94646102-94646488	Excit.Thal	up	1.2107091995780466	3.6214053872274527e-31	1.28351660436809e-25
chr6-87669976-87670224	Excit.Thal	up	1.174625421823699	3.624207139214045e-31	1.284509615315938e-25
chr12-8492267-8492714	Excit.Thal	up	1.144263995217134	3.6412004728657864e-31	1.2905324775954565e-25
chr9-76726723-76727171	Excit.Thal	up	1.114323540296775	3.6456004662710854e-31	1.2920919452581294e-25
chr6-130033902-130034147	Excit.Thal	up	1.1764275020273067	3.653192303919124e-31	1.2947826823165356e-25
chr18-25826259-25826715	Excit.Thal	up	1.076449608247688	3.658735545370023e-31	1.2967473456677704e-25
chr8-53204294-53204690	Excit.Thal	up	1.20572366326306	3.659617384682578e-31	1.2970598915661227e-25
chr4-21706634-21706931	Excit.Thal	up	1.27370721964121	3.661886823546607e-31	1.297864237435506e-25
chr22-24030106-24030323	Excit.Thal	up	1.208324033399681	3.662673614389058e-31	1.2981430957798422e-25
chr9-99138561-99138976	Excit.Thal	up	1.0146617710983277	3.6671658196097717e-31	1.2997352456151934e-25
chr6-154069251-154069464	Excit.Thal	up	1.5875732933287852	3.6775671351496912e-31	1.3034217318754291e-25
chr13-51674334-51674588	Excit.Thal	up	1.2726595587973466	3.686297802385673e-31	1.3065160986105422e-25
chr22-37037489-37037749	Excit.Thal	up	1.2497855344284678	3.687108415447504e-31	1.3068034001449816e-25
chr19-8062165-8062401	Excit.Thal	up	1.3108629073354048	3.689226258124899e-31	1.3075540165359171e-25
chr20-8746527-8747026	Excit.Thal	up	1.0119762172174895	3.6935993965098943e-31	1.3091039661080194e-25
chr1-77421334-77421781	Excit.Thal	up	1.1053522139906384	3.695031259715971e-31	1.3096114542248333e-25
chr12-51631022-51631303	Excit.Thal	up	1.195233280377601	3.6970657833845212e-31	1.310332540276059e-25
chr16-19251214-19251689	Excit.Thal	up	1.0764567032105343	3.701833813519067e-31	1.3120224493564957e-25
chr4-57300112-57300598	Excit.Thal	up	1.0872340070012916	3.72113683294989e-31	1.318863922018265e-25
chr9-87116362-87116615	Excit.Thal	up	1.325730187399671	3.7217798830963543e-31	1.3190918350664254e-25
chr11-14120280-14120595	Excit.Thal	up	1.2268615161798937	3.7222333894100296e-31	1.3192525690416496e-25
chr6-66280423-66280783	Excit.Thal	up	1.2282923471415366	3.7275779020016775e-31	1.3211467979169445e-25
chr2-24141845-24142122	Excit.Thal	up	1.1520751033575216	3.730075437218211e-31	1.3220319868360646e-25
chr10-28854712-28854987	Excit.Thal	up	1.368446523350598	3.733115058827029e-31	1.3231093047247695e-25
chr11-30488354-30488732	Excit.Thal	up	1.0703465632012414	3.734766849101036e-31	1.3236947404926348e-25
chr2-209684158-209684509	Excit.Thal	up	1.0550939713266	3.741241552486707e-31	1.3259895372401011e-25
chr13-27309379-27309716	Excit.Thal	up	1.2093487887758778	3.7469187926845374e-31	1.3280016930972172e-25
chr2-225824282-225824783	Excit.Thal	up	1.1035700734607596	3.7540600500936503e-31	1.330532733254442e-25
chr2-145386909-145387191	Excit.Thal	up	1.335203288183866	3.7638142492034684e-31	1.3339898652739392e-25
chr6-23228501-23229016	Excit.Thal	up	1.1010966619258524	3.764193789164684e-31	1.334124383724693e-25
chr2-80114489-80114689	Excit.Thal	up	1.2165397249253869	3.7725338132996215e-31	1.3370802967787183e-25
chr12-94423595-94424157	Excit.Thal	up	1.0937017109934684	3.773930073487428e-31	1.3375751662957815e-25
chr11-10398633-10398893	Excit.Thal	up	1.178041998088649	3.777105537910963e-31	1.3387006302740931e-25
chr1-29361968-29362493	Excit.Thal	up	1.0042840260222097	3.793182071722845e-31	1.3443985557703694e-25
chr2-124657396-124657792	Excit.Thal	up	1.1137367317892424	3.7994231663036543e-31	1.3466105557171726e-25
chr6-168582268-168582592	Excit.Thal	up	1.2680788706124044	3.7996680608755965e-31	1.3466973524758333e-25
chr3-7106571-7106929	Excit.Thal	up	1.28102580978568	3.80123084393751e-31	1.3472512418625519e-25
chr1-20403386-20403602	Excit.Thal	up	1.015317496631421	3.801308090986788e-31	1.3472786201479925e-25
chr14-44422443-44422891	Excit.Thal	up	1.0928688715308723	3.8110049823206933e-31	1.3507154408590119e-25
chr2-119730192-119730391	Excit.Thal	up	1.2139166833261918	3.817197868107266e-31	1.3529103544039178e-25
chr13-39230964-39231422	Excit.Thal	up	1.0962519072498056	3.818346202625165e-31	1.3533173528654243e-25
chr2-106547162-106547426	Excit.Thal	up	1.2534875441279172	3.834432308055236e-31	1.3590186707824772e-25
chr11-12321241-12321536	Excit.Thal	up	1.3769864488706305	3.8375742683530477e-31	1.360132260061029e-25
chr6-166127680-166128065	Excit.Thal	up	1.2788044117382449	3.8396704136510765e-31	1.3608751863582828e-25
chr16-65750436-65750865	Excit.Thal	up	1.0164866192317086	3.8449989783128215e-31	1.3627637628885216e-25
chr14-91884664-91884933	Excit.Thal	up	1.1018336929981425	3.8575743435961016e-31	1.3672207867290484e-25
chr7-47248652-47248972	Excit.Thal	up	1.1606320963520274	3.8651130855886648e-31	1.3698927053597625e-25
chr2-213593983-213594254	Excit.Thal	up	1.4955822326383743	3.868785361126403e-31	1.3711942516172254e-25
chr3-3356861-3357114	Excit.Thal	up	1.375224146017167	3.8702870423399944e-31	1.3717264849813524e-25
chr10-118450285-118450631	Excit.Thal	up	1.205426762827953	3.875020773909148e-31	1.3734042377927498e-25
chr1-35679019-35679259	Excit.Thal	up	1.4347505296497118	3.8831430303347606e-31	1.3762829685263974e-25
chr2-142940930-142941188	Excit.Thal	up	1.367779546574568	3.890193916543866e-31	1.3787819788710598e-25
chr2-47153316-47153573	Excit.Thal	up	1.2828262624091793	3.8912793426212695e-31	1.3791666810085435e-25
chr10-109317798-109318203	Excit.Thal	up	1.2272498860626464	3.9034492117989336e-31	1.383479986891837e-25
chr5-159376176-159376501	Excit.Thal	up	1.2908929089684569	3.905255782646014e-31	1.3841202807643136e-25
chr19-19558523-19558767	Excit.Thal	up	1.061064530099919	3.907976361941779e-31	1.3850845220812149e-25
chr3-124304720-124304953	Excit.Thal	up	1.5160598140954369	3.9124478703914853e-31	1.3866693364635022e-25
chr11-69468894-69469163	Excit.Thal	up	1.1871195099248664	3.9189893455218472e-31	1.3889877987865806e-25
chr15-67446430-67446998	Excit.Thal	up	1.0989986868284485	3.920054409461024e-31	1.3893652840732237e-25
chr15-88744533-88744870	Excit.Thal	up	1.1110734608354311	3.927408242541761e-31	1.3919716663628635e-25
chr2-233107606-233107983	Excit.Thal	up	1.0479777156519543	3.9341218280305168e-31	1.394351128899716e-25
chr11-101862458-101862862	Excit.Thal	up	1.0223475361401049	3.9381200817479008e-31	1.3957682099735e-25
chr15-81952795-81953079	Excit.Thal	up	1.3959124735547364	3.9381311513433327e-31	1.3957721333148606e-25
chr3-40998897-40999467	Excit.Thal	up	1.0038049242264475	3.945510804421595e-31	1.3983876668571238e-25
chr4-121460796-121461004	Excit.Thal	up	1.352529385793646	3.9466824290352e-31	1.3988029199108007e-25
chr12-115385896-115386098	Excit.Thal	up	1.4430627868984105	3.952116344153663e-31	1.400728835276662e-25
chr2-229218494-229218789	Excit.Thal	up	1.1847129300279229	3.960682720689911e-31	1.4037649732805216e-25
chr6-2320243-2320550	Excit.Thal	up	1.4447827824106731	3.968471076424254e-31	1.4065253612616664e-25
chr22-47539785-47540313	Excit.Thal	up	1.1763952537696585	3.969217903968144e-31	1.4067900556139097e-25
chr9-89745862-89746167	Excit.Thal	up	1.0692345370901872	3.977075997197481e-31	1.409575160306717e-25
chr8-111285222-111285771	Excit.Thal	up	1.0184495447379605	3.979618968588923e-31	1.410476452942129e-25
chr4-111074424-111074874	Excit.Thal	up	1.186802569252953	3.998529156519503e-31	1.417178696299425e-25
chr4-153849504-153849828	Excit.Thal	up	1.2856218133965114	4.0021834019388445e-31	1.418473852232175e-25
chr1-225834323-225834522	Excit.Thal	up	1.1530528095117307	4.002678128510753e-31	1.4186491956974236e-25
chr17-32504940-32505257	Excit.Thal	up	1.1160221883540982	4.028200913622671e-31	1.427695108810715e-25
chr7-2968006-2968390	Excit.Thal	up	1.3804768285747837	4.033695896820523e-31	1.4296426682306138e-25
chr18-76751360-76751860	Excit.Thal	up	1.0741178101478095	4.036949215344062e-31	1.4307957256483189e-25
chr13-98858392-98858592	Excit.Thal	up	1.4408876285331518	4.042555526799046e-31	1.432782742585752e-25
chr6-20233140-20233694	Excit.Thal	up	1.007336826621316	4.043975934073776e-31	1.4332861704340983e-25
chr7-133482227-133482787	Excit.Thal	up	1.010237610768494	4.057531979353642e-31	1.4380907717824147e-25
chr11-35246813-35247013	Excit.Thal	up	1.2243951946839084	4.066970410789724e-31	1.441435987844148e-25
chr11-76737917-76738196	Excit.Thal	up	1.148570054771095	4.076204234253857e-31	1.4447086857254232e-25
chr13-95716260-95716784	Excit.Thal	up	1.004134095255862	4.081241257612717e-31	1.4464939327293869e-25
chr9-96369955-96370211	Excit.Thal	up	1.3795894990355504	4.092382026262825e-31	1.4504424996582016e-25
chr14-26261480-26261895	Excit.Thal	up	1.081087658456942	4.099123604145669e-31	1.4528318833993289e-25
chr5-126113239-126113550	Excit.Thal	up	1.2685965163837536	4.107179051240389e-31	1.455686935235875e-25
chr5-169263135-169263497	Excit.Thal	up	1.2951697429454383	4.108869234786845e-31	1.4562859785393277e-25
chr12-103643325-103643580	Excit.Thal	up	1.4328998303792306	4.11079963489072e-31	1.4569701605961435e-25
chr6-3899822-3900222	Excit.Thal	up	1.1489364837493588	4.112396966230986e-31	1.4575362947564172e-25
chr20-3066480-3066741	Excit.Thal	up	1.0920514443023266	4.115164125861308e-31	1.4585170453083939e-25
chr4-14875268-14875566	Excit.Thal	up	1.2624739563582077	4.123191575615582e-31	1.4613621741875528e-25
chr2-18485005-18485327	Excit.Thal	up	1.2945945143063318	4.126244470602959e-31	1.4624441964934539e-25
chr8-80543081-80543422	Excit.Thal	up	1.0817070069868384	4.129190362998175e-31	1.4634882944056282e-25
chr1-115540479-115540811	Excit.Thal	up	1.220623587818085	4.139338119169686e-31	1.467084912886716e-25
chr17-62692217-62692417	Excit.Thal	up	1.0471496352696597	4.141433353661808e-31	1.4678275163715863e-25
chr5-145672287-145672494	Excit.Thal	up	1.4268366713757934	4.143436641080093e-31	1.468537531514812e-25
chr2-171763362-171763651	Excit.Thal	up	1.0331293307442997	4.144711666283462e-31	1.468989432322516e-25
chr1-83040388-83040660	Excit.Thal	up	1.476415828589337	4.1480872812762135e-31	1.470185834666322e-25
chr16-53732364-53732633	Excit.Thal	up	1.237375737954571	4.1510885303279356e-31	1.471249552361479e-25
chr3-150943586-150943965	Excit.Thal	up	1.1467598122933	4.157793450522325e-31	1.4736259437013752e-25
chr2-9490241-9490440	Excit.Thal	up	1.055820236305281	4.161068933842003e-31	1.474786856876952e-25
chr9-69744436-69744718	Excit.Thal	up	1.1823908812753547	4.164205267466577e-31	1.4758984519218415e-25
chr13-109610361-109610821	Excit.Thal	up	1.007024995265101	4.165894814508648e-31	1.4764972696322274e-25
chr7-21108178-21108476	Excit.Thal	up	1.2084595350649114	4.167906904527787e-31	1.4772104046372609e-25
chr5-103402815-103403161	Excit.Thal	up	1.154681581655386	4.1719873037301735e-31	1.4786566001245668e-25
chr12-18352790-18353005	Excit.Thal	up	1.2538207648439577	4.177223418100869e-31	1.4805124099604006e-25
chr6-165833433-165833711	Excit.Thal	up	1.1683939538895305	4.184642316855743e-31	1.4831418531515967e-25
chr5-120868568-120868768	Excit.Thal	up	1.5087159817658278	4.187624984391832e-31	1.4841989850930748e-25
chr7-140125577-140126049	Excit.Thal	up	1.055707597142194	4.195805718838821e-31	1.4870984418994488e-25
chr22-47564772-47565047	Excit.Thal	up	1.3891961354146387	4.198096262783507e-31	1.4879102679370445e-25
chr12-131315775-131316169	Excit.Thal	up	1.254317805908431	4.21164035541761e-31	1.4927106329688864e-25
chr8-18421102-18421708	Excit.Thal	up	1.0732781976857515	4.228472219891662e-31	1.4986762665351023e-25
chr9-118328203-118328486	Excit.Thal	up	1.5154179124901912	4.230480772411149e-31	1.499388147761822e-25
chr15-66060421-66060739	Excit.Thal	up	1.0855380623503552	4.237783681822173e-31	1.5019764814298236e-25
chr9-18582484-18582754	Excit.Thal	up	1.2777955603333684	4.239316123052259e-31	1.502519616912797e-25
chr2-121045413-121045830	Excit.Thal	up	1.0412700157406172	4.246607006055877e-31	1.5051036881213544e-25
chr5-68666666-68667061	Excit.Thal	up	1.069600942530737	4.259824656688509e-31	1.509788353946825e-25
chr5-32964232-32964509	Excit.Thal	up	1.41985037367864	4.263883671830945e-31	1.511226970388683e-25
chr8-58971116-58971369	Excit.Thal	up	1.3314509002733352	4.267636753614204e-31	1.5125571563997144e-25
chr2-121314769-121315067	Excit.Thal	up	1.3935085781152965	4.2677238871512575e-31	1.5125880387035842e-25
chr1-206023436-206024037	Excit.Thal	up	1.017682114117004	4.269805751616163e-31	1.5133259035165587e-25
chr7-30464144-30464468	Excit.Thal	up	1.0432828843878903	4.280221683075706e-31	1.5170175700241069e-25
chr2-230403805-230404320	Excit.Thal	up	1.1082515440550256	4.280366866566621e-31	1.5170690266828743e-25
chr9-135448693-135449031	Excit.Thal	up	1.1476554277066393	4.285299114936689e-31	1.518817138811436e-25
chr20-4518810-4519019	Excit.Thal	up	1.600776513017618	4.288294274033907e-31	1.519878698074467e-25
chr8-10713931-10714132	Excit.Thal	up	1.1234596037891973	4.302955574632007e-31	1.5250750295389491e-25
chr14-61672561-61673045	Excit.Thal	up	1.0531813023413137	4.309366683693391e-31	1.5273472868680299e-25
chr16-7429107-7429347	Excit.Thal	up	1.3473608779783248	4.310028939679188e-31	1.5275820069457964e-25
chr1-56520171-56520403	Excit.Thal	up	1.3029766069315172	4.316420533667543e-31	1.529847347645119e-25
chr5-79255906-79256207	Excit.Thal	up	1.0012487178386094	4.326360668578464e-31	1.533370379960922e-25
chr5-125549401-125549780	Excit.Thal	up	1.1606926515665408	4.334297838917312e-31	1.5361835115582682e-25
chr4-5355655-5356170	Excit.Thal	up	1.1192210157643965	4.361597940586699e-31	1.5458593500924407e-25
chr6-121859559-121859950	Excit.Thal	up	1.1926182379890695	4.369120646254663e-31	1.548525585048809e-25
chr17-3676621-3676836	Excit.Thal	up	1.0875535977214632	4.370826517441798e-31	1.5491301884443092e-25
chr3-33883554-33883837	Excit.Thal	up	1.05290127891152	4.371369481357017e-31	1.5493226284299608e-25
chr2-81394014-81394253	Excit.Thal	up	1.3841856044882586	4.381228022953119e-31	1.5528167420351592e-25
chr20-53262495-53262879	Excit.Thal	up	1.1614428400951629	4.385069600442332e-31	1.5541782931367734e-25
chr14-48991325-48991629	Excit.Thal	up	1.3085753710729835	4.400490433472227e-31	1.559643821883394e-25
chr11-80628654-80628891	Excit.Thal	up	1.4085808954317236	4.4028681358336174e-31	1.5604865390428298e-25
chr12-119835098-119835592	Excit.Thal	up	1.0419139114070668	4.406895100103611e-31	1.5619137958542224e-25
chr3-17315747-17316137	Excit.Thal	up	1.1213080643224225	4.413427801453323e-31	1.564229148530094e-25
chr6-225375-225747	Excit.Thal	up	1.1411848696433091	4.416104750853052e-31	1.565177926321093e-25
chr5-74067130-74067596	Excit.Thal	up	1.0522169138305646	4.4171204410861574e-31	1.5655379123319609e-25
chr10-100150778-100151184	Excit.Thal	up	1.0640598820015947	4.424929660717797e-31	1.568305694999905e-25
chr8-123330238-123330567	Excit.Thal	up	1.128386565695227	4.430963645979282e-31	1.570444290226207e-25
chr8-17308650-17308859	Excit.Thal	up	1.2332646228679836	4.4409132507434094e-31	1.5739706788947328e-25
chr11-95982316-95982607	Excit.Thal	up	1.3422750041055624	4.4703335298035895e-31	1.5843979613006375e-25
chr18-48252439-48252857	Excit.Thal	up	1.1078996301733128	4.471193377657415e-31	1.5847027128762292e-25
chr1-167587275-167587620	Excit.Thal	up	1.1831501234856163	4.473691383095349e-31	1.585588068453569e-25
chr1-169785098-169785608	Excit.Thal	up	1.0768731804217295	4.477132363545864e-31	1.5868076379497427e-25
chr11-100126893-100127248	Excit.Thal	up	1.3110867688271837	4.478905769339128e-31	1.5874361772980203e-25
chr11-10623998-10624256	Excit.Thal	up	1.0513332883799364	4.480035953371036e-31	1.5878367427735294e-25
chr9-123618372-123618710	Excit.Thal	up	1.1172307776949602	4.4849111088749374e-31	1.5895646197629996e-25
chr14-101084003-101084433	Excit.Thal	up	1.0891511669154594	4.500339850531224e-31	1.5950329515245289e-25
chr3-167246993-167247342	Excit.Thal	up	1.1374561664922012	4.510888955832823e-31	1.5987718181710483e-25
chr1-239778409-239778665	Excit.Thal	up	1.3942230080773066	4.5147438991156585e-31	1.6001381064440673e-25
chr3-75462123-75462339	Excit.Thal	up	1.4570081281655582	4.532878053662309e-31	1.6065653041692638e-25
chr2-168811546-168811929	Excit.Thal	up	1.212081077564002	4.537300306498317e-31	1.608132661130666e-25
chr6-134539835-134540348	Excit.Thal	up	1.0054233972045723	4.5379078556302706e-31	1.6083479917317586e-25
chr4-13983221-13983567	Excit.Thal	up	1.1598289252100171	4.538672703070382e-31	1.60861907278572e-25
chr17-36070577-36071090	Excit.Thal	up	1.1651453905821567	4.544972796336149e-31	1.6108519833414398e-25
chr15-34145926-34146189	Excit.Thal	up	1.2170182287405953	4.553139534818156e-31	1.613746479627925e-25
chr2-111199639-111200049	Excit.Thal	up	1.0519136050564928	4.557528392559699e-31	1.615302000532971e-25
chr10-113319856-113320290	Excit.Thal	up	1.0925780424048428	4.558276739197971e-31	1.615567233290241e-25
chr18-7229089-7229338	Excit.Thal	up	1.2727290124657156	4.559948206720632e-31	1.61615964316696e-25
chr5-107104410-107104788	Excit.Thal	up	1.2405299431111263	4.574615388080551e-31	1.621358058920449e-25
chr3-25725065-25725420	Excit.Thal	up	1.087171580122364	4.576100553120836e-31	1.6218844385398523e-25
chr4-96068248-96068667	Excit.Thal	up	1.2278502281192214	4.576990088270583e-31	1.6221997120353015e-25
chr9-128007300-128007598	Excit.Thal	up	1.2395760773135804	4.58024704982525e-31	1.6233540606343142e-25
chr2-189633523-189633830	Excit.Thal	up	1.2338161945881252	4.580676400024942e-31	1.6235062330788402e-25
chr5-100774848-100775245	Excit.Thal	up	1.141800628325044	4.583706000054067e-31	1.6245799990691623e-25
chr2-110711913-110712422	Excit.Thal	up	1.078376508553411	4.594031763969802e-31	1.6282397079449973e-25
chr4-141309104-141309483	Excit.Thal	up	1.2047955690141676	4.6042089722525205e-31	1.6318467649905996e-25
chr21-30166087-30166515	Excit.Thal	up	1.1109280443295768	4.605608446739029e-31	1.6323427737354803e-25
chr3-176874728-176875270	Excit.Thal	up	1.0408067829154175	4.609342491018526e-31	1.633666212379241e-25
chr12-130977507-130977839	Excit.Thal	up	1.091261822956707	4.615008379816618e-31	1.635674345016505e-25
chr2-215568541-215568750	Excit.Thal	up	1.5522426127987177	4.618822531386009e-31	1.6370261756864863e-25
chr7-79054736-79055079	Excit.Thal	up	1.2053869327677953	4.621099037418699e-31	1.6378330263371222e-25
chr2-118692914-118693358	Excit.Thal	up	1.1504935061434909	4.638284754425172e-31	1.6439240740871414e-25
chr8-11163916-11164325	Excit.Thal	up	1.0893434027815836	4.640224156644239e-31	1.6446114467186344e-25
chr20-61990455-61990764	Excit.Thal	up	1.0361469172565307	4.6421628317008556e-31	1.6452985616255756e-25
chr11-115561164-115561363	Excit.Thal	up	1.6806136230527082	4.644777490062811e-31	1.6462252619155115e-25
chr12-117587787-117588034	Excit.Thal	up	1.0276815168387232	4.6463311266620806e-31	1.6467759095672078e-25
chr7-54008706-54009123	Excit.Thal	up	1.1252045365316787	4.656695322234047e-31	1.6504492395828022e-25
chr2-80757423-80757958	Excit.Thal	up	1.11000270824779	4.666403724888363e-31	1.653890140193558e-25
chr2-219886570-219886801	Excit.Thal	up	1.5263426613956792	4.666996757794183e-31	1.6541003258812037e-25
chr2-3343113-3343313	Excit.Thal	up	1.13242659485535	4.679127394117076e-31	1.6583997266599447e-25
chr6-143664811-143665010	Excit.Thal	up	1.6564084921130608	4.688617244539528e-31	1.6617631668959222e-25
chr10-4057034-4057283	Excit.Thal	up	1.4539103620376648	4.691508355381626e-31	1.662787848856133e-25
chr15-33994029-33994340	Excit.Thal	up	1.1176602210342943	4.6937527643520995e-31	1.6635833235054928e-25
chr3-111898135-111898368	Excit.Thal	up	1.3862400214038364	4.699978456286411e-31	1.6657898643693117e-25
chr5-149451852-149452197	Excit.Thal	up	1.0029106616435324	4.705982920542806e-31	1.6679179966133842e-25
chr7-41829715-41829984	Excit.Thal	up	1.3122855181535749	4.709377947925542e-31	1.66912127919351e-25
chr7-37986912-37987368	Excit.Thal	up	1.0462146774162844	4.718842679602934e-31	1.6724758167182698e-25
chr2-227700875-227701149	Excit.Thal	up	1.2389393794218877	4.7222104707534325e-31	1.6736694460967854e-25
chr9-15635343-15635890	Excit.Thal	up	1.0245806006989118	4.724245385401385e-31	1.674390670720886e-25
chr17-10376994-10377265	Excit.Thal	up	1.5173893617001233	4.7327900007316496e-31	1.6774190960093152e-25
chr8-139311980-139312272	Excit.Thal	up	1.2006536947792106	4.740556964849101e-31	1.6801719022666426e-25
chr1-17266570-17267014	Excit.Thal	up	1.0342628214327103	4.751596609109819e-31	1.684084628183748e-25
chr12-52277457-52277708	Excit.Thal	up	1.1570350794190505	4.774137673767978e-31	1.6920737450252156e-25
chr9-32644592-32644974	Excit.Thal	up	1.1961321320653495	4.778503986190936e-31	1.6936212753057223e-25
chr11-109480363-109480810	Excit.Thal	up	1.129260520357588	4.781782106849925e-31	1.6947831232202845e-25
chr18-30512873-30513203	Excit.Thal	up	1.1274847300845692	4.7837044920992945e-31	1.6954644646122924e-25
chr11-39965970-39966459	Excit.Thal	up	1.0675237911812352	4.786448366463361e-31	1.6964369622837766e-25
chr6-11015392-11015828	Excit.Thal	up	1.1187996785297152	4.794409480879024e-31	1.6992585802605482e-25
chr3-43217399-43217736	Excit.Thal	up	1.344932061122198	4.797227614255302e-31	1.7002573971824354e-25
chr7-45252960-45253232	Excit.Thal	up	1.209298574266581	4.8070491562941724e-31	1.7037383972195618e-25
chr5-86223538-86223913	Excit.Thal	up	1.160501627622235	4.813316749887292e-31	1.7059597890788036e-25
chr10-24473293-24473697	Excit.Thal	up	1.0366533248149832	4.81588727305238e-31	1.7068708467515898e-25
chr10-123538412-123538776	Excit.Thal	up	1.2901422683819317	4.8257588735413394e-31	1.7103695887548895e-25
chr22-26343022-26343251	Excit.Thal	up	1.2021185098142937	4.828531044308403e-31	1.7113521153790055e-25
chr9-23463593-23463822	Excit.Thal	up	1.5697387341680908	4.830053516434216e-31	1.711891717562197e-25
chr4-129045159-129045379	Excit.Thal	up	1.4580343969251932	4.836266744345091e-31	1.7140938408645088e-25
chr2-112538728-112538969	Excit.Thal	up	1.1990170890535787	4.8386017672123945e-31	1.7149214313442526e-25
chr10-60888281-60888603	Excit.Thal	up	1.1895647858974812	4.8395327545389895e-31	1.7152513965274817e-25
chr3-56401655-56401888	Excit.Thal	up	1.1282599586149855	4.843983314492466e-31	1.7168287862389922e-25
chr17-52465560-52466079	Excit.Thal	up	1.0639544457791006	4.847735862061234e-31	1.718158782911053e-25
chr9-108131980-108132402	Excit.Thal	up	1.2336383554978627	4.848875892045847e-31	1.7185628380383495e-25
chr18-26049453-26049839	Excit.Thal	up	1.018040087683345	4.857528590458371e-31	1.7216295706732079e-25
chr10-88042178-88042748	Excit.Thal	up	1.0214672189340497	4.872025506085532e-31	1.7267676399943647e-25
chr4-128536936-128537236	Excit.Thal	up	1.3435969749203656	4.873808008256004e-31	1.727399403326134e-25
chr3-168691693-168692109	Excit.Thal	up	1.0542048692843855	4.8783295819448355e-31	1.729001962080798e-25
chr1-32925872-32926078	Excit.Thal	up	1.0906634334167942	4.881749392250826e-31	1.7302140283484988e-25
chr11-95465954-95466257	Excit.Thal	up	1.2126176901017565	4.893294160057805e-31	1.7343057826784876e-25
chr4-142364593-142364870	Excit.Thal	up	1.302545008045192	4.894396533978856e-31	1.734696491555456e-25
chr6-38987712-38987966	Excit.Thal	up	1.568369467228531	4.905544626083102e-31	1.738647654099503e-25
chr8-79339928-79340288	Excit.Thal	up	1.176741229107196	4.914635954930022e-31	1.7418698483260732e-25
chr15-60710715-60711064	Excit.Thal	up	1.022807142952742	4.922127630726367e-31	1.744525085520193e-25
chr1-160645427-160645869	Excit.Thal	up	1.1482498038916351	4.92411769658406e-31	1.7452304146118054e-25
chr12-11674720-11674940	Excit.Thal	up	1.135659420800062	4.930094319984765e-31	1.7473486793606002e-25
chr4-142212310-142212659	Excit.Thal	up	1.3027035276230068	4.930427821457282e-31	1.7474668806199971e-25
chr18-24433875-24434117	Excit.Thal	up	1.211953013155973	4.946018602093869e-31	1.7529926430471195e-25
chr2-183062620-183062894	Excit.Thal	up	1.0645199175767832	4.946764216372436e-31	1.7532569073878006e-25
chr12-94121931-94122174	Excit.Thal	up	1.2803357786979612	4.968229208254069e-31	1.7608646371354482e-25
chr6-24315731-24316111	Excit.Thal	up	1.2786363140425023	4.977105884042561e-31	1.7640107529517848e-25
chr8-138735811-138736029	Excit.Thal	up	1.1725947746157592	4.977266640084514e-31	1.7640677289119538e-25
chr1-8200130-8200491	Excit.Thal	up	1.0260663634159184	4.9809353480821215e-31	1.765368010744006e-25
chr10-57068862-57069094	Excit.Thal	up	1.6461791336115956	4.982114976909847e-31	1.7657861006912727e-25
chr1-161611821-161612073	Excit.Thal	up	1.1581031922699	4.998018024660835e-31	1.7714225383904164e-25
chr3-31455633-31456012	Excit.Thal	up	1.2991978940679023	5.012015272521558e-31	1.7763835129634529e-25
chr1-245856469-245856857	Excit.Thal	up	1.1134139068434692	5.020108018615005e-31	1.7792517844976233e-25
chr4-108530984-108531318	Excit.Thal	up	1.2719752089539065	5.027610290732919e-31	1.7819107772930148e-25
chr10-77909999-77910265	Excit.Thal	up	1.0294447340673187	5.035769366859519e-31	1.7848025578491852e-25
chr5-133210137-133210369	Excit.Thal	up	1.350324161373515	5.047826039081597e-31	1.789075743901495e-25
chr2-40378256-40378613	Excit.Thal	up	1.1285070743549337	5.066652334560623e-31	1.795748253676649e-25
chr6-7630692-7631057	Excit.Thal	up	1.1395500231672226	5.069005402590421e-31	1.7965822398131098e-25
chr11-86570116-86570341	Excit.Thal	up	1.243088226633644	5.078765529109337e-31	1.8000414726545767e-25
chr16-9963820-9964231	Excit.Thal	up	1.1464817836136896	5.079414596732415e-31	1.8002715184468862e-25
chr9-120518296-120518571	Excit.Thal	up	1.2154391455014355	5.088133451565422e-31	1.8033616985710743e-25
chr8-61550507-61550999	Excit.Thal	up	1.0926848177757589	5.09196953993086e-31	1.804721304189995e-25
chr9-77831826-77832265	Excit.Thal	up	1.0728894025442377	5.105593774448943e-31	1.8095500735090668e-25
chr17-58176791-58177338	Excit.Thal	up	1.00054380196314	5.1061492128410426e-31	1.8097469347611868e-25
chr4-169860651-169861158	Excit.Thal	up	1.1023409268925288	5.106606557952011e-31	1.8099090293021417e-25
chr17-82990004-82990305	Excit.Thal	up	1.5544887975096895	5.106679725155682e-31	1.809934961588303e-25
chr2-209116737-209116963	Excit.Thal	up	1.533244253941933	5.111028296272772e-31	1.811476203906477e-25
chr11-35454479-35454771	Excit.Thal	up	1.3574822192363527	5.112946365486311e-31	1.8121560155874856e-25
chr5-120458145-120458537	Excit.Thal	up	1.0376157133263408	5.120150677824543e-31	1.8147094039879636e-25
chr7-98503898-98504209	Excit.Thal	up	1.425323850854253	5.123370758396839e-31	1.8158506810447996e-25
chr3-43140354-43140571	Excit.Thal	up	1.616851614090773	5.136972336480294e-31	1.8206714203570285e-25
chr9-99299688-99299914	Excit.Thal	up	1.0846856787621428	5.151599775887657e-31	1.825855750568983e-25
chr12-57876250-57876531	Excit.Thal	up	1.0912277009113311	5.154610590939645e-31	1.8269228586937836e-25
chr20-52072344-52072677	Excit.Thal	up	1.1629636031975608	5.156079922638141e-31	1.8274436265810233e-25
chr10-24137172-24137459	Excit.Thal	up	1.3172646055358763	5.1610117790245735e-31	1.829191599780784e-25
chr7-86639433-86639724	Excit.Thal	up	1.018921407727471	5.1725856026989635e-31	1.83329365223658e-25
chr11-2257234-2257593	Excit.Thal	up	1.1402628819054503	5.174637397756141e-31	1.8340208596997203e-25
chr2-33133381-33133732	Excit.Thal	up	1.2447568318166229	5.1814517451445495e-31	1.8364360347728567e-25
chr5-625435-625750	Excit.Thal	up	1.1070171425721465	5.183054890463602e-31	1.837004229552562e-25
chr9-7318780-7319108	Excit.Thal	up	1.2290705374287376	5.204337357924395e-31	1.8445472680823535e-25
chr17-56048523-56048920	Excit.Thal	up	1.139618612289516	5.20877704798879e-31	1.8461208052334268e-25
chr4-180500203-180500437	Excit.Thal	up	1.3495798180054903	5.235029665563365e-31	1.8554253892172956e-25
chr2-124480447-124480864	Excit.Thal	up	1.136864453018509	5.235319078497635e-31	1.855527964396524e-25
chr4-76802670-76803046	Excit.Thal	up	1.2011007312437227	5.236575598811412e-31	1.8559733066087344e-25
chr13-109828689-109829262	Excit.Thal	up	1.12557292353545	5.239502391768045e-31	1.857010635202389e-25
chr4-91613388-91613870	Excit.Thal	up	1.0836633578392587	5.244634583684418e-31	1.8588296123223495e-25
chr13-106853906-106854255	Excit.Thal	up	1.4233913406314542	5.245536046031652e-31	1.859149113114768e-25
chr3-117892384-117892770	Excit.Thal	up	1.0506025741309797	5.255458225357303e-31	1.862665781522262e-25
chr17-58583941-58584210	Excit.Thal	up	1.3472047822157935	5.259005419301663e-31	1.8639229957359919e-25
chr4-47346794-47347242	Excit.Thal	up	1.0039403846578852	5.265615743273846e-31	1.866265859809833e-25
chr3-133755206-133755405	Excit.Thal	up	1.2070996226535984	5.269165481810541e-31	1.8675239758907008e-25
chr2-174476257-174476568	Excit.Thal	up	1.292109885373009	5.2715911002078104e-31	1.8683836756911532e-25
chr8-11518555-11518887	Excit.Thal	up	1.2122436069426343	5.282062783749298e-31	1.8720951021303448e-25
chr6-84095627-84096001	Excit.Thal	up	1.1627577818974126	5.289317621127034e-31	1.8746663978679489e-25
chr8-135798044-135798268	Excit.Thal	up	1.5597693191702762	5.291820753476185e-31	1.8755535705507969e-25
chr20-10954235-10954772	Excit.Thal	up	1.0634527219755636	5.298277228787231e-31	1.8778419068129144e-25
chr11-60114445-60114712	Excit.Thal	up	1.2178612999732383	5.298673758597016e-31	1.8779824468907472e-25
chr4-18626335-18626621	Excit.Thal	up	1.2670206784920683	5.312055896288199e-31	1.8827254110419448e-25
chr10-88177892-88178286	Excit.Thal	up	1.1931675557235626	5.312528814168099e-31	1.8828930249615288e-25
chr12-103599264-103599480	Excit.Thal	up	1.4199049291306554	5.3318580928995125e-31	1.8897438045759097e-25
chr2-96124413-96124612	Excit.Thal	up	1.123611140618458	5.36433928784454e-31	1.9012559520943009e-25
chr10-129197030-129197388	Excit.Thal	up	1.2409424720407736	5.367628202547593e-31	1.902421625687931e-25
chr1-230747278-230747487	Excit.Thal	up	1.2183052995421106	5.380166647160958e-31	1.9068655639200224e-25
chr2-43700305-43700704	Excit.Thal	up	1.2581812828882426	5.381230011752448e-31	1.907242446915361e-25
chr6-114153041-114153360	Excit.Thal	up	1.048821497804033	5.395138177440844e-31	1.9121718485394712e-25
chr5-73896753-73896988	Excit.Thal	up	1.20538480680956	5.399482004119653e-31	1.9137114093101085e-25
chr17-50639350-50639632	Excit.Thal	up	1.0792102604101568	5.399585436105596e-31	1.913748068191726e-25
chr1-214392534-214392910	Excit.Thal	up	1.229232972813251	5.401521220875198e-31	1.9144341587086918e-25
chr1-68077838-68078149	Excit.Thal	up	1.3942169454368345	5.4099373892941046e-31	1.917417059200563e-25
chr6-53500808-53501050	Excit.Thal	up	1.1307200399061652	5.4284844461521e-31	1.923990599827458e-25
chr2-64509708-64509916	Excit.Thal	up	1.5864310741572951	5.436793186964229e-31	1.9269354252897969e-25
chr9-95399247-95399762	Excit.Thal	up	1.1986693693133157	5.437505133512028e-31	1.9271877569450004e-25
chr11-100563362-100563641	Excit.Thal	up	1.4523763494337305	5.448875991683308e-31	1.9312178733523564e-25
chr6-107875065-107875624	Excit.Thal	up	1.0655845573822464	5.449826973705133e-31	1.9315549251554417e-25
chr9-88301764-88302382	Excit.Thal	up	1.088099191935274	5.45149614637205e-31	1.9321465216779135e-25
chr7-64330309-64330775	Excit.Thal	up	1.119755175880612	5.463284460583274e-31	1.936324594942227e-25
chr4-143713753-143714254	Excit.Thal	up	1.0688384972153573	5.465380294027002e-31	1.9370674107105198e-25
chr5-59401242-59401707	Excit.Thal	up	1.1580593032046154	5.483736531147413e-31	1.9435733200519215e-25
chr17-22286354-22286866	Excit.Thal	up	1.1797443900365066	5.4864772065998905e-31	1.944544683949166e-25
chr18-74553879-74554145	Excit.Thal	up	1.2155124747604638	5.4938313094952384e-31	1.94715116186785e-25
chr21-33133964-33134429	Excit.Thal	up	1.0632045092243878	5.494027638219335e-31	1.947220745675888e-25
chr2-135403031-135403451	Excit.Thal	up	1.1552540567348974	5.508721473549799e-31	1.9524286082628876e-25
chr7-10857921-10858282	Excit.Thal	up	1.15461661430687	5.513206790561465e-31	1.9540183167447472e-25
chr12-63459264-63459657	Excit.Thal	up	1.1994402902550303	5.517650897114477e-31	1.9555934192097984e-25
chr10-100802188-100802611	Excit.Thal	up	1.033367890526273	5.520782152680312e-31	1.9567032144637192e-25
chr16-75811238-75811572	Excit.Thal	up	1.2048028731723592	5.523298203143017e-31	1.957594965648964e-25
chr5-4532002-4532286	Excit.Thal	up	1.501062160958397	5.525148508700786e-31	1.958250760196276e-25
chr3-193734571-193734895	Excit.Thal	up	1.0593444514827597	5.528482810308174e-31	1.9594325200434744e-25
chr7-96448479-96448803	Excit.Thal	up	1.2402255507821582	5.535853438196174e-31	1.962044854832679e-25
chr20-13334909-13335225	Excit.Thal	up	1.2970238848504776	5.537627517170162e-31	1.9626736327730348e-25
chr9-131344739-131345169	Excit.Thal	up	1.2220590453408189	5.53763405084222e-31	1.9626759484697537e-25
chr14-98780135-98780393	Excit.Thal	up	1.3948316232607	5.541117808044996e-31	1.9639106791163476e-25
chr19-31101995-31102454	Excit.Thal	up	1.178624014358792	5.55241384673535e-31	1.9679142776291765e-25
chr2-3626839-3627164	Excit.Thal	up	1.0632929685074206	5.5542958729249945e-31	1.9685813147614412e-25
chr2-203565742-203565990	Excit.Thal	up	1.400594489120805	5.561404053614816e-31	1.9711006317024313e-25
chr11-22313578-22313931	Excit.Thal	up	1.239941612659874	5.561750329969799e-31	1.9712233606995456e-25
chr14-72164035-72164479	Excit.Thal	up	1.050289881289047	5.571924385420485e-31	1.9748293003026556e-25
chr6-1892837-1893181	Excit.Thal	up	1.104379156235701	5.583229345683212e-31	1.9788360608437724e-25
chr14-68359337-68359705	Excit.Thal	up	1.15525647965445	5.587187036814459e-31	1.9802387655229648e-25
chr2-50606972-50607451	Excit.Thal	up	1.0078019505859293	5.595970799097171e-31	1.9833519504700148e-25
chr4-119046290-119046531	Excit.Thal	up	1.1954988044426011	5.598455174930849e-31	1.984232475374866e-25
chr10-133152371-133152666	Excit.Thal	up	1.1959589440028524	5.60189248036364e-31	1.985450742352883e-25
chr16-13115583-13115864	Excit.Thal	up	1.3150589370250771	5.606599904057244e-31	1.9871191709954888e-25
chr11-26227245-26227491	Excit.Thal	up	1.2368733269965322	5.608461374961656e-31	1.987778922820785e-25
chr6-88530621-88530917	Excit.Thal	up	1.1627339436846529	5.613204245991686e-31	1.989459914885603e-25
chr3-55642083-55642295	Excit.Thal	up	1.369568718670505	5.614899358363995e-31	1.9900607050881589e-25
chr3-40128206-40128573	Excit.Thal	up	1.0583613271259278	5.615697173664217e-31	1.9903434707759398e-25
chr10-96276347-96276723	Excit.Thal	up	1.1633754303433812	5.619162764095954e-31	1.9915717626647085e-25
chr6-79878231-79878759	Excit.Thal	up	1.0273229546385525	5.620898994870915e-31	1.992187126257124e-25
chr8-57798491-57798690	Excit.Thal	up	1.519006091180306	5.624878756160659e-31	1.9935976531522416e-25
chr12-69316043-69316513	Excit.Thal	up	1.1411553826230576	5.625308424293892e-31	1.9937499382803627e-25
chr8-21449681-21450034	Excit.Thal	up	1.3012468675754256	5.628877635144093e-31	1.995014955835945e-25
chr2-102335755-102336088	Excit.Thal	up	1.2716008201367557	5.642087721983822e-31	1.9996969408641158e-25
chr7-50631162-50631457	Excit.Thal	up	1.029941774730704	5.6491529555733245e-31	2.0022010362790755e-25
chr11-13812658-13813056	Excit.Thal	up	1.1723419305167146	5.656699175042442e-31	2.0048756051144177e-25
chr1-55311181-55311499	Excit.Thal	up	1.2087495111959607	5.656828588295185e-31	2.004921472406521e-25
chr4-21976237-21976444	Excit.Thal	up	1.5523110783460932	5.657975792331914e-31	2.0053280701972387e-25
chr11-73830215-73830451	Excit.Thal	up	1.2387454574186374	5.66123761775097e-31	2.0064841426713872e-25
chr12-88969972-88970404	Excit.Thal	up	1.1731974163964105	5.6718888157353255e-31	2.0102591935169924e-25
chr10-126778906-126779344	Excit.Thal	up	1.165443409341926	5.6722228879008415e-31	2.0103775970442552e-25
chr5-142581325-142581899	Excit.Thal	up	1.068383179121989	5.675854222356946e-31	2.0116646327588609e-25
chr7-142558107-142558308	Excit.Thal	up	1.464256731049444	5.679327330814961e-31	2.012895589224093e-25
chr2-239890337-239890652	Excit.Thal	up	1.2583683183794436	5.685525956204272e-31	2.0150925370276991e-25
chr18-34067204-34067643	Excit.Thal	up	1.1319585310849702	5.692729473522333e-31	2.017645643653153e-25
chr14-58599652-58600015	Excit.Thal	up	1.143032231702306	5.709840095484819e-31	2.0237100758422069e-25
chr2-149424744-149425190	Excit.Thal	up	1.0683510356170005	5.7098721842989075e-31	2.0237214489201398e-25
chr22-48424854-48425210	Excit.Thal	up	1.160999482296574	5.710546525220886e-31	2.0239604522014128e-25
chr2-36808080-36808283	Excit.Thal	up	1.27226671719315	5.717500278926032e-31	2.026425036358359e-25
chr17-10394112-10394471	Excit.Thal	up	1.3342043362226836	5.718028598964197e-31	2.0266122861878856e-25
chr7-89137809-89138243	Excit.Thal	up	1.1054833957307095	5.718523571265495e-31	2.0267877167457729e-25
chr1-12560188-12560573	Excit.Thal	up	1.0393882302577326	5.721292603266009e-31	2.0277691309125556e-25
chr11-122224704-122225096	Excit.Thal	up	1.072144970616541	5.723603710064865e-31	2.0285882449397395e-25
chr9-120197618-120198014	Excit.Thal	up	1.054184807304447	5.7282468429444665e-31	2.0302338873105924e-25
chr1-180663804-180664358	Excit.Thal	up	1.0423275914696224	5.730891523012591e-31	2.0311712280437375e-25
chr11-6783292-6783669	Excit.Thal	up	1.3259385337927552	5.742954304437279e-31	2.0354465793501827e-25
chr9-25992376-25992772	Excit.Thal	up	1.1914757277573558	5.744888175245581e-31	2.0361319915114149e-25
chr3-59512905-59513128	Excit.Thal	up	1.452218426986779	5.758482275619557e-31	2.0409500805364613e-25
chr10-121405596-121406069	Excit.Thal	up	1.0373460613318142	5.765819864463992e-31	2.0435507054626503e-25
chr10-27031004-27031244	Excit.Thal	up	1.2178096000289345	5.766436761127449e-31	2.0437693490625965e-25
chr2-103410966-103411292	Excit.Thal	up	1.2084161021389663	5.779950073538647e-31	2.0485588048139348e-25
chr18-34551200-34551800	Excit.Thal	up	1.016668282310214	5.780010230816023e-31	2.0485801260569688e-25
chr22-24402182-24402387	Excit.Thal	up	1.145591097914016	5.781603319971937e-31	2.0491447566810536e-25
chr3-110332248-110332736	Excit.Thal	up	1.124139836628698	5.791718086083864e-31	2.0527296826602735e-25
chr15-69748744-69748980	Excit.Thal	up	1.501677473376621	5.798083892076012e-31	2.0549858834490408e-25
chr4-21868877-21869292	Excit.Thal	up	1.1476071079163934	5.815780872900073e-31	2.0612581358776084e-25
chr15-50818044-50818349	Excit.Thal	up	1.2737946582285748	5.832542302880461e-31	2.0671988056984072e-25
chr5-159305138-159305346	Excit.Thal	up	1.3108900565538963	5.855398349831257e-31	2.075299560138943e-25
chr17-51214600-51214818	Excit.Thal	up	1.30108506949713	5.857832354565988e-31	2.0761622322670504e-25
chr1-77435096-77435555	Excit.Thal	up	1.1491678425625782	5.869300372153712e-31	2.0802267844005793e-25
chr22-46329587-46330041	Excit.Thal	up	1.0467877474292293	5.870746096271941e-31	2.0807391851711825e-25
chr2-62536859-62537381	Excit.Thal	up	1.1060039386405165	5.878180451045612e-31	2.0833741063618413e-25
chr5-115069383-115069654	Excit.Thal	up	1.0412635376336792	5.8799949839523094e-31	2.0840172221872977e-25
chr8-128900720-128901064	Excit.Thal	up	1.295764673763983	5.887528641549282e-31	2.0866873387811045e-25
chr21-18411620-18412024	Excit.Thal	up	1.2018160998142076	5.894433912775706e-31	2.0891347395355296e-25
chr16-23346271-23346793	Excit.Thal	up	1.092912766348246	5.896704278178103e-31	2.089939413793274e-25
chr2-31170915-31171120	Excit.Thal	up	1.2704533825299364	5.900606045519915e-31	2.091322297683396e-25
chr2-45955232-45955565	Excit.Thal	up	1.1588229959909562	5.902801170557726e-31	2.092100304874922e-25
chr7-101094820-101095109	Excit.Thal	up	1.2158466416160765	5.930562927141077e-31	2.1019397654519764e-25
chr16-84788916-84789247	Excit.Thal	up	1.0041202166323997	5.936006793693908e-31	2.103869207854963e-25
chr10-3542367-3542707	Excit.Thal	up	1.119836839854318	5.943716167386163e-31	2.106601602625841e-25
chr4-21716261-21716616	Excit.Thal	up	1.1835516798016354	5.945751403607973e-31	2.1073229412237557e-25
chr3-62378343-62378740	Excit.Thal	up	1.1292710268685109	5.952283991793085e-31	2.109638253791264e-25
chr2-68393657-68393925	Excit.Thal	up	1.366903261280369	5.953769178488913e-31	2.1101646410859326e-25
chr5-131750746-131751155	Excit.Thal	up	1.1241552180043537	5.958768077763624e-31	2.1119363759613726e-25
chr13-102654608-102654987	Excit.Thal	up	1.0830234471698872	5.965603937906076e-31	2.114359175692361e-25
chr10-24403945-24404306	Excit.Thal	up	1.2029169495207084	5.965667791222495e-31	2.114381806904033e-25
chr17-12512633-12513084	Excit.Thal	up	1.244495322923874	5.987105676162477e-31	2.1219799292738857e-25
chr2-62065315-62065534	Excit.Thal	up	1.4924755090640232	5.988250634933145e-31	2.12238573128618e-25
chr10-15695736-15695956	Excit.Thal	up	1.5570491278455076	5.993273720718043e-31	2.1241660384654923e-25
chr2-188139222-188139562	Excit.Thal	up	1.3597716055574125	6.001694665685615e-31	2.127150631885624e-25
chr20-3740575-3740839	Excit.Thal	up	1.0031033582543798	6.026325845280903e-31	2.1358805377136837e-25
chr8-58967408-58967802	Excit.Thal	up	1.0582196411190314	6.0361344478269535e-31	2.1393569516710677e-25
chr21-40001048-40001362	Excit.Thal	up	1.0304775661580394	6.04708796808539e-31	2.1432391530886643e-25
chr8-16291060-16291440	Excit.Thal	up	1.2546919481893894	6.089246180417788e-31	2.1581810774945746e-25
chr12-99211667-99212074	Excit.Thal	up	1.150436498571921	6.091612007284231e-31	2.159019585681714e-25
chr16-77801349-77801596	Excit.Thal	up	1.2100643636924384	6.09877984476367e-31	2.1615600464803636e-25
chr3-152574387-152574710	Excit.Thal	up	1.053282759103181	6.120963581965064e-31	2.1694225175379677e-25
chr16-8229126-8229395	Excit.Thal	up	1.6889619926680917	6.122627013281649e-31	2.1700120791823487e-25
chr2-88319837-88320396	Excit.Thal	up	1.0141842327287658	6.125223624723261e-31	2.1709323831925418e-25
chr1-240220171-240220644	Excit.Thal	up	1.0056544111726071	6.140863716843997e-31	2.1764756228424335e-25
chr22-22791751-22792189	Excit.Thal	up	1.035519560767328	6.141538942183372e-31	2.1767149395833416e-25
chr7-105741058-105741260	Excit.Thal	up	1.3262960445033292	6.148651126797563e-31	2.1792356756152264e-25
chr7-66072499-66072775	Excit.Thal	up	1.0453611144867057	6.160236406823787e-31	2.1833417884885205e-25
chr12-70457622-70457824	Excit.Thal	up	1.5026341692801544	6.188821657724481e-31	2.193473116038999e-25
chr7-153919096-153919432	Excit.Thal	up	1.0232364134837653	6.189674598212984e-31	2.193775419471637e-25
chr6-168126689-168126968	Excit.Thal	up	1.068717749828755	6.199672154157104e-31	2.1973188032371316e-25
chr3-54477253-54477459	Excit.Thal	up	1.6014724611887523	6.204067302402118e-31	2.1988765536538705e-25
chr9-20674325-20674644	Excit.Thal	up	1.322364301007685	6.2081065444059645e-31	2.200308162001084e-25
chr5-57720653-57720977	Excit.Thal	up	1.359384679133985	6.208244247147225e-31	2.2003569672951553e-25
chr3-159175161-159175374	Excit.Thal	up	1.429624156179818	6.241499260001233e-31	2.2121433752259368e-25
chr17-9135016-9135285	Excit.Thal	up	1.3028507580757966	6.244186505033717e-31	2.213095802046575e-25
chr18-8522646-8522940	Excit.Thal	up	1.3769805427134472	6.248140027193846e-31	2.214497029138179e-25
chr9-91091543-91092005	Excit.Thal	up	1.1059215607261828	6.2521907198459305e-31	2.215932695881394e-25
chr6-91260372-91260828	Excit.Thal	up	1.2270388763996842	6.263555995079176e-31	2.219960833555937e-25
chr13-45181951-45182388	Excit.Thal	up	1.0607275861623755	6.2674354835371575e-31	2.221335821252657e-25
chr7-42421630-42421839	Excit.Thal	up	1.460672768024318	6.271218299748815e-31	2.222676545888474e-25
chr1-175067750-175068025	Excit.Thal	up	1.05881999067301	6.273778327308374e-31	2.2235838836562707e-25
chr8-100811377-100811810	Excit.Thal	up	1.13891705991742	6.277274199646893e-31	2.2248229082098496e-25
chr6-64811181-64811663	Excit.Thal	up	1.0458161588275416	6.278628274755114e-31	2.2253028262800813e-25
chr8-15887040-15887470	Excit.Thal	up	1.2228556916400874	6.278735684239143e-31	2.2253408948864585e-25
chr2-46270717-46271092	Excit.Thal	up	1.3264634911790592	6.279592162505039e-31	2.225644452195849e-25
chr20-42077931-42078266	Excit.Thal	up	1.002697347419668	6.2851332727259574e-31	2.227608360185897e-25
chr18-47048400-47048804	Excit.Thal	up	1.0838664382077714	6.291709354533287e-31	2.2299390879804598e-25
chr6-37955391-37955800	Excit.Thal	up	1.1786405914049394	6.319470192127376e-31	2.2397782228447454e-25
chr3-14991274-14991536	Excit.Thal	up	1.148996237391522	6.3256833144039165e-31	2.241980308707608e-25
chr1-194010342-194010750	Excit.Thal	up	1.217006768935656	6.330874263317126e-31	2.2438201107761724e-25
chr10-2970111-2970326	Excit.Thal	up	1.4397467899628578	6.347622088180322e-31	2.2497559586033106e-25
chr8-2481047-2481246	Excit.Thal	up	1.3543061368224238	6.349749884485882e-31	2.2505101028089087e-25
chr5-154523703-154524047	Excit.Thal	up	1.0399197544156775	6.3525887512629945e-31	2.2515162681663865e-25
chr21-17848304-17848600	Excit.Thal	up	1.1308239156295263	6.353872178127909e-31	2.251971146732984e-25
chr15-91306344-91306676	Excit.Thal	up	1.168706112675166	6.356968965626077e-31	2.2530687256420222e-25
chr5-16554128-16554412	Excit.Thal	up	1.025216367793074	6.363126175607446e-31	2.2552509947896687e-25
chr9-77329903-77330389	Excit.Thal	up	1.131260374959576	6.367846844876574e-31	2.2569241179953797e-25
chr4-185969347-185969603	Excit.Thal	up	1.228491296082225	6.3701148561762664e-31	2.2577279579002727e-25
chr1-211596687-211596916	Excit.Thal	up	1.420990458103364	6.383162816268455e-31	2.2623524811559473e-25
chr5-27006320-27006609	Excit.Thal	up	1.2219016512656862	6.387575665600461e-31	2.2639165052804435e-25
chr2-179322146-179322534	Excit.Thal	up	1.2207474042976796	6.391046561514595e-31	2.2651466775648107e-25
chr18-8484676-8485202	Excit.Thal	up	1.0205453218035907	6.39492474088018e-31	2.266521201286458e-25
chr3-108244849-108245365	Excit.Thal	up	1.086269907244202	6.403597037132371e-31	2.2695948798856404e-25
chr2-107169586-107169913	Excit.Thal	up	1.4654005765761449	6.408447483954011e-31	2.2713139995004005e-25
chrX-18877114-18877347	Excit.Thal	up	1.4945912603925846	6.417145905351328e-31	2.2743969375041445e-25
chr12-90611379-90611710	Excit.Thal	up	1.4130254172743535	6.418406444855855e-31	2.2748437042180366e-25
chr10-82724880-82725220	Excit.Thal	up	1.130182705763049	6.423287081008697e-31	2.2765735236865075e-25
chr10-35585238-35585638	Excit.Thal	up	1.047847418865281	6.445027856389424e-31	2.2842789980008216e-25
chr10-103386497-103386885	Excit.Thal	up	1.000043475709385	6.467542607793175e-31	2.292258788767096e-25
chr2-1137239-1137549	Excit.Thal	up	1.360084109697374	6.476387959023273e-31	2.2953938023768237e-25
chr3-60462539-60462972	Excit.Thal	up	1.0719871635135023	6.490950587589409e-31	2.3005551620063764e-25
chr13-35557047-35557409	Excit.Thal	up	1.0505220701959943	6.491123900863273e-31	2.3006165885634656e-25
chr3-170258145-170258622	Excit.Thal	up	1.0249037113696855	6.4951659946565565e-31	2.3020492076561502e-25
chr6-166073926-166074139	Excit.Thal	up	1.5257793471489491	6.496801919919476e-31	2.3026290204674596e-25
chr2-166262774-166263165	Excit.Thal	up	1.065793185043706	6.5111221122870584e-31	2.3077044546473404e-25
chr5-5462204-5462456	Excit.Thal	up	1.094661938474343	6.513366066281511e-31	2.3084997680418247e-25
chr13-110949086-110949344	Excit.Thal	up	1.1871831545184977	6.516262054684819e-31	2.309526178731667e-25
chr10-64249027-64249366	Excit.Thal	up	1.378028286228656	6.536543936398589e-31	2.3167145846580703e-25
chr9-111098981-111099377	Excit.Thal	up	1.2503980800579717	6.5445311434125854e-31	2.3195454505040055e-25
chr3-182203814-182204128	Excit.Thal	up	1.2521330624967528	6.544807073382268e-31	2.3196432469835096e-25
chr5-177585262-177585664	Excit.Thal	up	1.097295361345207	6.545116842028983e-31	2.3197530367361226e-25
chr2-201380510-201381049	Excit.Thal	up	1.0859841398656265	6.566029663749007e-31	2.3271650635742418e-25
chr21-35826319-35826782	Excit.Thal	up	1.2972712172514125	6.57175918180933e-31	2.3291957480127717e-25
chr16-6847133-6847451	Excit.Thal	up	1.3802911407452525	6.586239055194561e-31	2.3343277771373323e-25
chr5-79353236-79353568	Excit.Thal	up	1.3112667498333503	6.597969863672835e-31	2.3384854689322444e-25
chr9-19416209-19416440	Excit.Thal	up	1.3920867394427905	6.599813373921997e-31	2.3391388550523036e-25
chr20-20137934-20138323	Excit.Thal	up	1.2857190042255593	6.616958633857192e-31	2.3452155638048347e-25
chr6-136677556-136677811	Excit.Thal	up	1.424322091383127	6.6180831587365995e-31	2.3456141235352195e-25
chr2-179299367-179299719	Excit.Thal	up	1.1101873599362886	6.656099935397939e-31	2.359088219603415e-25
chr2-11008058-11008375	Excit.Thal	up	1.0225463989109609	6.661465195069142e-31	2.3609898017623806e-25
chr11-133206640-133206893	Excit.Thal	up	1.2637063575599623	6.665022119294585e-31	2.3622504646309834e-25
chr3-117477318-117477639	Excit.Thal	up	1.0115001304147242	6.668802007368939e-31	2.3635901514617363e-25
chr2-61731677-61732057	Excit.Thal	up	1.174796175975759	6.672093721254652e-31	2.36475681715568e-25
chr3-138862939-138863291	Excit.Thal	up	1.0372977756638466	6.672297438261733e-31	2.364829019555914e-25
chr13-98318477-98318748	Excit.Thal	up	1.1085639700441696	6.673578991349741e-31	2.365283234009132e-25
chr3-160156300-160156548	Excit.Thal	up	1.1931689570352204	6.680106345105113e-31	2.3675966913638797e-25
chr1-115426204-115426529	Excit.Thal	up	1.2982240195077126	6.683971888758816e-31	2.3689667366733435e-25
chr18-56931961-56932283	Excit.Thal	up	1.067636475015603	6.685636407636037e-31	2.3695566837764024e-25
chr3-168591436-168591977	Excit.Thal	up	1.009606156847085	6.687261372446192e-31	2.3701326119292416e-25
chr2-119424400-119424828	Excit.Thal	up	1.0580181767223595	6.694714654210403e-31	2.3727742413185223e-25
chr17-67678512-67678729	Excit.Thal	up	1.257732638815752	6.694919054417666e-31	2.3728466858619813e-25
chr15-49313190-49313569	Excit.Thal	up	1.1347875380537582	6.724430699058885e-31	2.3833063505139447e-25
chr9-117563256-117563497	Excit.Thal	up	1.4686202064805198	6.738528232310635e-31	2.388302868736697e-25
chr2-179467915-179468156	Excit.Thal	up	1.3299018347781808	6.740027177140787e-31	2.3888341322581236e-25
chr2-202547569-202547800	Excit.Thal	up	1.1812289392888462	6.747283907626598e-31	2.3914060989605568e-25
chr5-360154-360623	Excit.Thal	up	1.0704606915157169	6.751360320094055e-31	2.392850881449336e-25
chr3-190466245-190466645	Excit.Thal	up	1.1792848276530754	6.752991474367145e-31	2.3934290033025753e-25
chr9-91547771-91548018	Excit.Thal	up	1.510113971072823	6.754049884380567e-31	2.393804130271582e-25
chr15-57573495-57573894	Excit.Thal	up	1.138623659854359	6.7567342556119425e-31	2.3947555385452625e-25
chr15-27292711-27292974	Excit.Thal	up	1.526220608815022	6.762067383766796e-31	2.3966457324915468e-25
chr22-25648768-25649351	Excit.Thal	up	1.056075804381139	6.768234078614033e-31	2.398831363312779e-25
chr5-68777568-68777858	Excit.Thal	up	1.3614778634566185	6.768483609695902e-31	2.39891980336647e-25
chr10-110696296-110696739	Excit.Thal	up	1.0486976361174811	6.779607872409096e-31	2.4028625201785937e-25
chr4-126779661-126780123	Excit.Thal	up	1.0607960670379843	6.801390570239121e-31	2.4105828528570004e-25
chr11-100093032-100093422	Excit.Thal	up	1.1084595028379276	6.8114276384219634e-31	2.414140240747704e-25
chr2-32424468-32424800	Excit.Thal	up	1.0164998570173118	6.812763501803241e-31	2.414613704126614e-25
chr7-117802882-117803130	Excit.Thal	up	1.1262547369921654	6.822551361311698e-31	2.4180827662328987e-25
chr9-107584360-107584704	Excit.Thal	up	1.1645112663152966	6.8440398075754035e-31	2.425698808799912e-25
chr8-118811971-118812373	Excit.Thal	up	1.3260391714994584	6.846588885272995e-31	2.426602265662882e-25
chr11-20355258-20355471	Excit.Thal	up	1.0994068209621828	6.854413271209067e-31	2.4293754236482737e-25
chr2-179486595-179486822	Excit.Thal	up	1.367704537878974	6.862497469848221e-31	2.4322406657509558e-25
chr5-78429453-78429708	Excit.Thal	up	1.30920703980897	6.882983886119782e-31	2.4395015638380036e-25
chr14-50768496-50768695	Excit.Thal	up	1.2715451835832945	6.891136334071549e-31	2.4423909952033085e-25
chr14-56262606-56263135	Excit.Thal	up	1.1563818516473474	6.903260925032999e-31	2.4466882533548207e-25
chr2-148992914-148993202	Excit.Thal	up	1.039170737048566	6.90622778298467e-31	2.4477397819843414e-25
chr15-82072372-82072626	Excit.Thal	up	1.2097917653567478	6.9106824567906705e-31	2.4493186297480332e-25
chr16-58070446-58070773	Excit.Thal	up	1.2270740595485805	6.913211493365711e-31	2.450214983536142e-25
chr13-77492710-77493145	Excit.Thal	up	1.0328095747302577	6.9218271144431865e-31	2.4532685750365266e-25
chr4-39246298-39246732	Excit.Thal	up	1.1200622676590148	6.9257003934988415e-31	2.454641361965827e-25
chr4-53643192-53643476	Excit.Thal	up	1.2731209865632618	6.934849116175716e-31	2.457883898000578e-25
chr3-121236954-121237476	Excit.Thal	up	1.0006345854176657	6.944554835647591e-31	2.4613238476243975e-25
chr5-37519228-37519655	Excit.Thal	up	1.028662004759796	6.9511152877935335e-31	2.463649035876223e-25
chr12-84129197-84129663	Excit.Thal	up	1.0149079023177672	6.979024872446281e-31	2.473540890416773e-25
chr5-143251688-143252070	Excit.Thal	up	1.197864592674148	6.983979440405385e-31	2.4752969131656783e-25
chr3-133956260-133956599	Excit.Thal	up	1.1523712160904291	6.9904035544410495e-31	2.4775737797827694e-25
chr3-68818921-68819299	Excit.Thal	up	1.1403645981661723	6.998913921066499e-31	2.4805900664739944e-25
chr3-6216220-6216680	Excit.Thal	up	1.213786271005417	6.9999757548612735e-31	2.4809664069167067e-25
chr7-33185744-33185978	Excit.Thal	up	1.1007681688361997	7.004460678769427e-31	2.482555976072854e-25
chr12-87848323-87848626	Excit.Thal	up	1.08112812697121	7.008885222297831e-31	2.484124144912909e-25
chr14-53847850-53848113	Excit.Thal	up	1.3403467517786116	7.016915328713112e-31	2.486970215379145e-25
chr20-49594559-49594804	Excit.Thal	up	1.2766338496238334	7.0282224206700745e-31	2.4909777314459913e-25
chr14-98851552-98851949	Excit.Thal	up	1.2051952173682143	7.036421434680519e-31	2.493883666986643e-25
chr6-3562838-3563097	Excit.Thal	up	1.2274417688641224	7.036613999326677e-31	2.4939519167113574e-25
chr3-64976915-64977445	Excit.Thal	up	1.0967909131495466	7.042657467883102e-31	2.4960938730544685e-25
chr22-26018028-26018281	Excit.Thal	up	1.4185077459774966	7.046893258497319e-31	2.4975951431429123e-25
chr2-121684897-121685257	Excit.Thal	up	1.1054923610865597	7.079905098823682e-31	2.5092953646505837e-25
chr15-84158073-84158420	Excit.Thal	up	1.0950973306420164	7.089395524185468e-31	2.5126590086594347e-25
chr6-70675638-70676104	Excit.Thal	up	1.0406912704898	7.110648091476677e-31	2.5201914498216213e-25
chr6-162015328-162015639	Excit.Thal	up	1.3471376045820618	7.119099646415468e-31	2.5231868921808023e-25
chr9-72137975-72138313	Excit.Thal	up	1.2603142247482562	7.143277749977045e-31	2.531756216535614e-25
chr10-25062402-25062738	Excit.Thal	up	1.0413031587862114	7.149589385430911e-31	2.5339932179313507e-25
chr10-126406102-126406353	Excit.Thal	up	1.2300639545742342	7.1564263732961366e-31	2.5364164173554834e-25
chr7-104398722-104398960	Excit.Thal	up	1.459259629956665	7.1612059406169535e-31	2.5381104155031628e-25
chr2-124840112-124840604	Excit.Thal	up	1.1146539165659273	7.167821430441904e-31	2.5404551104843717e-25
chr6-78767549-78768114	Excit.Thal	up	1.0837186819797022	7.17028292805273e-31	2.541327526775089e-25
chr8-99218673-99219112	Excit.Thal	up	1.1055014717141989	7.1777522653337525e-31	2.543974846640915e-25
chr8-108480365-108480661	Excit.Thal	up	1.2083723273524605	7.193745181607232e-31	2.549643135991143e-25
chr7-45203639-45203892	Excit.Thal	up	1.2217846625117286	7.194127463085554e-31	2.5497786261040977e-25
chr7-147593910-147594354	Excit.Thal	up	1.011465337245749	7.196112270063299e-31	2.550482091317185e-25
chr10-16758006-16758432	Excit.Thal	up	1.0225720580110194	7.205159681832478e-31	2.553688720233476e-25
chr18-52797511-52798090	Excit.Thal	up	1.0085690166052634	7.2104390010316815e-31	2.5555598429406536e-25
chr3-159063866-159064147	Excit.Thal	up	1.2662665199549328	7.214576999429042e-31	2.557026453022638e-25
chr8-140406282-140406545	Excit.Thal	up	1.258596630657396	7.2368831586556795e-31	2.5649323135065397e-25
chr10-114320768-114321015	Excit.Thal	up	1.16725915367011	7.244304520783642e-31	2.5675626297787424e-25
chr1-185770767-185771333	Excit.Thal	up	1.0537417075861295	7.256860910239441e-31	2.5720129281116136e-25
chr8-108672095-108672295	Excit.Thal	up	1.5785011867727832	7.260113638032298e-31	2.5731657761595975e-25
chr12-2075550-2075872	Excit.Thal	up	1.0191370700146698	7.264410716136796e-31	2.5746887680667837e-25
chr1-205182688-205183009	Excit.Thal	up	1.03627477402422	7.2644568909949785e-31	2.574705133590895e-25
chr1-14281401-14281890	Excit.Thal	up	1.0099366617978327	7.276776710963794e-31	2.5790715857833428e-25
chr8-73388568-73389061	Excit.Thal	up	1.0646038323512497	7.279977667931733e-31	2.580206084956704e-25
chr7-141915591-141915906	Excit.Thal	up	1.288044976350002	7.284197779697496e-31	2.581701798069285e-25
chr14-102583536-102583758	Excit.Thal	up	1.2701507697546497	7.301502277252828e-31	2.5878349446153336e-25
chr17-12650054-12650405	Excit.Thal	up	1.323588940589099	7.305583446449333e-31	2.5892814130078047e-25
chr7-108489117-108489366	Excit.Thal	up	1.3278964985505426	7.306469017788601e-31	2.589595281629725e-25
chr8-141337106-141337343	Excit.Thal	up	1.0068022491919275	7.307352958722207e-31	2.5899085723951177e-25
chr4-188199420-188199749	Excit.Thal	up	1.2844120793562306	7.326446899438746e-31	2.5966759423335777e-25
chr3-60173177-60173603	Excit.Thal	up	1.1584236292851209	7.341851088113669e-31	2.6021355719046874e-25
chr20-5018295-5018523	Excit.Thal	up	1.260967535365039	7.344977940633443e-31	2.603243806609008e-25
chr11-79228274-79228539	Excit.Thal	up	1.0941065723100452	7.35935998657814e-31	2.608341163242957e-25
chr5-61604638-61605072	Excit.Thal	up	1.0156036922172549	7.365609208120564e-31	2.610556043588131e-25
chr20-41603995-41604241	Excit.Thal	up	1.1984410326457713	7.370904163258436e-31	2.612432708062871e-25
chr2-199792289-199792748	Excit.Thal	up	1.2524086795257685	7.379842388213508e-31	2.6156006384425726e-25
chr1-17714130-17714504	Excit.Thal	up	1.0338696994551744	7.392452306477315e-31	2.6200699087232224e-25
chr6-161049141-161049637	Excit.Thal	up	1.09254716343304	7.407777433344132e-31	2.625501516812994e-25
chr22-35444293-35444521	Excit.Thal	up	1.0348460931428387	7.418858981981558e-31	2.629429094688814e-25
chr1-28036345-28036691	Excit.Thal	up	1.236665727645916	7.424506165751392e-31	2.6314305977964373e-25
chr3-181746375-181746629	Excit.Thal	up	1.6496978412787784	7.4354607143945625e-31	2.6353131636992927e-25
chr7-28748518-28748815	Excit.Thal	up	1.2383170777168253	7.456994789488994e-31	2.6429453782646368e-25
chr9-90819978-90820692	Excit.Thal	up	1.02519638327627	7.466289296323552e-31	2.646239583849475e-25
chr2-30649924-30650181	Excit.Thal	up	1.1615427590860028	7.505544763638635e-31	2.6601527028526227e-25
chr8-53353028-53353314	Excit.Thal	up	1.5004148642132185	7.5056244733926825e-31	2.6601809539822015e-25
chr8-20637476-20637885	Excit.Thal	up	1.2704369939226834	7.521944044782997e-31	2.6659650180722135e-25
chr10-128979297-128979733	Excit.Thal	up	1.0046909797378736	7.5443494667744745e-31	2.6739060597615433e-25
chr12-28132309-28132615	Excit.Thal	up	1.430240167536462	7.553453923653438e-31	2.6771329068908697e-25
chr2-124102388-124102777	Excit.Thal	up	1.0453529479946932	7.5544983987246095e-31	2.67750309496797e-25
chr1-219500356-219500729	Excit.Thal	up	1.3483534241652402	7.5551739633648075e-31	2.677742531965572e-25
chr5-170045665-170046003	Excit.Thal	up	1.1427240876253308	7.578429266298174e-31	2.6859847927077297e-25
chr3-25764005-25764310	Excit.Thal	up	1.0166154623568682	7.588240463946495e-31	2.6894621264342363e-25
chr10-11413467-11413686	Excit.Thal	up	1.1961538537840075	7.590223933687032e-31	2.6901651176970257e-25
chr12-43387866-43388291	Excit.Thal	up	1.168609527326058	7.608272048867393e-31	2.6965618209198256e-25
chr7-150665422-150665693	Excit.Thal	up	1.5306225516490417	7.610423235779194e-31	2.697324255341041e-25
chr7-148856426-148856637	Excit.Thal	up	1.3462452696480538	7.611910107086865e-31	2.697851239704262e-25
chr3-108712666-108712935	Excit.Thal	up	1.4186523274402476	7.638392508454215e-31	2.707237264808885e-25
chr5-50823694-50823967	Excit.Thal	up	1.2858872312667846	7.6435663615619995e-31	2.709071007696612e-25
chr11-134632406-134632962	Excit.Thal	up	1.013967157454351	7.645620890263035e-31	2.7097991840314757e-25
chr4-78507433-78507654	Excit.Thal	up	1.4167292605037858	7.663106687350449e-31	2.7159965876641834e-25
chr2-88972544-88973074	Excit.Thal	up	1.0387931449151195	7.668065976726805e-31	2.7177542838013977e-25
chr3-37480132-37480382	Excit.Thal	up	1.1598205630956135	7.679151261880869e-31	2.7216831859921273e-25
chr3-3211252-3211620	Excit.Thal	up	1.3782568505542612	7.687414244673359e-31	2.7246117936683553e-25
chr8-8636738-8637112	Excit.Thal	up	1.1699283295980485	7.696022479644155e-31	2.7276627673478797e-25
chr18-50217945-50218352	Excit.Thal	up	1.188274120387902	7.712163274561366e-31	2.7333834685864124e-25
chr5-133675311-133675658	Excit.Thal	up	1.14066504610033	7.719531555173777e-31	2.735994971442466e-25
chr17-44438605-44438883	Excit.Thal	up	1.4029804942530508	7.722858143095456e-31	2.737173997366607e-25
chr14-88950274-88950566	Excit.Thal	up	1.1683534106479008	7.725325272918107e-31	2.738048409854e-25
chr2-28193898-28194215	Excit.Thal	up	1.213354852888663	7.729457819852431e-31	2.739513087801198e-25
chr3-190109593-190110060	Excit.Thal	up	1.0894288053714083	7.7323966484224945e-31	2.7405546821171417e-25
chr9-119939225-119939550	Excit.Thal	up	1.116139596546352	7.738782242563074e-31	2.7428178963204173e-25
chr2-130814923-130815306	Excit.Thal	up	1.0286093157797995	7.769172167359678e-31	2.7535888454164537e-25
chr6-40600533-40600768	Excit.Thal	up	1.5330421353465185	7.769371072603222e-31	2.7536593424073968e-25
chr17-10226847-10227136	Excit.Thal	up	1.1362907726539642	7.772879048777343e-31	2.7549026568629095e-25
chr13-42325285-42325531	Excit.Thal	up	1.2705139064379032	7.780878896850804e-31	2.7577380030163465e-25
chr20-53047826-53048197	Excit.Thal	up	1.2767645330512185	7.795582711088487e-31	2.7629494023775373e-25
chr3-7543252-7543653	Excit.Thal	up	1.1203897976440382	7.796686780714192e-31	2.763340712254627e-25
chr7-142714315-142714554	Excit.Thal	up	1.3411564490298895	7.8035400447725615e-31	2.7657696803685147e-25
chr2-50802614-50802928	Excit.Thal	up	1.2267907312950932	7.809208761274105e-31	2.7677788152145747e-25
chr10-24676359-24676565	Excit.Thal	up	1.3981324991025916	7.816867865080362e-31	2.770493393081107e-25
chr16-7641793-7642115	Excit.Thal	up	1.3939113905186478	7.822517080363749e-31	2.7724956162079215e-25
chr4-51946266-51946576	Excit.Thal	up	1.4230133330427757	7.832931814082692e-31	2.7761868582062584e-25
chr13-90302056-90302363	Excit.Thal	up	1.2326292861219517	7.844207950648126e-31	2.7801834029084617e-25
chr10-129375149-129375466	Excit.Thal	up	1.154875494839612	7.847568826218459e-31	2.7813745812324778e-25
chr18-49864023-49864289	Excit.Thal	up	1.25521923877815	7.847932626119037e-31	2.7815035210122397e-25
chr2-86464726-86465020	Excit.Thal	up	1.2981173537564912	7.848974464964371e-31	2.7818727747449974e-25
chr10-127497522-127498169	Excit.Thal	up	1.0011384249844215	7.864889901247548e-31	2.7875136032496624e-25
chr9-14652780-14653075	Excit.Thal	up	1.126382378377921	7.867848090974189e-31	2.788562059643527e-25
chr10-70603323-70603653	Excit.Thal	up	1.1055406968248191	7.870866049840293e-31	2.7896316997146458e-25
chr4-25336504-25336868	Excit.Thal	up	1.06353165558138	7.884426605314515e-31	2.794437899588597e-25
chr18-47355734-47356053	Excit.Thal	up	1.3764889137091512	7.89807270582921e-31	2.7992744187635177e-25
chr18-7316793-7317198	Excit.Thal	up	1.068873876933406	7.899812108757652e-31	2.799890906646431e-25
chr1-69891373-69891572	Excit.Thal	up	1.6951153560876322	7.908020917865702e-31	2.8028003138145515e-25
chr10-2868754-2868991	Excit.Thal	up	1.3273773644192133	7.923354216943713e-31	2.8082348183402756e-25
chr3-115550337-115550671	Excit.Thal	up	1.1162389481286588	7.951232331613468e-31	2.8181155191321035e-25
chr10-10925266-10925602	Excit.Thal	up	1.3004459355749614	7.962887874584582e-31	2.8222465349496406e-25
chr10-121950248-121950611	Excit.Thal	up	1.0877547383617276	7.977589362722852e-31	2.827457109883047e-25
chr1-31036226-31036729	Excit.Thal	up	1.0583660897772424	7.978871227597255e-31	2.8279114348411573e-25
chr8-93827920-93828121	Excit.Thal	up	1.300280233427617	7.986716511608313e-31	2.8306919996267765e-25
chr5-81359053-81359400	Excit.Thal	up	1.19116984042402	8.019185863825775e-31	2.8421999497864504e-25
chr12-106677241-106677661	Excit.Thal	up	1.022646382941132	8.020621609140923e-31	2.8427088138197713e-25
chr3-16565381-16565799	Excit.Thal	up	1.1931653022609217	8.02108874463483e-31	2.8428743783171996e-25
chr16-76548961-76549419	Excit.Thal	up	1.0657465059339208	8.038665369090238e-31	2.8491039734398075e-25
chr3-34364294-34364658	Excit.Thal	up	1.3108716645680047	8.044780665366084e-31	2.8512713873223744e-25
chr3-193041097-193041351	Excit.Thal	up	1.1675094457646482	8.05456417883618e-31	2.8547389090840132e-25
chr3-124208020-124208221	Excit.Thal	up	1.2784143863985782	8.057163282100687e-31	2.8556600962585363e-25
chr8-142555097-142555536	Excit.Thal	up	1.1071326981967022	8.061675460849145e-31	2.857259325211458e-25
chr2-21527811-21528072	Excit.Thal	up	1.4732369091499722	8.066060922799662e-31	2.85881364256327e-25
chr4-69735885-69736197	Excit.Thal	up	1.335291703421916	8.067495167131783e-31	2.8593219746106824e-25
chr4-103514747-103515041	Excit.Thal	up	1.3281470843799146	8.079434602602313e-31	2.863553609027325e-25
chr4-12912901-12913335	Excit.Thal	up	1.172982162070201	8.109626379129737e-31	2.874254329423057e-25
chr9-12704371-12704690	Excit.Thal	up	1.3479876287362895	8.115321011849278e-31	2.8762726496246798e-25
chr12-94764101-94764481	Excit.Thal	up	1.1275081741127375	8.124831375292769e-31	2.8796433601881396e-25
chr10-28984459-28984715	Excit.Thal	up	1.264279122715417	8.133898612684615e-31	2.882857015800745e-25
chr3-111774131-111774396	Excit.Thal	up	1.2932925789219984	8.146953269800066e-31	2.8874839126488885e-25
chr17-72171813-72172116	Excit.Thal	up	1.2463671470809574	8.153163820757095e-31	2.8896850871718333e-25
chr15-89543351-89543964	Excit.Thal	up	1.002750110466128	8.163510231175732e-31	2.893352113684458e-25
chr19-54355177-54355861	Excit.Thal	up	1.0034080968884287	8.172925524924324e-31	2.8966891291713037e-25
chr12-97883030-97883277	Excit.Thal	up	1.4801031939747935	8.195685852762312e-31	2.9047559583652826e-25
chr6-6569340-6569674	Excit.Thal	up	1.3582852677097348	8.197972693052187e-31	2.9055664717350214e-25
chr2-213004533-213004776	Excit.Thal	up	1.5375752611962756	8.206269166127622e-31	2.9085069492047824e-25
chr3-154408265-154408784	Excit.Thal	up	1.0935212297261303	8.208885539906159e-31	2.9094342574812397e-25
chr8-69079965-69080220	Excit.Thal	up	1.337995207275739	8.223146718212851e-31	2.9144887756025895e-25
chr13-54499977-54500473	Excit.Thal	up	1.042188606133711	8.267775017033077e-31	2.9303061604119484e-25
chr6-2268401-2268687	Excit.Thal	up	1.2974417329070942	8.269478631768879e-31	2.9309099640646856e-25
chr2-100930987-100931222	Excit.Thal	up	1.123494602755089	8.298809194619991e-31	2.9413054488031904e-25
chr7-30114798-30115091	Excit.Thal	up	1.403680166799254	8.300977236961705e-31	2.9420738572101524e-25
chr8-64459556-64459868	Excit.Thal	up	1.2690170610185385	8.308028004403268e-31	2.9445728254606277e-25
chr3-24266339-24266733	Excit.Thal	up	1.1437483040285836	8.312316886828266e-31	2.9460929126141083e-25
chr18-30889905-30890186	Excit.Thal	up	1.1254196906270684	8.320795415100654e-31	2.9490979149970487e-25
chr17-83136184-83136507	Excit.Thal	up	1.24684920034928	8.340899560600944e-31	2.9562233267659897e-25
chr18-65955810-65956096	Excit.Thal	up	1.347700263373628	8.346327097784806e-31	2.95814698163238e-25
chr21-29604138-29604358	Excit.Thal	up	1.4083770393238702	8.3682181471277315e-31	2.965905716795746e-25
chr1-212189121-212189535	Excit.Thal	up	1.197589625148264	8.382627820697366e-31	2.9710128653506637e-25
chr1-70101980-70102271	Excit.Thal	up	1.3848452604146009	8.383185490869298e-31	2.971210517601351e-25
chr6-123808578-123808810	Excit.Thal	up	1.178585904271697	8.425609465646834e-31	2.9862466348618795e-25
chr17-32510490-32510784	Excit.Thal	up	1.083779216280372	8.445523614305951e-31	2.993304707000387e-25
chr10-35212906-35213163	Excit.Thal	up	1.0100343865066157	8.482874719407546e-31	3.0065428724260197e-25
chr8-141153928-141154152	Excit.Thal	up	1.2045157133233069	8.5328447795835e-31	3.024253511003882e-25
chr3-66946086-66946372	Excit.Thal	up	1.4732864040390652	8.540150085664217e-31	3.0268426941115397e-25
chr8-72356092-72356419	Excit.Thal	up	1.2011075238836146	8.555812519150892e-31	3.032393852100055e-25
chr1-83554239-83554625	Excit.Thal	up	1.0212352581506878	8.559370218186689e-31	3.0336547895808173e-25
chr2-237137714-237138277	Excit.Thal	up	1.0237517260820397	8.56188459204156e-31	3.0345459465343296e-25
chr2-87493215-87493782	Excit.Thal	up	1.0102271999430794	8.565353584062399e-31	3.0357754440313157e-25
chr11-130697449-130698064	Excit.Thal	up	1.0499547396819606	8.572298268787541e-31	3.038236813915024e-25
chr10-11116984-11117250	Excit.Thal	up	1.284793082396773	8.572533841970769e-31	3.0383203069404895e-25
chr15-92843848-92844089	Excit.Thal	up	1.185286154663825	8.577149247625166e-31	3.0399561220895493e-25
chr1-89433557-89433756	Excit.Thal	up	1.6463615967086076	8.613536374605725e-31	3.0528526295696337e-25
chr3-6965003-6965248	Excit.Thal	up	1.3074828866219872	8.618255282227703e-31	3.0545251284035536e-25
chr4-184548610-184549057	Excit.Thal	up	1.1626811284185852	8.626721295574273e-31	3.0575256951839115e-25
chr2-1981533-1981743	Excit.Thal	up	1.0774093493477168	8.641669918008352e-31	3.0628238606901105e-25
chr6-50410709-50411003	Excit.Thal	up	1.3035344952928771	8.657473297408694e-31	3.0684249734340766e-25
chr4-169407140-169407524	Excit.Thal	up	1.2046431967379396	8.660374187765757e-31	3.0694531214988784e-25
chr5-32794042-32794365	Excit.Thal	up	1.151675074588041	8.677798555689264e-31	3.0756287531001667e-25
chr5-144737474-144737689	Excit.Thal	up	1.4852647962695178	8.688952830777726e-31	3.0795821070483955e-25
chr12-103742265-103742684	Excit.Thal	up	1.0114715880938303	8.712478365419469e-31	3.0879201446637957e-25
chr7-41357308-41357700	Excit.Thal	up	1.2741758866045965	8.71578061535716e-31	3.0890905445979615e-25
chr2-237442524-237442833	Excit.Thal	up	1.2798051069912728	8.72444626002845e-31	3.0921618657105833e-25
chr1-213511222-213511533	Excit.Thal	up	1.1915023779304863	8.725011179040174e-31	3.0923620871313136e-25
chr8-18365133-18365773	Excit.Thal	up	1.0048612134162158	8.740273093407987e-31	3.097771291131126e-25
chr3-182762652-182762978	Excit.Thal	up	1.3267000816715149	8.741942504942046e-31	3.098362972314085e-25
chr10-86821773-86822040	Excit.Thal	up	1.3037551023241989	8.745273238238253e-31	3.099543467462593e-25
chr10-26321841-26322131	Excit.Thal	up	1.489936266716303	8.75306246644743e-31	3.1023041646706297e-25
chr11-75903225-75903704	Excit.Thal	up	1.0654693997339533	8.754912624430249e-31	3.102959906913691e-25
chr2-71373708-71374115	Excit.Thal	up	1.0210777954875372	8.756298640935019e-31	3.1034511458133947e-25
chr14-61126571-61126811	Excit.Thal	up	1.0473206296440811	8.758686507419611e-31	3.1042974653921957e-25
chr7-4602815-4603289	Excit.Thal	up	1.0840395857334904	8.767685008054251e-31	3.107486758979628e-25
chr8-76251923-76252297	Excit.Thal	up	1.166831111889294	8.788844845730865e-31	3.114986334448162e-25
chr10-24986995-24987322	Excit.Thal	up	1.0535368260240483	8.807789239533532e-31	3.121700701221672e-25
chr3-54864568-54864826	Excit.Thal	up	1.348403880832373	8.816508779333602e-31	3.1247911241153118e-25
chr6-129890325-129890604	Excit.Thal	up	1.3448739459723686	8.818958268235416e-31	3.125659284219337e-25
chr6-147456212-147456636	Excit.Thal	up	1.320262716933477	8.832078221490128e-31	3.1303093236516385e-25
chr8-129165155-129165545	Excit.Thal	up	1.4338141593022673	8.843843034591253e-31	3.1344790675350046e-25
chr8-102161901-102162219	Excit.Thal	up	1.4978207042401808	8.856360608568173e-31	3.1389156086917745e-25
chr7-70685817-70686047	Excit.Thal	up	1.2663181510065815	8.87330846656802e-31	3.1449223532633705e-25
chr9-129357709-129357965	Excit.Thal	up	1.0240754360652566	8.875410290450003e-31	3.1456672921927417e-25
chr12-27067049-27067383	Excit.Thal	up	1.177326610200882	8.884544653866992e-31	3.1489047389468085e-25
chr10-15406969-15407337	Excit.Thal	up	1.200777277020205	8.905236131593983e-31	3.1562383159401975e-25
chr5-103465131-103465594	Excit.Thal	up	1.0123132659105765	8.914643078370565e-31	3.1595723730514876e-25
chr12-26753262-26753543	Excit.Thal	up	1.4941873521475937	8.924010908796142e-31	3.1628925663500725e-25
chr4-39059581-39059795	Excit.Thal	up	1.2752390959504971	8.934817651669481e-31	3.166722746192956e-25
chr1-239548573-239548858	Excit.Thal	up	1.1569509807593872	8.9380614115638e-31	3.1678724157935003e-25
chr2-217368069-217368478	Excit.Thal	up	1.0614043867190497	8.957870805879389e-31	3.174893360373803e-25
chr1-10318172-10318562	Excit.Thal	up	1.0395288791388442	8.97102519477166e-31	3.1795556046569455e-25
chr3-76476361-76476696	Excit.Thal	up	1.260094136637441	8.989492961846108e-31	3.1861010430023066e-25
chr8-9816526-9816762	Excit.Thal	up	1.4443048662066418	9.000810596151228e-31	3.190112295540899e-25
chr1-157544183-157544671	Excit.Thal	up	1.1159815477229071	9.001227337964742e-31	3.1902599992581537e-25
chr2-106976412-106976802	Excit.Thal	up	1.0969456438356406	9.033764885304198e-31	3.2017921194739404e-25
chr12-89752352-89752633	Excit.Thal	up	1.342299156586701	9.048666638434154e-31	3.207073673327025e-25
chr2-71755914-71756203	Excit.Thal	up	1.507351457359254	9.049199485813345e-31	3.207262527759394e-25
chr6-165756925-165757135	Excit.Thal	up	1.438525509515817	9.054815389069362e-31	3.2092529442709083e-25
chr6-165613857-165614097	Excit.Thal	up	1.353426911656089	9.061363975581588e-31	3.2115739270455037e-25
chr14-45383316-45383839	Excit.Thal	up	1.0577443181711383	9.065841625153728e-31	3.2131609179951098e-25
chr6-56387537-56387972	Excit.Thal	up	1.03477000594427	9.07748739152683e-31	3.2172884687418968e-25
chr2-135198397-135198764	Excit.Thal	up	1.0052111926913962	9.081591700076347e-31	3.2187431382995592e-25
chr5-168639236-168639569	Excit.Thal	up	1.2105529721931552	9.087743611832469e-31	3.220923529623722e-25
chr7-108433095-108433385	Excit.Thal	up	1.11488722754171	9.111576785483898e-31	3.2293706021951307e-25
chr10-93096862-93097188	Excit.Thal	up	1.1637886254496652	9.1233896949675e-31	3.2335573926388565e-25
chr3-132902642-132903037	Excit.Thal	up	1.2186384220210322	9.138456258401624e-31	3.238897359383996e-25
chr17-4270081-4270518	Excit.Thal	up	1.1146950733241496	9.141073348333352e-31	3.2398249214830484e-25
chr13-85035080-85035608	Excit.Thal	up	1.019872688512684	9.150270397565462e-31	3.2430845856571392e-25
chr3-54652562-54652770	Excit.Thal	up	1.194729564942845	9.156384825727837e-31	3.2452516918585888e-25
chr13-91660176-91660500	Excit.Thal	up	1.1588732290322443	9.161766732802289e-31	3.247159174273452e-25
chr9-20331785-20332059	Excit.Thal	up	1.475210708707091	9.168285723755785e-31	3.2494696676421437e-25
chr1-240989019-240989500	Excit.Thal	up	1.0108825103288144	9.175428797671924e-31	3.252001351614872e-25
chr6-6956209-6956658	Excit.Thal	up	1.0263591347172811	9.176200164880996e-31	3.252274743437947e-25
chr6-159951584-159951921	Excit.Thal	up	1.152747521102124	9.186470595909279e-31	3.255914840955147e-25
chr7-104606616-104606907	Excit.Thal	up	1.381286509933738	9.186963091077652e-31	3.2560893935551968e-25
chr3-160842468-160842831	Excit.Thal	up	1.0931521869419498	9.196042894658549e-31	3.2593075029393555e-25
chr15-28083120-28083330	Excit.Thal	up	1.4984174345690435	9.196394511563442e-31	3.259432124760873e-25
chr3-25521139-25521478	Excit.Thal	up	1.2427659623031375	9.221636611376448e-31	3.2683785559870977e-25
chr2-63790128-63790474	Excit.Thal	up	1.3216328309334164	9.229004323280749e-31	3.2709898572787795e-25
chr4-5999948-6000188	Excit.Thal	up	1.0478431866127966	9.242970839943944e-31	3.2759399399471323e-25
chr12-13487776-13487993	Excit.Thal	up	1.415269270855791	9.253357562396034e-31	3.2796212540522142e-25
chr2-118134532-118134911	Excit.Thal	up	1.1399890466858542	9.269456363383163e-31	3.2853270715920777e-25
chr13-67742518-67742717	Excit.Thal	up	1.554127358020185	9.272056463556266e-31	3.2862486120959296e-25
chr15-44956623-44957008	Excit.Thal	up	1.1876781023225784	9.287548683324746e-31	3.2917394420873727e-25
chr10-93941579-93941916	Excit.Thal	up	1.1867945150522266	9.287970932470644e-31	3.291889097740908e-25
chr8-47562392-47562640	Excit.Thal	up	1.167619746563144	9.296390907875601e-31	3.2948733475238097e-25
chr5-11197439-11197785	Excit.Thal	up	1.05781612501535	9.325933446348936e-31	3.305343961722221e-25
chr2-118991672-118991917	Excit.Thal	up	1.1716030425982895	9.33539301442566e-31	3.3086966691378137e-25
chr4-184679617-184679983	Excit.Thal	up	1.2457710393834622	9.348671126493248e-31	3.3134027640073694e-25
chr20-51656840-51657048	Excit.Thal	up	1.134188594284963	9.35524228080974e-31	3.3157317453759925e-25
chr8-69479637-69479901	Excit.Thal	up	1.5674514388764629	9.366167758476613e-31	3.3196040077980734e-25
chr4-151563634-151563844	Excit.Thal	up	1.531499745438948	9.374371374417989e-31	3.3225115743780965e-25
chr3-159404584-159405010	Excit.Thal	up	1.203629699665067	9.40320539788246e-31	3.33273107314449e-25
chr7-26469161-26469368	Excit.Thal	up	1.3201967485902355	9.429784833434206e-31	3.3421514895899184e-25
chr19-17599503-17599872	Excit.Thal	up	1.0875950606082108	9.437282046180419e-31	3.3448086892174957e-25
chr5-125184615-125185070	Excit.Thal	up	1.0535045342488472	9.43761572528524e-31	3.344926953434221e-25
chr6-166722362-166722599	Excit.Thal	up	1.169511852804642	9.442752260833697e-31	3.346747470045983e-25
chr4-56197480-56197832	Excit.Thal	up	1.259079772728898	9.455444649607689e-31	3.351245969937206e-25
chr5-78239205-78239519	Excit.Thal	up	1.245377964768987	9.467389005275877e-31	3.355479348194902e-25
chr21-44478531-44478803	Excit.Thal	up	1.1124403419438704	9.502277145161296e-31	3.3678445771737925e-25
chr1-147639303-147639707	Excit.Thal	up	1.0681392587814091	9.521646140958482e-31	3.3747094335092097e-25
chr13-96128217-96128587	Excit.Thal	up	1.0592154053643688	9.526488463770743e-31	3.3764256737719464e-25
chr1-226028305-226028655	Excit.Thal	up	1.0872698298365155	9.533438989273377e-31	3.378889113773216e-25
chr9-116163565-116163782	Excit.Thal	up	1.2196850092204348	9.546998585748799e-31	3.3836949737540185e-25
chr3-126808733-126809306	Excit.Thal	up	1.0525520993631554	9.564692312223509e-31	3.3899660727598172e-25
chr11-4212065-4212381	Excit.Thal	up	1.0065531620970578	9.575581323877011e-31	3.3938254107151096e-25
chr3-45896714-45897041	Excit.Thal	up	1.291110654212671	9.57625448351437e-31	3.3940639953195806e-25
chr6-124412788-124413238	Excit.Thal	up	1.065875429543997	9.579406936725998e-31	3.395181303549112e-25
chr12-79090376-79090859	Excit.Thal	up	1.0297671106532351	9.582352589460583e-31	3.3962253165195667e-25
chr16-86094808-86095369	Excit.Thal	up	1.0427345763488116	9.583743050223343e-31	3.396718130575409e-25
chr10-45817069-45817522	Excit.Thal	up	1.066320629169954	9.60682567308338e-31	3.4048991891825766e-25
chr5-127189154-127189436	Excit.Thal	up	1.2791953677973749	9.61271576184686e-31	3.406986783892573e-25
chr5-169153419-169153823	Excit.Thal	up	1.1984952630241876	9.638565557683065e-31	3.4161485977818194e-25
chr6-66481192-66481584	Excit.Thal	up	1.2458058607700706	9.642257233241617e-31	3.4174570198916596e-25
chr7-108497146-108497402	Excit.Thal	up	1.0345083545445233	9.648272731116488e-31	3.4195890627259612e-25
chr1-205376043-205376408	Excit.Thal	up	1.1299641124553648	9.650418339398877e-31	3.4203495199414462e-25
chr8-57331776-57332059	Excit.Thal	up	1.1608726444672055	9.658580242937634e-31	3.423242302603171e-25
chr2-219856941-219857157	Excit.Thal	up	1.3564150884918518	9.675069518543363e-31	3.429086514109732e-25
chr11-88913034-88913475	Excit.Thal	up	1.1323164794438427	9.711082269252654e-31	3.441850333279872e-25
chr5-114728564-114728968	Excit.Thal	up	1.2229512481038882	9.719388368643131e-31	3.4447942225563424e-25
chr1-235524491-235524803	Excit.Thal	up	1.1743495596234066	9.723525480355584e-31	3.446260518375028e-25
chr18-30638791-30639025	Excit.Thal	up	1.6151556825759803	9.728719213769718e-31	3.4481013073403325e-25
chr2-64322422-64322779	Excit.Thal	up	1.0340182956055206	9.752280849984157e-31	3.4564521402556347e-25
chr4-133969252-133969716	Excit.Thal	up	1.066958087275462	9.762247026520462e-31	3.4599844023745147e-25
chr5-159826555-159826950	Excit.Thal	up	1.0250386255326878	9.773342900066944e-31	3.4639170573562265e-25
chr4-140602952-140603414	Excit.Thal	up	1.0465041088144562	9.782660336706515e-31	3.467219389837206e-25
chr10-23910494-23910915	Excit.Thal	up	1.1931873423330184	9.818576981769427e-31	3.4799491467636295e-25
chr6-147744482-147744719	Excit.Thal	up	1.3533052798884602	9.820605972366691e-31	3.480668271756065e-25
chr13-98566313-98566515	Excit.Thal	up	1.0469896876803046	9.821401631779888e-31	3.480950273343587e-25
chr2-16770869-16771100	Excit.Thal	up	1.3399384076782836	9.837164518162942e-31	3.486537034349901e-25
chr9-109574300-109574579	Excit.Thal	up	1.0545016220658776	9.849342831489027e-31	3.490853333050499e-25
chr21-34999038-34999357	Excit.Thal	up	1.2414673923290835	9.87101101432808e-31	3.4985330787532293e-25
chr2-41867293-41867510	Excit.Thal	up	1.3699094820692317	9.874825579108832e-31	3.499885055875648e-25
chr8-4139424-4140064	Excit.Thal	up	1.0229244905901007	9.886452061019712e-31	3.5040057717269113e-25
chr4-113406375-113406721	Excit.Thal	up	1.0575372931220093	9.925134147402822e-31	3.5177156701932447e-25
chr9-120242351-120242607	Excit.Thal	up	1.1939648637122628	9.928461449633552e-31	3.518894949286372e-25
chr8-66555705-66556075	Excit.Thal	up	1.1365204495996593	9.941901128035768e-31	3.523658307304077e-25
chr14-60154722-60154979	Excit.Thal	up	1.1792513694663538	9.947130784958239e-31	3.5255118284588245e-25
chr14-75718916-75719135	Excit.Thal	up	1.24060900522968	9.96774270403274e-31	3.5328172078768037e-25
chr18-28063412-28063617	Excit.Thal	up	1.288199133460722	9.970553933474824e-31	3.5338135778718144e-25
chr1-152252721-152253090	Excit.Thal	up	1.2378512517188418	9.980976145484038e-31	3.5375074703631797e-25
chr10-33773929-33774262	Excit.Thal	up	1.063296053546864	9.98473917000591e-31	3.538841180329344e-25
chr2-231620244-231620551	Excit.Thal	up	1.1182492588920874	9.987452652906898e-31	3.539802906506527e-25
chr3-3245585-3246022	Excit.Thal	up	1.137427410936362	9.999890838904312e-31	3.544211310578661e-25
chr6-154289902-154290210	Excit.Thal	up	1.3507615073442638	1.0006875926558242e-30	3.5466870002704046e-25
chr12-115644113-115644480	Excit.Thal	up	1.1717719063741343	1.0047740159953379e-30	3.561170306191477e-25
chr6-65030189-65030574	Excit.Thal	up	1.1373434544729553	1.004829298231217e-30	3.5613662402559905e-25
chr2-194103711-194103939	Excit.Thal	up	1.6249916794351873	1.0062509006111223e-30	3.5664047544909707e-25
chr8-59113462-59113671	Excit.Thal	up	1.1686524831714045	1.0080675011081398e-30	3.5728432408025254e-25
chr4-55734030-55734313	Excit.Thal	up	1.3114334859118069	1.009662667351048e-30	3.5784969087589517e-25
chr5-80853128-80853436	Excit.Thal	up	1.2084996320913612	1.0112013381085872e-30	3.583950342591361e-25
chr2-164131104-164131490	Excit.Thal	up	1.2614861522126295	1.0123341396721318e-30	3.587965274532953e-25
chr10-64113696-64114103	Excit.Thal	up	1.2582679383092694	1.0125571999596949e-30	3.5887558559571477e-25
chr11-10516326-10516700	Excit.Thal	up	1.0259745515244103	1.0127753470194695e-30	3.5895290236737548e-25
chr22-36431039-36431239	Excit.Thal	up	1.2714201862781644	1.013129315747038e-30	3.590783577336439e-25
chr2-34570352-34570840	Excit.Thal	up	1.0425785122021782	1.013658650808388e-30	3.59265967312763e-25
chr20-35960923-35961320	Excit.Thal	up	1.08540702389713	1.0150373450249879e-30	3.5975461101048137e-25
chr5-161508289-161508806	Excit.Thal	up	1.1978641217652433	1.016952412363066e-30	3.604333587517797e-25
chr14-53006964-53007209	Excit.Thal	up	1.1683848977424804	1.0182098786051244e-30	3.6087903622462127e-25
chr2-119146807-119147093	Excit.Thal	up	1.1342510367258436	1.0192231535793029e-30	3.612381662073444e-25
chr13-30533025-30533431	Excit.Thal	up	1.0019322811110682	1.0204449874459109e-30	3.6167121467551696e-25
chr9-123994202-123994703	Excit.Thal	up	1.0793454591456326	1.0206138416617978e-30	3.617310608309827e-25
chr14-63690038-63690371	Excit.Thal	up	1.1985669891053128	1.0215072504285925e-30	3.620477072331539e-25
chr19-51739513-51739836	Excit.Thal	up	1.262670244550764	1.0216036448116896e-30	3.620818718123831e-25
chr3-116039506-116039809	Excit.Thal	up	1.1469607695448785	1.021649542838588e-30	3.6209813922056647e-25
chr11-95675479-95675781	Excit.Thal	up	1.3133223094685769	1.021705366125896e-30	3.621179243891707e-25
chr18-49324935-49325294	Excit.Thal	up	1.1682008247501785	1.0223358511129138e-30	3.6234138403069458e-25
chr10-80046945-80047200	Excit.Thal	up	1.2327487921513454	1.0231911236566126e-30	3.626445140019949e-25
chr4-100421341-100421671	Excit.Thal	up	1.1340535507139051	1.0236941813128562e-30	3.6282281021180906e-25
chr12-103791531-103791836	Excit.Thal	up	1.0865621538104897	1.0240940916674782e-30	3.629645484392459e-25
chr18-73991425-73991848	Excit.Thal	up	1.018245003708777	1.0288654072529522e-30	3.646556219656275e-25
chr22-45640648-45641136	Excit.Thal	up	1.0561826737693725	1.0293494410925529e-30	3.6482717565922814e-25
chr7-51224829-51225099	Excit.Thal	up	1.0095036390335017	1.0304293302341164e-30	3.6520991536822673e-25
chr4-14180195-14180425	Excit.Thal	up	1.3332389417589887	1.0309274368153677e-30	3.653864567932867e-25
chr19-49201913-49202118	Excit.Thal	up	1.3324689148234	1.0312524221878496e-30	3.6550163973392857e-25
chr2-49827299-49827854	Excit.Thal	up	1.0199526528992535	1.0343469983456256e-30	3.6659843488864828e-25
chr6-25306198-25306457	Excit.Thal	up	1.1440324842974152	1.0350433556741304e-30	3.668452413348037e-25
chr12-31874694-31875146	Excit.Thal	up	1.0534945792761534	1.0353401300933312e-30	3.669504256083289e-25
chr9-123749741-123750155	Excit.Thal	up	1.0066383074164111	1.0372119691925499e-30	3.676138521810695e-25
chr11-130727747-130728174	Excit.Thal	up	1.0769299623669006	1.0378458129880134e-30	3.6783850226827665e-25
chr14-49451030-49451432	Excit.Thal	up	1.121716160168178	1.0399479944533234e-30	3.685835679341191e-25
chr10-30068633-30069063	Excit.Thal	up	1.1476540417681125	1.0426040848974194e-30	3.6952495278976786e-25
chr9-89278966-89279274	Excit.Thal	up	1.0892862691820089	1.0432054202868172e-30	3.697380810851552e-25
chr15-79904605-79904926	Excit.Thal	up	1.2024219911698673	1.0447931157081028e-30	3.703008000348444e-25
chr12-5524939-5525382	Excit.Thal	up	1.0579360905432922	1.0476533609560637e-30	3.7131454245685277e-25
chr11-100263687-100263923	Excit.Thal	up	1.5053996440104704	1.0486763084941088e-30	3.7167710063802447e-25
chr12-98922997-98923245	Excit.Thal	up	1.249155022289437	1.0489534895046945e-30	3.7177534051770128e-25
chr16-77028052-77028399	Excit.Thal	up	1.2397664789457257	1.0499746746892405e-30	3.7213727407673406e-25
chr1-214319428-214319714	Excit.Thal	up	1.1461039451652557	1.0502429837223927e-30	3.7223236950580906e-25
chr13-39208747-39209226	Excit.Thal	up	1.1232327715139374	1.0504553844895159e-30	3.723076496476967e-25
chr2-41167009-41167372	Excit.Thal	up	1.1308001269921264	1.0508187980066867e-30	3.7243645248352e-25
chr6-134720709-134721041	Excit.Thal	up	1.233422359102455	1.0509486594593343e-30	3.7248247862887456e-25
chr14-97750297-97750617	Excit.Thal	up	1.3335622382376644	1.0522138419902129e-30	3.7293089094738113e-25
chr5-68985423-68985699	Excit.Thal	up	1.2425163323945134	1.0522532806024647e-30	3.7294486897752863e-25
chr6-154046942-154047391	Excit.Thal	up	1.0726804094178686	1.0526744169341978e-30	3.73094130221903e-25
chr8-27999238-27999551	Excit.Thal	up	1.2976099994051469	1.053329044937384e-30	3.733261467519323e-25
chr1-244380844-244381104	Excit.Thal	up	1.0329708434591218	1.0538547801217158e-30	3.735124804446391e-25
chr6-72783007-72783242	Excit.Thal	up	1.4301545932941893	1.0540653894062514e-30	3.735871256403107e-25
chr3-185560313-185560622	Excit.Thal	up	1.210718797935149	1.0542424765752538e-30	3.7364988976018437e-25
chr17-11229164-11229552	Excit.Thal	up	1.2209605466354567	1.0547108695365856e-30	3.738158999355043e-25
chr2-153335811-153336252	Excit.Thal	up	1.0925916607166215	1.0548912847705469e-30	3.738798436048011e-25
chr13-111275582-111275976	Excit.Thal	up	1.0056238508665345	1.0556749548404276e-30	3.7415759586931857e-25
chr11-132509386-132509952	Excit.Thal	up	1.027978653559407	1.0574828396675609e-30	3.747983554491752e-25
chr5-60649316-60649529	Excit.Thal	up	1.246073624386245	1.0584732384994796e-30	3.75149377555178e-25
chr3-157618220-157618492	Excit.Thal	up	1.0461489286469652	1.0590559539884145e-30	3.7535590649234367e-25
chr3-7764099-7764479	Excit.Thal	up	1.1765202658352347	1.0602802211352702e-30	3.7578981737586807e-25
chr16-15404897-15405242	Excit.Thal	up	1.1206974654607411	1.0610972957596556e-30	3.76079409049616e-25
chr3-179204684-179205170	Excit.Thal	up	1.054556957609916	1.0629875438413233e-30	3.7674936022596096e-25
chr9-101692302-101692663	Excit.Thal	up	1.1025037024548352	1.0635081983341931e-30	3.769338931945964e-25
chr1-238112108-238112442	Excit.Thal	up	1.1666960654580143	1.0636030566156963e-30	3.7696751334101817e-25
chr10-129816676-129817024	Excit.Thal	up	1.1036951220929732	1.0640412788434552e-30	3.7712283025409165e-25
chr4-91876227-91876692	Excit.Thal	up	1.1776632512391951	1.0650897972909348e-30	3.774944514048396e-25
chr6-4413543-4413764	Excit.Thal	up	1.367382270447948	1.066765363394146e-30	3.7808831392097015e-25
chr5-120057600-120058045	Excit.Thal	up	1.172569069460656	1.0669733082535317e-30	3.7816201477775792e-25
chr7-147829661-147830058	Excit.Thal	up	1.1963066409278698	1.0674794100591393e-30	3.783413899102105e-25
chr8-104099789-104100024	Excit.Thal	up	1.2889107644208662	1.0678871169965882e-30	3.784858914415158e-25
chr20-4981273-4981492	Excit.Thal	up	1.293005943322289	1.0679396535543317e-30	3.7850451171099395e-25
chr6-118953453-118953666	Excit.Thal	up	1.3547546336310925	1.0683848599711899e-30	3.7866230399528896e-25
chr17-78279871-78280188	Excit.Thal	up	1.1277337107239087	1.0690306642946088e-30	3.7889119319261673e-25
chr5-64982609-64982950	Excit.Thal	up	1.1063197599995651	1.0703729468389204e-30	3.793669316833843e-25
chr9-38153965-38154458	Excit.Thal	up	1.025003574145594	1.0723301466080957e-30	3.8006061221157427e-25
chr1-4795820-4796097	Excit.Thal	up	1.2157673649602103	1.073422169684048e-30	3.804476524902687e-25
chr1-14236411-14236621	Excit.Thal	up	1.3302650737590649	1.0734926699400226e-30	3.804726395434925e-25
chr3-125418336-125418535	Excit.Thal	up	1.5089524382819888	1.073680843267884e-30	3.8053933287521976e-25
chr2-233698811-233699047	Excit.Thal	up	1.5559864421952565	1.0738755718088332e-30	3.8060834953834567e-25
chr7-43782814-43783061	Excit.Thal	up	1.1094765282111432	1.075411705310547e-30	3.811527936546906e-25
chr15-25644971-25645197	Excit.Thal	up	1.1541123771547848	1.0772351081590514e-30	3.817990532092718e-25
chr17-12077232-12077571	Excit.Thal	up	1.0633788387936192	1.0772403768910938e-30	3.8180092057962594e-25
chr12-77674385-77674690	Excit.Thal	up	1.2234838917718394	1.0779014242872346e-30	3.820352123030031e-25
chr18-76697283-76697657	Excit.Thal	up	1.191621798795894	1.0783936892270857e-30	3.8220968330430983e-25
chr12-11963932-11964319	Excit.Thal	up	1.0404399196320413	1.0787971729864375e-30	3.8235268803571814e-25
chr2-200795051-200795330	Excit.Thal	up	1.2475538469162064	1.0803019502027744e-30	3.8288601870061827e-25
chr17-36104970-36105185	Excit.Thal	up	1.4637506641139844	1.0818275334550078e-30	3.834267235447912e-25
chr3-85518023-85518292	Excit.Thal	up	1.3170931662487693	1.0829931331541351e-30	3.8383984121815433e-25
chr13-98665853-98666093	Excit.Thal	up	1.310319835220537	1.0835338332502349e-30	3.8403147884971437e-25
chr6-166160503-166160754	Excit.Thal	up	1.3108473125251732	1.083806630195836e-30	3.841281649071591e-25
chr2-25008392-25008701	Excit.Thal	up	1.0953928216605395	1.0844377809264257e-30	3.8435186050484838e-25
chr1-64691245-64691481	Excit.Thal	up	1.2618583121324716	1.0860167438887125e-30	3.849114844527569e-25
chr1-229301200-229301404	Excit.Thal	up	1.2273955845956452	1.0861816090729883e-30	3.849699167956939e-25
chr7-84261423-84261807	Excit.Thal	up	1.0046000060004414	1.0866982250121718e-30	3.8515301839993903e-25
chr6-4725238-4725573	Excit.Thal	up	1.1515341460953707	1.0885913391401156e-30	3.8582398537473547e-25
chr9-9941193-9941665	Excit.Thal	up	1.074059507395262	1.0900517015898651e-30	3.863415743359879e-25
chr8-68640906-68641223	Excit.Thal	up	1.2849174359320323	1.0932139059423474e-30	3.874623386136165e-25
chr20-45318798-45319099	Excit.Thal	up	1.0876442369629338	1.0933119833129184e-30	3.874970996856811e-25
chr9-88103223-88103482	Excit.Thal	up	1.2525801930713878	1.094144441877439e-30	3.877921438124113e-25
chr15-66320902-66321103	Excit.Thal	up	1.247110419797803	1.0962734038349156e-30	3.8854670115419e-25
chr15-100097406-100097782	Excit.Thal	up	1.1092593812980875	1.0973202127464724e-30	3.889177164026685e-25
chrX-131675730-131675929	Excit.Thal	up	1.4471778600554486	1.0988310768283946e-30	3.8945320440490374e-25
chr1-191448389-191448823	Excit.Thal	up	1.1532539465625868	1.1056622892699497e-30	3.9187435687450183e-25
chr5-146162774-146163097	Excit.Thal	up	1.2359407780959737	1.1058594942543409e-30	3.919442512510948e-25
chr1-56964380-56964788	Excit.Thal	up	1.160337633589423	1.1077739250805885e-30	3.926227733966875e-25
chr11-99240287-99240488	Excit.Thal	up	1.467813503282013	1.1098181859574217e-30	3.9334731055795913e-25
chr3-19247521-19247884	Excit.Thal	up	1.1953711687507127	1.1102420614532449e-30	3.934975426305664e-25
chr9-76503039-76503605	Excit.Thal	up	1.0708129825638002	1.1104075026394142e-30	3.935561791229744e-25
chr7-115864576-115864833	Excit.Thal	up	1.7168569293638902	1.1114267234678014e-30	3.9391741646507547e-25
chr1-17508047-17508439	Excit.Thal	up	1.0509279969711378	1.1116167689356324e-30	3.9398477333001147e-25
chr6-169174882-169175207	Excit.Thal	up	1.1299647415635945	1.1157659678853432e-30	3.954553531677627e-25
chr4-45082066-45082445	Excit.Thal	up	1.361853449556976	1.115988246898674e-30	3.955341344070626e-25
chr22-29456163-29456421	Excit.Thal	up	1.0837002481556408	1.1253642853499294e-30	3.9885723683514874e-25
chr5-111703752-111704047	Excit.Thal	up	1.26892913762509	1.1262749584518693e-30	3.9918000214930377e-25
chr15-68975545-68976047	Excit.Thal	up	1.1675182760474234	1.1268476775327754e-30	3.9938298810955388e-25
chr13-113366122-113366367	Excit.Thal	up	1.02230632798494	1.12701877628341e-30	3.994436297842476e-25
chr8-65402203-65402450	Excit.Thal	up	1.4315196123936036	1.1272136835817788e-30	3.99512709803472e-25
chr17-48505878-48506130	Excit.Thal	up	1.3090521275687674	1.1273497558240685e-30	3.9956093720794543e-25
chr8-139582037-139582244	Excit.Thal	up	1.528544846881676	1.1279545431829305e-30	3.9977528896761014e-25
chr10-6134540-6134801	Excit.Thal	up	1.0200841318442802	1.1284419139826469e-30	3.9994802536329958e-25
chr14-42047480-42048123	Excit.Thal	up	1.0113252159177404	1.128654684088801e-30	4.000234364081733e-25
chr7-88820347-88820901	Excit.Thal	up	1.0079387661381785	1.1289536228245164e-30	4.0012938776957917e-25
chr10-129713753-129714140	Excit.Thal	up	1.0313968676858465	1.1300094922761158e-30	4.005036142999624e-25
chr14-69168373-69168862	Excit.Thal	up	1.074413474620589	1.1301364762988534e-30	4.0054862061222114e-25
chr18-13542287-13542640	Excit.Thal	up	1.0134404388961331	1.13063717801262e-30	4.007260818171229e-25
chr6-52962406-52962788	Excit.Thal	up	1.0629983709808974	1.1315544920109348e-30	4.010512008309755e-25
chr12-27419940-27420237	Excit.Thal	up	1.324195086945954	1.1316464279385615e-30	4.0108378522212473e-25
chr6-13769230-13769507	Excit.Thal	up	1.2587612471953689	1.1332724633381717e-30	4.0166009281863137e-25
chr1-68859953-68860205	Excit.Thal	up	1.1901415439253855	1.1336760199105153e-30	4.018031233567844e-25
chr20-40320455-40320863	Excit.Thal	up	1.0595259699015176	1.136659260433224e-30	4.0286045837904534e-25
chr3-83216914-83217368	Excit.Thal	up	1.0212660672432428	1.138003611724309e-30	4.033369300853882e-25
chr5-80049820-80050202	Excit.Thal	up	1.141703365749668	1.1382618915863288e-30	4.034284709254846e-25
chr10-2879551-2879761	Excit.Thal	up	1.4627887737891565	1.1387224093596132e-30	4.0359168993728087e-25
chr16-79228570-79229089	Excit.Thal	up	1.0550085559358218	1.1399059859211584e-30	4.0401117906010658e-25
chr5-58875691-58875890	Excit.Thal	up	1.3701043886218425	1.1402785500581693e-30	4.041432251043666e-25
chr3-70199826-70200184	Excit.Thal	up	1.259581931716491	1.1404187435518208e-30	4.041929131833541e-25
chr1-37430518-37430904	Excit.Thal	up	1.0829503963244562	1.1416502761250137e-30	4.046293991156079e-25
chr15-71052290-71052532	Excit.Thal	up	1.1727000212716043	1.1436232270582205e-30	4.053286622501098e-25
chr2-219662968-219663340	Excit.Thal	up	1.060531700128211	1.1436263121155832e-30	4.0532975567156558e-25
chr11-13169779-13169992	Excit.Thal	up	1.4839610537478785	1.1473064994911948e-30	4.0663410608216672e-25
chr10-61322497-61322908	Excit.Thal	up	1.1390089901509717	1.1495901532957769e-30	4.074434900818557e-25
chr5-5719257-5719600	Excit.Thal	up	1.007430775753877	1.1506507568976349e-30	4.0781939451344426e-25
chr12-14061390-14061621	Excit.Thal	up	1.3299995260744764	1.1527417565064182e-30	4.085604970497873e-25
chr11-36630858-36631253	Excit.Thal	up	1.0812968830558989	1.1541312202026198e-30	4.0905295772031354e-25
chr4-120718972-120719232	Excit.Thal	up	1.0796073129392707	1.1552211929940186e-30	4.094392713269051e-25
chr4-176724549-176724947	Excit.Thal	up	1.231595033073917	1.1554633379593642e-30	4.0952509355624766e-25
chr18-78303950-78304378	Excit.Thal	up	1.1740637332007844	1.1562435158071368e-30	4.098016080899444e-25
chr17-74612604-74612918	Excit.Thal	up	1.1500927262014595	1.1589147017640414e-30	4.107483431727204e-25
chr7-43810714-43810949	Excit.Thal	up	1.150791933896521	1.1596830046279606e-30	4.1102064891526488e-25
chr5-174901317-174901820	Excit.Thal	up	1.2139414963893025	1.1602425834491553e-30	4.1121897763896686e-25
chr2-33539611-33539952	Excit.Thal	up	1.2267310882457312	1.1610993027322688e-30	4.115226203708844e-25
chr3-151264547-151264941	Excit.Thal	up	1.0371541860018616	1.1615683592705726e-30	4.116888657344727e-25
chr10-69293513-69293735	Excit.Thal	up	1.411854294075907	1.1628453207297277e-30	4.1214145279963374e-25
chr2-224097203-224097590	Excit.Thal	up	1.295408091451042	1.1648977219888991e-30	4.128688751159156e-25
chr1-183887928-183888222	Excit.Thal	up	1.1743104966164777	1.1695799579267605e-30	4.1452837658819205e-25
chr2-235053569-235053918	Excit.Thal	up	1.0168626227742794	1.171541868521104e-30	4.152237267505923e-25
chr6-137774045-137774330	Excit.Thal	up	1.4153922682143438	1.1732138347152844e-30	4.158163133689647e-25
chr5-88105710-88106044	Excit.Thal	up	1.411418631503984	1.176935496404398e-30	4.171353633131288e-25
chrX-18549900-18550262	Excit.Thal	up	1.2782416535950167	1.1772188713651512e-30	4.172357984835937e-25
chr1-206097663-206097960	Excit.Thal	up	1.177679014012913	1.1776123604240053e-30	4.173752608432781e-25
chr2-62844803-62845221	Excit.Thal	up	1.165822365277383	1.1776558495406978e-30	4.173906744734619e-25
chr10-77298570-77298791	Excit.Thal	up	1.03266941611421	1.1789420159827624e-30	4.1784652401469055e-25
chr2-220019779-220020310	Excit.Thal	up	1.0832431780931295	1.1795149377238595e-30	4.180495818027789e-25
chr12-128911826-128912095	Excit.Thal	up	1.1128048638667871	1.1814065811893706e-30	4.1872002753804265e-25
chr12-76798657-76799098	Excit.Thal	up	1.0131713373560445	1.181531927672921e-30	4.187644534654749e-25
chr9-68743103-68743355	Excit.Thal	up	1.3135044572938308	1.1844747334690096e-30	4.198074574097537e-25
chr7-29212741-29213029	Excit.Thal	up	1.2637315357968475	1.1853044722303018e-30	4.201015375702247e-25
chr3-124315949-124316221	Excit.Thal	up	1.2461401030054438	1.1879870408621369e-30	4.210523069575629e-25
chr12-106535205-106535677	Excit.Thal	up	1.133552727014452	1.1913364225038474e-30	4.222394115459261e-25
chr6-148155674-148156030	Excit.Thal	up	1.2314809623843392	1.1933974870252292e-30	4.229699043389168e-25
chr20-52616565-52616910	Excit.Thal	up	1.1674462340939438	1.1950738628530928e-30	4.235640538417075e-25
chr6-19478283-19478664	Excit.Thal	up	1.2134100047946448	1.1951443926675385e-30	4.235890513711922e-25
chr6-29486775-29487176	Excit.Thal	up	1.218490792406775	1.1961145314328915e-30	4.2393289280310265e-25
chr1-79281895-79282099	Excit.Thal	up	1.6489203476883172	1.1969593571402617e-30	4.2423232015443715e-25
chr9-120117231-120117702	Excit.Thal	up	1.0407554699536885	1.2010856204700795e-30	4.25694771035108e-25
chr8-108000324-108000734	Excit.Thal	up	1.115563423103186	1.2016340029817308e-30	4.258891315068e-25
chr11-127362785-127363065	Excit.Thal	up	1.441618255149958	1.202290333558024e-30	4.261217514713026e-25
chr9-85257433-85257732	Excit.Thal	up	1.4175924297059217	1.2070105826289815e-30	4.277947257482768e-25
chr2-174337356-174337631	Excit.Thal	up	1.248460492990224	1.2130832581713733e-30	4.29947033777389e-25
chr6-87256134-87256433	Excit.Thal	up	1.349250333342268	1.2138279822741568e-30	4.302109826175179e-25
chr9-121830412-121830763	Excit.Thal	up	1.0324947241245894	1.2139358064540018e-30	4.302491982024596e-25
chr5-7979065-7979370	Excit.Thal	up	1.412978769272188	1.2159495972674557e-30	4.309629360115179e-25
chr22-43487595-43487872	Excit.Thal	up	1.015957249547654	1.219400336730226e-30	4.321859643456103e-25
chr1-62954509-62954893	Excit.Thal	up	1.324769530022511	1.2195082834103527e-30	4.322242233477143e-25
chr12-38486653-38486902	Excit.Thal	up	1.6047195774450471	1.21979715526726e-30	4.323266067555986e-25
chr8-92264988-92265487	Excit.Thal	up	1.045949338796648	1.2209412188667922e-30	4.327320914968627e-25
chr8-2221159-2221659	Excit.Thal	up	1.008985392030488	1.221596451968747e-30	4.329643224890232e-25
chr2-9744837-9745046	Excit.Thal	up	1.2420828494297362	1.22171404272393e-30	4.330059995924289e-25
chr1-34199572-34199889	Excit.Thal	up	1.2493981996670978	1.2262810614481151e-30	4.346246652037483e-25
chr16-6554814-6555053	Excit.Thal	up	1.35119447918006	1.2263786963869512e-30	4.3465926946694515e-25
chr17-69802324-69802789	Excit.Thal	up	1.0390599266067049	1.2269525980757054e-30	4.348626745729819e-25
chr5-117973420-117973948	Excit.Thal	up	1.0234023893983744	1.2284235766767647e-30	4.353840261636624e-25
chr1-207074006-207074209	Excit.Thal	up	1.1757879842265604	1.2310585220602866e-30	4.363179166812171e-25
chr13-31027381-31027766	Excit.Thal	up	1.0095585050338296	1.2331564815192374e-30	4.370614859624557e-25
chr14-56310511-56310728	Excit.Thal	up	1.3988246673910352	1.2363081569319424e-30	4.3817851852060365e-25
chr12-99787773-99788253	Excit.Thal	up	1.1517888171634971	1.2375411178558013e-30	4.386155106960423e-25
chr15-34616617-34616850	Excit.Thal	up	1.1900777957574014	1.2407510441000978e-30	4.397531888051772e-25
chr12-22210411-22210638	Excit.Thal	up	1.2534950905584306	1.2408932667664038e-30	4.3980359607368275e-25
chr4-32038437-32038771	Excit.Thal	up	1.4409733262596434	1.2446554185706357e-30	4.411369967268975e-25
chr11-78991499-78991855	Excit.Thal	up	1.0128011838515905	1.2457235508424057e-30	4.415155695073196e-25
chr1-15178052-15178314	Excit.Thal	up	1.1165095496729331	1.2471019936353413e-30	4.420041240942058e-25
chr2-33008776-33009065	Excit.Thal	up	1.201344321978632	1.2482527837709662e-30	4.424119928880247e-25
chr17-31078290-31078536	Excit.Thal	up	1.282780497760838	1.2501805688969893e-30	4.430952481313155e-25
chr2-205960758-205961079	Excit.Thal	up	1.1066921137691603	1.2510685041633991e-30	4.4340995458811275e-25
chr8-1646815-1647237	Excit.Thal	up	1.0422206640632514	1.2525146667514188e-30	4.439225107633716e-25
chr14-66355406-66355810	Excit.Thal	up	1.0942816207937651	1.2532738372059523e-30	4.4419157975171975e-25
chr9-96330029-96330336	Excit.Thal	up	1.3485771485581513	1.2564277845611189e-30	4.453094175430745e-25
chr8-69867953-69868180	Excit.Thal	up	1.4729329245654297	1.2564841478017586e-30	4.453293940846383e-25
chr19-10486703-10486944	Excit.Thal	up	1.018843887049564	1.2586313013232923e-30	4.46090398971508e-25
chr14-90128393-90128717	Excit.Thal	up	1.2745704511331994	1.25991707004995e-30	4.465461075524534e-25
chr8-116732716-116733017	Excit.Thal	up	1.3482644584047891	1.2605096406163905e-30	4.467561293754641e-25
chr3-37704152-37704537	Excit.Thal	up	1.0255720431073772	1.2605426494447324e-30	4.4676782852944925e-25
chr14-69240870-69241092	Excit.Thal	up	1.0227838657295254	1.2607557310085899e-30	4.468433499627195e-25
chr9-119784118-119784429	Excit.Thal	up	1.3584224636949545	1.26284347652401e-30	4.475832991670223e-25
chr2-79951327-79951587	Excit.Thal	up	1.1935289391591453	1.2678779149153932e-30	4.493676299938882e-25
chr22-43578189-43578583	Excit.Thal	up	1.2174668562841062	1.2709183086203384e-30	4.504452215327633e-25
chr14-103345904-103346147	Excit.Thal	up	1.1062696266978276	1.2723339270641658e-30	4.509469520997171e-25
chr15-87150072-87150360	Excit.Thal	up	1.3512752929279102	1.2727761025489084e-30	4.5110367014589675e-25
chr3-155340189-155340456	Excit.Thal	up	1.3454088123280137	1.2734437582368844e-30	4.513403040131077e-25
chr7-152644035-152644354	Excit.Thal	up	1.364653318889688	1.2751132230666084e-30	4.519320040853827e-25
chr1-68148365-68148564	Excit.Thal	up	1.1496585575957363	1.2752474793854452e-30	4.5197958788118635e-25
chr21-18406074-18406310	Excit.Thal	up	1.458207657416835	1.2765178499467354e-30	4.524298389673717e-25
chr11-91819749-91820160	Excit.Thal	up	1.1192545898195698	1.2767007406347328e-30	4.524946599994652e-25
chr1-115754859-115755076	Excit.Thal	up	1.3708826966489154	1.279742730627476e-30	4.535728173026432e-25
chr9-15900554-15900874	Excit.Thal	up	1.5178573372712498	1.2809693933985006e-30	4.5400757725526355e-25
chr14-50883450-50883686	Excit.Thal	up	1.2286427982190458	1.2810814370023626e-30	4.5404728830956225e-25
chr21-24224531-24224782	Excit.Thal	up	1.3819743492750969	1.2818928054556266e-30	4.5433485757361035e-25
chr2-75027863-75028103	Excit.Thal	up	1.186166580905209	1.2826531751638414e-30	4.546043516074445e-25
chr3-62550514-62551044	Excit.Thal	up	1.0541983383638391	1.28637373820507e-30	4.559230121633319e-25
chr11-16994318-16994602	Excit.Thal	up	1.0948153702704353	1.2885261724597937e-30	4.566858886740623e-25
chr2-1497110-1497318	Excit.Thal	up	1.163389931776989	1.2917129411372289e-30	4.578153591625623e-25
chr17-55718173-55718372	Excit.Thal	up	1.3590910818777702	1.2925810801011963e-30	4.581230493148666e-25
chr10-61588699-61589145	Excit.Thal	up	1.2048627270772223	1.2941917406133396e-30	4.586939076668829e-25
chr6-122426608-122426959	Excit.Thal	up	1.0808567338543686	1.2949341066733298e-30	4.589570207576948e-25
chr4-178812662-178813088	Excit.Thal	up	1.2157186550357508	1.2956418207600572e-30	4.592078523228833e-25
chr10-44536562-44536989	Excit.Thal	up	1.285949903555318	1.2958114034893319e-30	4.592679566817065e-25
chr2-216404040-216404290	Excit.Thal	up	1.0011962848288456	1.2961735013639029e-30	4.593962932209013e-25
chr4-132344343-132345018	Excit.Thal	up	1.0172360980679525	1.2972525221412909e-30	4.59778725159927e-25
chr2-30714576-30714806	Excit.Thal	up	1.338600211738437	1.3046489390222723e-30	4.6240020021296885e-25
chr3-8745486-8745894	Excit.Thal	up	1.0303987544734643	1.3064177331626848e-30	4.630271050761845e-25
chr11-5294331-5294817	Excit.Thal	up	1.0490818814075524	1.3112459415332046e-30	4.647383428279059e-25
chr6-701252-701457	Excit.Thal	up	1.257488851152785	1.3114684664497968e-30	4.648172112214692e-25
chr6-154354247-154354614	Excit.Thal	up	1.0595612445464764	1.3120898404660256e-30	4.650374417071711e-25
chr12-115096700-115096912	Excit.Thal	up	1.6083571773010583	1.3166244282836344e-30	4.666446129944271e-25
chr10-71012721-71013020	Excit.Thal	up	1.139294684323961	1.317044013162024e-30	4.667933243649504e-25
chr4-142787173-142787508	Excit.Thal	up	1.2433475389387945	1.317150521224224e-30	4.6683107348489545e-25
chr3-192535419-192535648	Excit.Thal	up	1.537052436741968	1.3186836712060458e-30	4.6737446016720275e-25
chr18-59588702-59589003	Excit.Thal	up	1.3132022895760365	1.3217235832148112e-30	4.6845188098090945e-25
chr18-36246959-36247287	Excit.Thal	up	1.3536829419956784	1.3221737110333811e-30	4.686114175330061e-25
chr5-72669473-72669796	Excit.Thal	up	1.22351523603239	1.3227405039448302e-30	4.688123031106465e-25
chr8-23209034-23209324	Excit.Thal	up	1.4514058599858957	1.3242576572549525e-30	4.693500201725866e-25
chr2-84189618-84189894	Excit.Thal	up	1.3122673107239708	1.3261252156047817e-30	4.700119295407247e-25
chr21-46078672-46079051	Excit.Thal	up	1.065863685558476	1.3298649896406714e-30	4.71337398953395e-25
chr22-48463043-48463432	Excit.Thal	up	1.24812465758116	1.3382642175231735e-30	4.743142952956509e-25
chr8-127881922-127882345	Excit.Thal	up	1.0407190108605238	1.3386441966635614e-30	4.744489694024828e-25
chr6-159299340-159299860	Excit.Thal	up	1.0689854148511566	1.3399685391481018e-30	4.7491834948756605e-25
chr13-46742432-46742728	Excit.Thal	up	1.1395116612548448	1.3408508581645164e-30	4.752310654049587e-25
chr3-111867801-111868037	Excit.Thal	up	1.4545951744555865	1.3414364395003842e-30	4.754386100699237e-25
chr13-64925607-64925982	Excit.Thal	up	1.108076084594929	1.3416250737981258e-30	4.755054667809008e-25
chr7-28984657-28985018	Excit.Thal	up	1.0136950363520123	1.3434108835841709e-30	4.761384024143196e-25
chr8-138658073-138658479	Excit.Thal	up	1.0733330916609596	1.3457214692166289e-30	4.769573317271036e-25
chr4-129079491-129079975	Excit.Thal	up	1.1163467357491772	1.3467943447358493e-30	4.7733758563300335e-25
chr5-170309682-170310120	Excit.Thal	up	1.0598026604093445	1.3491382129686037e-30	4.781683111313973e-25
chr3-85932818-85933383	Excit.Thal	up	1.0225113384847409	1.349257694927756e-30	4.7821065852476985e-25
chr1-186025066-186025428	Excit.Thal	up	1.3068242391932854	1.3527403831651987e-30	4.7944501030332545e-25
chr3-106629353-106629718	Excit.Thal	up	1.1363221905842091	1.3574714012480856e-30	4.811218013873527e-25
chr22-22432364-22432821	Excit.Thal	up	1.027884355612513	1.3599338906063784e-30	4.8199456917816555e-25
chr13-109203441-109203790	Excit.Thal	up	1.1374450152174442	1.3600121183346844e-30	4.820222950407706e-25
chr2-72040123-72040499	Excit.Thal	up	1.121867696234231	1.3625888699187815e-30	4.829355602209641e-25
chr5-171496341-171496609	Excit.Thal	up	1.1324962031007328	1.3635715927487073e-30	4.832838617599606e-25
chr3-54428295-54428530	Excit.Thal	up	1.2158098634208705	1.3663197411936984e-30	4.842578742725766e-25
chr16-27961037-27961364	Excit.Thal	up	1.0316889513554308	1.366550539554392e-30	4.843396749815654e-25
chr13-66528160-66528421	Excit.Thal	up	1.3470226490078	1.3669234187815692e-30	4.844718327016577e-25
chr3-3340608-3340887	Excit.Thal	up	1.3836317719981648	1.3677010334773694e-30	4.847474387902165e-25
chr22-26045066-26045351	Excit.Thal	up	1.389369175391613	1.3709121788423638e-30	4.8588554898620475e-25
chr1-107573756-107573983	Excit.Thal	up	1.1718827651209334	1.3713633404342074e-30	4.86045451933394e-25
chr8-118761474-118761695	Excit.Thal	up	1.438227155817327	1.3720921826144522e-30	4.8630377182312715e-25
chr18-73944867-73945199	Excit.Thal	up	1.097760927877109	1.3724237629476026e-30	4.864212921827039e-25
chr15-77377060-77377653	Excit.Thal	up	1.0871097942634385	1.3726998803264584e-30	4.865191550847049e-25
chr5-37532969-37533463	Excit.Thal	up	1.142459482636423	1.3752175390844943e-30	4.874114762900219e-25
chr3-143071002-143071246	Excit.Thal	up	1.1829899993484192	1.3773607960141944e-30	4.881711001273309e-25
chr9-117061955-117062305	Excit.Thal	up	1.0936075478183651	1.3776323117127588e-30	4.882673320787945e-25
chr6-34300288-34300515	Excit.Thal	up	1.1516127524161286	1.378393680761002e-30	4.885371803037182e-25
chr14-78048119-78048578	Excit.Thal	up	1.0969785126193186	1.3802663099614192e-30	4.892008869080761e-25
chr2-143874103-143874549	Excit.Thal	up	1.266683738016578	1.3806663281852702e-30	4.893426633670644e-25
chr1-95854160-95854610	Excit.Thal	up	1.1194827315269316	1.3818027708787655e-30	4.897454470687065e-25
chr3-68148514-68148787	Excit.Thal	up	1.1259095782230202	1.3838213770549018e-30	4.904608915626836e-25
chr3-192133266-192133533	Excit.Thal	up	1.507860657931834	1.3842180055869452e-30	4.906014666301529e-25
chr2-129324369-129324692	Excit.Thal	up	1.1741138523767156	1.3861573131863156e-30	4.912888057260598e-25
chr6-20907548-20908038	Excit.Thal	up	1.02306292468164	1.3865873372386438e-30	4.914412170008063e-25
chr2-116881865-116882107	Excit.Thal	up	1.429924137064145	1.3870423425502436e-30	4.916024822583701e-25
chr11-47085427-47085932	Excit.Thal	up	1.0974183384049732	1.3900981532391684e-30	4.926855379617922e-25
chr14-98606794-98607192	Excit.Thal	up	1.120087663595806	1.3901818695071706e-30	4.927152091000789e-25
chr5-68746949-68747226	Excit.Thal	up	1.226328109504653	1.3917008168124989e-30	4.932535619987699e-25
chr6-15293718-15294107	Excit.Thal	up	1.024415995733615	1.3921619688613982e-30	4.934170058137011e-25
chr1-204602207-204602417	Excit.Thal	up	1.011895756384943	1.3925285142206569e-30	4.935469186526564e-25
chr6-110971610-110971860	Excit.Thal	up	1.1496927856418466	1.3948324147976484e-30	4.943634786146566e-25
chr20-8947366-8947565	Excit.Thal	up	1.3799198464202642	1.3969565636807794e-30	4.9511633008256025e-25
chr2-191112883-191113200	Excit.Thal	up	1.17148409923184	1.3994040925518127e-30	4.959837955026762e-25
chr5-145903990-145904293	Excit.Thal	up	1.2947448119314735	1.4050723472389138e-30	4.979927666701521e-25
chr18-58302751-58303050	Excit.Thal	up	1.0850581956704648	1.4066434836595091e-30	4.985496166960215e-25
chr20-24949127-24949492	Excit.Thal	up	1.0012848760088855	1.4079774323863732e-30	4.990224014735403e-25
chr2-402097-402573	Excit.Thal	up	1.076041642332246	1.4111806078990556e-30	5.001576869546227e-25
chr1-172278271-172278669	Excit.Thal	up	1.1073487535937132	1.412612303683541e-30	5.00665115733039e-25
chr12-37541357-37541902	Excit.Thal	up	1.0020215232049687	1.413434294659368e-30	5.009564498846466e-25
chr6-45991245-45991444	Excit.Thal	up	1.324901191881437	1.4137452074868399e-30	5.010666451635233e-25
chr16-49514348-49514552	Excit.Thal	up	1.123680279283913	1.4139893479875923e-30	5.011531746605023e-25
chr12-8287093-8287696	Excit.Thal	up	1.0153402750341467	1.4184551850463115e-30	5.02735978960039e-25
chr3-124000909-124001199	Excit.Thal	up	1.3820624839117337	1.4186160460168036e-30	5.027929921095056e-25
chr15-46442195-46442504	Excit.Thal	up	1.2527105832611096	1.4196756149843416e-30	5.031685298408253e-25
chr3-40146301-40146781	Excit.Thal	up	1.062294985794063	1.4197615776121451e-30	5.031989971451846e-25
chr8-23497149-23497520	Excit.Thal	up	1.0819741006229702	1.4225107251090571e-30	5.041733637467776e-25
chr9-120542867-120543146	Excit.Thal	up	1.0427843229875728	1.4250496439130978e-30	5.050732200438997e-25
chr13-102333278-102333566	Excit.Thal	up	1.2469063331676593	1.4255039490893e-30	5.052342371559751e-25
chr8-63803410-63803663	Excit.Thal	up	1.4709711183151386	1.4263202008495164e-30	5.055235371860899e-25
chr15-70741048-70741333	Excit.Thal	up	1.2977979056120512	1.4279949213896626e-30	5.061171000135312e-25
chr4-86297870-86298090	Excit.Thal	up	1.1569811974971675	1.4296787657809139e-30	5.067138965619003e-25
chr6-137748532-137748745	Excit.Thal	up	1.4185071070244724	1.4316774286642594e-30	5.0742227265433005e-25
chr17-81223756-81223964	Excit.Thal	up	1.11326832088498	1.4324284075088669e-30	5.076884383313302e-25
chr6-108134711-108134910	Excit.Thal	up	1.4299837466169878	1.4331146038028169e-30	5.079316434528135e-25
chr6-86065656-86066002	Excit.Thal	up	1.2633445565117798	1.4351979293212412e-30	5.086700260996809e-25
chr2-119959395-119959606	Excit.Thal	up	1.305581433268423	1.4375200403367009e-30	5.094930402963353e-25
chr1-64671964-64672214	Excit.Thal	up	1.406076710283719	1.4389691345817254e-30	5.100066355241279e-25
chr3-180024445-180024756	Excit.Thal	up	1.2431503764139116	1.4406344495663582e-30	5.105968647875565e-25
chr6-145059233-145059704	Excit.Thal	up	1.0668260298993562	1.4413169492981519e-30	5.108387597549976e-25
chr11-76061264-76061708	Excit.Thal	up	1.250465483574481	1.443614899875047e-30	5.116532108882135e-25
chr12-115380705-115381087	Excit.Thal	up	1.262677527354069	1.4439035649383354e-30	5.117555210032694e-25
chr12-46677785-46678027	Excit.Thal	up	1.2953365790333318	1.4449795400338717e-30	5.121368734765049e-25
chr8-94956212-94956487	Excit.Thal	up	1.1451553075735266	1.4453385276392974e-30	5.122641076585579e-25
chr13-111461512-111461821	Excit.Thal	up	1.0936894464661422	1.4454237115734851e-30	5.122942989744325e-25
chr6-148155217-148155479	Excit.Thal	up	1.1702888572340775	1.4470197475502645e-30	5.128599740255025e-25
chr19-2413603-2413961	Excit.Thal	up	1.005205800624796	1.4470915361697605e-30	5.128854177069673e-25
chr5-68631509-68631757	Excit.Thal	up	1.4392585893259886	1.4485261604377733e-30	5.133938844131578e-25
chr1-151663099-151663541	Excit.Thal	up	1.0195462697910251	1.4498916240622291e-30	5.138778388582556e-25
chr5-5643446-5643847	Excit.Thal	up	1.2267515166920742	1.4508619489603171e-30	5.142217462602603e-25
chr17-32774908-32775190	Excit.Thal	up	1.4242496248156806	1.4580668616449317e-30	5.167753474385048e-25
chr6-51909841-51910163	Excit.Thal	up	1.3007864271827645	1.4599957473229772e-30	5.1745899274494615e-25
chr4-97778001-97778649	Excit.Thal	up	1.0099346352910588	1.461089301081662e-30	5.178465755358679e-25
chr3-158990913-158991321	Excit.Thal	up	1.1403651284914518	1.4622988264844889e-30	5.1827526157676505e-25
chr17-64797744-64798159	Excit.Thal	up	1.0187516090441051	1.4624588223646344e-30	5.183319681165856e-25
chr18-49752469-49752810	Excit.Thal	up	1.2235398800417787	1.4634777002748598e-30	5.1869308391991715e-25
chr5-160300115-160300401	Excit.Thal	up	1.0050326293099885	1.4637576503905179e-30	5.187923052396594e-25
chr11-100633018-100633423	Excit.Thal	up	1.0786561659845244	1.4664738741498646e-30	5.1975500284556575e-25
chr8-68150633-68150876	Excit.Thal	up	1.5934913007671074	1.4703611681734629e-30	5.2113275702987965e-25
chr2-164073304-164073593	Excit.Thal	up	1.3148402479251096	1.4711944796809806e-30	5.214281034609316e-25
chr1-239445774-239446000	Excit.Thal	up	1.5641310592521838	1.4758890567369333e-30	5.230919789339876e-25
chr20-43325847-43326308	Excit.Thal	up	1.2363628659818129	1.4770949995606654e-30	5.2351939521928875e-25
chr18-78793864-78794283	Excit.Thal	up	1.0164084461077625	1.4779365719950002e-30	5.238176695293278e-25
chr5-123856683-123857186	Excit.Thal	up	1.0947687509364643	1.4795109432312322e-30	5.243756660547293e-25
chr8-119000073-119000488	Excit.Thal	up	1.2540474460315014	1.4807231613713185e-30	5.248053064690296e-25
chr16-7516234-7516457	Excit.Thal	up	1.23970403941957	1.4843034781375812e-30	5.260742602389123e-25
chr6-6376786-6377107	Excit.Thal	up	1.2091950409962977	1.4890911100398666e-30	5.277711166758797e-25
chr10-63537412-63537799	Excit.Thal	up	1.1490128245508764	1.4920942168206413e-30	5.288354927966558e-25
chr13-59018713-59018920	Excit.Thal	up	1.420262580248512	1.4928124003390572e-30	5.290900349901702e-25
chr6-52966182-52966419	Excit.Thal	up	1.0768058254784316	1.4928742511506651e-30	5.291119564640745e-25
chr22-31722867-31723071	Excit.Thal	up	1.1461199393586372	1.4956098798957194e-30	5.300815316820404e-25
chr1-168029793-168030314	Excit.Thal	up	1.1610323772294584	1.4971842467099178e-30	5.306395266401626e-25
chr3-52983552-52983889	Excit.Thal	up	1.2576378347219173	1.4988190959356525e-30	5.312189580769937e-25
chr5-134302985-134303295	Excit.Thal	up	1.0628876772424969	1.5003369535723932e-30	5.3175692476989555e-25
chr3-101971066-101971482	Excit.Thal	up	1.1724256997811926	1.5041244830271338e-30	5.3309931989689195e-25
chr3-108732197-108732458	Excit.Thal	up	1.250264315697787	1.5048561006250798e-30	5.33358623464044e-25
chr2-17791067-17791296	Excit.Thal	up	1.286199341884977	1.5055364479413426e-30	5.3359975556161035e-25
chr7-71432039-71432360	Excit.Thal	up	1.2246258852006695	1.5097642381430982e-30	5.350981901038676e-25
chr2-122403017-122403281	Excit.Thal	up	1.3326621926241482	1.5103538198641347e-30	5.353071526053459e-25
chr16-5339700-5339988	Excit.Thal	up	1.327350253204897	1.5105028269227995e-30	5.353599644321132e-25
chr12-105036865-105037124	Excit.Thal	up	1.364603685413072	1.5108443084409989e-30	5.3548099401920095e-25
chr10-80333834-80334232	Excit.Thal	up	1.1913571987689502	1.5115658390522222e-30	5.357367225060839e-25
chr2-135816234-135816491	Excit.Thal	up	1.2336396786155848	1.512387598325064e-30	5.360279745363608e-25
chr19-39181496-39181777	Excit.Thal	up	1.1044395800411593	1.5135986656802152e-30	5.364572070837103e-25
chr1-49180988-49181434	Excit.Thal	up	1.0677444685678197	1.5162733570303119e-30	5.374051845654683e-25
chr7-28804150-28804521	Excit.Thal	up	1.1424145718058345	1.5163432306277874e-30	5.374299495152534e-25
chr4-23166305-23166732	Excit.Thal	up	1.172205761078775	1.5206450975954208e-30	5.38954638715257e-25
chr7-120206833-120207302	Excit.Thal	up	1.0114977659322064	1.5219285380525283e-30	5.394095220992674e-25
chr5-88753987-88754220	Excit.Thal	up	1.2844700647659897	1.5224402370205968e-30	5.395908810060249e-25
chr11-99918827-99919074	Excit.Thal	up	1.412106600578838	1.5233092343595671e-30	5.398988753878896e-25
chr10-61187848-61188114	Excit.Thal	up	1.5057710698580986	1.5245052596744982e-30	5.40322776660134e-25
chr5-99835833-99836167	Excit.Thal	up	1.2494914468173466	1.5259566039847589e-30	5.4083716936729805e-25
chr21-33815184-33815554	Excit.Thal	up	1.0568485146522222	1.5262831836949904e-30	5.409529173810969e-25
chr7-115506370-115506662	Excit.Thal	up	1.2633140364311948	1.5338446326260172e-30	5.43632883918476e-25
chr13-79096245-79096700	Excit.Thal	up	1.0713130401834006	1.5344969557399433e-30	5.438640835381293e-25
chr8-134994251-134994571	Excit.Thal	up	1.3042889985088997	1.5383543610523625e-30	5.4523124441598355e-25
chr8-10267112-10267446	Excit.Thal	up	1.109144845420071	1.5388662947251073e-30	5.454126865079462e-25
chr1-241743167-241743527	Excit.Thal	up	1.1576779143015088	1.5394040165994635e-30	5.45603268583265e-25
chr3-7004843-7005246	Excit.Thal	up	1.1331574136937288	1.5402142799059343e-30	5.458904461556608e-25
chr1-226270515-226270785	Excit.Thal	up	1.24896811113066	1.5438449164315068e-30	5.471772345062368e-25
chr13-109108633-109108846	Excit.Thal	up	1.2758368695025477	1.544022117529436e-30	5.472400390053703e-25
chr16-53174961-53175362	Excit.Thal	up	1.028848438817477	1.5443790038366865e-30	5.473665284348175e-25
chr4-125161038-125161437	Excit.Thal	up	1.205108643896406	1.5444861255956237e-30	5.4740449506422885e-25
chr2-3610386-3610712	Excit.Thal	up	1.0633237027944094	1.5456983244604373e-30	5.4783412864689045e-25
chr2-43444163-43444432	Excit.Thal	up	1.2649013749516662	1.546190530047388e-30	5.4800857861204545e-25
chr18-59469562-59469802	Excit.Thal	up	1.2363272941055	1.5487077740487376e-30	5.489007528172237e-25
chr8-135710010-135710269	Excit.Thal	up	1.0899806078189735	1.5502099961177224e-30	5.494331778740238e-25
chr3-45623710-45623991	Excit.Thal	up	1.203562375049977	1.5538562239426738e-30	5.507254921708822e-25
chr5-178818072-178818535	Excit.Thal	up	1.0318749715121478	1.5542898092462796e-30	5.5087916564211255e-25
chr2-2007523-2007793	Excit.Thal	up	1.1069224610769788	1.5556952719487542e-30	5.5137729676043715e-25
chr5-44895486-44895872	Excit.Thal	up	1.1736395651503218	1.556385085274056e-30	5.5162178384825725e-25
chr20-56516680-56516879	Excit.Thal	up	1.2051005777608133	1.5571803840034426e-30	5.5190365760042015e-25
chr5-152073027-152073299	Excit.Thal	up	1.3982705510000883	1.557567978171766e-30	5.520410306635281e-25
chrX-18533757-18534092	Excit.Thal	up	1.244207330053228	1.5581472269024251e-30	5.522463308948921e-25
chr3-24161912-24162125	Excit.Thal	up	1.3033570605657272	1.5587057426435726e-30	5.524442828364483e-25
chr20-36919822-36920021	Excit.Thal	up	1.0825787065610115	1.5605057174382082e-30	5.53082238903037e-25
chr10-17062882-17063375	Excit.Thal	up	1.062926039137336	1.5611520622128957e-30	5.533113196498055e-25
chr10-73125108-73125374	Excit.Thal	up	1.0942068388940802	1.5618963094625042e-30	5.535750994812481e-25
chr7-149367513-149367810	Excit.Thal	up	1.247229587692678	1.5622863809494522e-30	5.5371335056800955e-25
chrX-139747006-139747409	Excit.Thal	up	1.205589036538668	1.5676636939298178e-30	5.556192047210757e-25
chr3-61735422-61735678	Excit.Thal	up	1.1517668373029784	1.5706518944031316e-30	5.566782976738299e-25
chr8-47929291-47929518	Excit.Thal	up	1.2897212135490994	1.5755090407165684e-30	5.583997917559697e-25
chr10-120364803-120365065	Excit.Thal	up	1.5396708248732671	1.5756619964118364e-30	5.584540030782652e-25
chr18-3624871-3625116	Excit.Thal	up	1.0548240872867174	1.578018643584261e-30	5.592892577523517e-25
chr3-172189940-172190218	Excit.Thal	up	1.1788029531145303	1.5800803383155278e-30	5.600199739074809e-25
chr17-68687468-68687677	Excit.Thal	up	1.465843434980879	1.582720728644666e-30	5.609557942498857e-25
chr20-43384259-43384497	Excit.Thal	up	1.467020809766591	1.584704751313242e-30	5.616589814841958e-25
chr3-150233070-150233451	Excit.Thal	up	1.095286889839108	1.5862370761479748e-30	5.6220207571374595e-25
chr4-52993840-52994190	Excit.Thal	up	1.0788852847298176	1.5903976197732286e-30	5.636766763881264e-25
chr2-1939741-1939947	Excit.Thal	up	1.1083726511606224	1.5908454273166037e-30	5.638353905766874e-25
chr10-56212911-56213217	Excit.Thal	up	1.3902265157719826	1.5910233288218506e-30	5.638984433176844e-25
chr15-40019359-40019604	Excit.Thal	up	1.182661903638408	1.591117124715965e-30	5.639316869274559e-25
chr3-62394905-62395239	Excit.Thal	up	1.22285574205215	1.5915729615063447e-30	5.640932468818862e-25
chr3-68631248-68631603	Excit.Thal	up	1.5002915620685635	1.591610073565079e-30	5.641064003233031e-25
chr4-92060759-92060981	Excit.Thal	up	1.476465691850648	1.5951645248773507e-30	5.653661867296549e-25
chr8-115471877-115472235	Excit.Thal	up	1.1703204490100192	1.5974114178849484e-30	5.661625417838727e-25
chr4-175923368-175923898	Excit.Thal	up	1.055911254485793	1.5974834595845472e-30	5.661880751632532e-25
chr17-62125261-62125848	Excit.Thal	up	1.0613782114163772	1.600534334947739e-30	5.672693816638524e-25
chr2-115298391-115298771	Excit.Thal	up	1.1329666866840284	1.60380991474878e-30	5.684303290348364e-25
chr3-19738988-19739374	Excit.Thal	up	1.01141409432359	1.6043935478900403e-30	5.686371832109275e-25
chr5-103333256-103333469	Excit.Thal	up	1.3615189786457078	1.604990146338157e-30	5.688486326159013e-25
chr10-14119134-14119480	Excit.Thal	up	1.004347127753653	1.6050776169399338e-30	5.6887963438393595e-25
chr3-111885052-111885391	Excit.Thal	up	1.2222359639030795	1.6063223262012274e-30	5.6932079046387e-25
chr3-123544013-123544303	Excit.Thal	up	1.2234578591736454	1.608641065691937e-30	5.701426097078648e-25
chr8-64135365-64135701	Excit.Thal	up	1.2098105468405025	1.6087898296867307e-30	5.701953353867195e-25
chr10-125869457-125869851	Excit.Thal	up	1.0852638868393627	1.6161807815531547e-30	5.728148735019768e-25
chr2-108941709-108941996	Excit.Thal	up	1.1335002718009597	1.6182573785202535e-30	5.735508713820409e-25
chr6-40855358-40855834	Excit.Thal	up	1.1126700457329497	1.625534532323551e-30	5.761300766187745e-25
chr6-88635909-88636156	Excit.Thal	up	1.448732903167802	1.6257585796894336e-30	5.7620948460642745e-25
chr4-86099381-86099676	Excit.Thal	up	1.0536322064356898	1.626461442517851e-30	5.764585967643894e-25
chr3-85630172-85630373	Excit.Thal	up	1.618528113799231	1.6269352300662424e-30	5.7662651891622795e-25
chr14-39616644-39616862	Excit.Thal	up	1.3538803709849532	1.6311060764781563e-30	5.781047711557705e-25
chr20-44868260-44868654	Excit.Thal	up	1.202182392501404	1.6318875888632247e-30	5.783817586828484e-25
chr7-114368872-114369151	Excit.Thal	up	1.3746799998375097	1.6356667956299574e-30	5.797212040411475e-25
chr15-58458165-58458434	Excit.Thal	up	1.1713381404799588	1.6383642129191007e-30	5.806772361638524e-25
chr10-11935671-11935972	Excit.Thal	up	1.2108091303428328	1.6404081848246868e-30	5.814016709064896e-25
chr5-149896479-149896792	Excit.Thal	up	1.0962774915201008	1.6434455057584058e-30	5.82478173378423e-25
chr8-6468093-6468404	Excit.Thal	up	1.097560552553071	1.646094561372234e-30	5.834170649143539e-25
chr4-149897827-149898068	Excit.Thal	up	1.2282715328069551	1.6461392393269775e-30	5.83432899898464e-25
chr6-14818688-14819052	Excit.Thal	up	1.2333585398162588	1.6481338758126852e-30	5.84139848934911e-25
chr6-133130932-133131254	Excit.Thal	up	1.1644317980420429	1.64852712502914e-30	5.842792262884528e-25
chr1-5574813-5575231	Excit.Thal	up	1.2537276270881672	1.6503235857521872e-30	5.84915936880219e-25
chr3-84758878-84759425	Excit.Thal	up	1.0539957850886932	1.653920589102446e-30	5.861908047926344e-25
chr7-148431334-148431766	Excit.Thal	up	1.1258496337840205	1.6584932747378524e-30	5.878114788989634e-25
chr10-4321128-4321574	Excit.Thal	up	1.1031349151469136	1.6602380010811067e-30	5.8842985353317125e-25
chr9-88871734-88872155	Excit.Thal	up	1.0913707886038728	1.6607503936003267e-30	5.886114582517958e-25
chr8-40482595-40482868	Excit.Thal	up	1.1987897856897591	1.6608667939871877e-30	5.886527134589091e-25
chr4-168515409-168515681	Excit.Thal	up	1.310273911501239	1.6622831999584248e-30	5.891547231452648e-25
chr5-118726992-118727364	Excit.Thal	up	1.2120085815445023	1.662717218291672e-30	5.893085500930258e-25
chr2-113052875-113053107	Excit.Thal	up	1.4570196747855664	1.6648098909714643e-30	5.900502456075612e-25
chr17-32723425-32723791	Excit.Thal	up	1.1436328996596203	1.6655111526391047e-30	5.902987902741148e-25
chr6-11333387-11333766	Excit.Thal	up	1.0858297365903151	1.6690246712817158e-30	5.915440691190223e-25
chr7-26770540-26770800	Excit.Thal	up	1.423447808346607	1.669750475571383e-30	5.918013123043874e-25
chr12-115619220-115619562	Excit.Thal	up	1.289862583459299	1.6706927562994444e-30	5.9213528015143055e-25
chr4-113827020-113827257	Excit.Thal	up	1.3545723539170496	1.6723305796728703e-30	5.927157657005569e-25
chr15-89505747-89506241	Excit.Thal	up	1.1275360035568482	1.6743425912121614e-30	5.934288728903703e-25
chr2-47981519-47981926	Excit.Thal	up	1.2424653793300462	1.6745291746508836e-30	5.934950027256394e-25
chr4-69128920-69129361	Excit.Thal	up	1.1435655900827149	1.674541266685008e-30	5.934992884448338e-25
chr7-113912706-113913118	Excit.Thal	up	1.129932615109591	1.6761697567104942e-30	5.940764660221169e-25
chr1-206014741-206014974	Excit.Thal	up	1.4585558336390751	1.6774993867673126e-30	5.945477201550048e-25
chr3-155012173-155012481	Excit.Thal	up	1.2100365364590258	1.677846795997823e-30	5.946708506715284e-25
chr2-103830822-103831349	Excit.Thal	up	1.1115279754936944	1.6807417092820657e-30	5.9569688031229625e-25
chr22-19667985-19668339	Excit.Thal	up	1.0372843667892968	1.6823770912917747e-30	5.962765005810874e-25
chr13-43046680-43047028	Excit.Thal	up	1.0046329724391594	1.6846743006093108e-30	5.970906889934549e-25
chr7-111479124-111479332	Excit.Thal	up	1.4684367453055494	1.6849662500368362e-30	5.971941631693057e-25
chr8-132589905-132590342	Excit.Thal	up	1.0072913850473144	1.6857456737796036e-30	5.974704104293361e-25
chr4-142572158-142572421	Excit.Thal	up	1.3228108620236383	1.690455086441126e-30	5.991395440118961e-25
chr4-14596245-14596464	Excit.Thal	up	1.6615543587778592	1.691187618994664e-30	5.993991718621837e-25
chr8-18141718-18142003	Excit.Thal	up	1.160128635626834	1.693269708867487e-30	6.00137116565359e-25
chr11-78432114-78432572	Excit.Thal	up	1.0049699162262749	1.699493149907064e-30	6.023428596558111e-25
chr1-239908236-239908739	Excit.Thal	up	1.0437877236338835	1.699683525531098e-30	6.024103335363594e-25
chr15-64742908-64743248	Excit.Thal	up	1.0347306089965151	1.701065109238919e-30	6.029000013420038e-25
chr11-68099523-68099789	Excit.Thal	up	1.120169751351594	1.7053257367251654e-30	6.044100742388167e-25
chr6-134593142-134593362	Excit.Thal	up	1.271165362095879	1.7066325252682023e-30	6.048732327681826e-25
chr8-53286728-53286993	Excit.Thal	up	1.2048679564274307	1.7071748050278112e-30	6.050654302719819e-25
chr11-14154110-14154421	Excit.Thal	up	1.543513272156741	1.7092225483868798e-30	6.0579120171201975e-25
chr20-11810728-11811003	Excit.Thal	up	1.2576102108046636	1.7097664408780277e-30	6.05983970808195e-25
chr7-13742741-13742989	Excit.Thal	up	1.131583672895106	1.7140992691550292e-30	6.075196334702712e-25
chr5-21398441-21398711	Excit.Thal	up	1.5198976566445408	1.7142444840352467e-30	6.075711012541924e-25
chr9-746091-746334	Excit.Thal	up	1.195220318218702	1.71527768683804e-30	6.0793729415757225e-25
chr2-65943172-65943563	Excit.Thal	up	1.2208432776137164	1.7191965857967957e-30	6.093262499210292e-25
chr21-31029842-31030252	Excit.Thal	up	1.3236071102424978	1.7203573563006303e-30	6.097376560068509e-25
chr5-122101707-122101990	Excit.Thal	up	1.057949196093603	1.7229742516113915e-30	6.106651491273674e-25
chr10-89800118-89800455	Excit.Thal	up	1.3170861496318822	1.7234345863589428e-30	6.108283032702684e-25
chr2-3586303-3586640	Excit.Thal	up	1.1123600275055452	1.7236677310573288e-30	6.109109355799938e-25
chr22-21847537-21847873	Excit.Thal	up	1.216163689554424	1.7253581001065857e-30	6.115100446302766e-25
chr2-8902374-8902947	Excit.Thal	up	1.0674623486614614	1.7261597312491215e-30	6.117941627479699e-25
chr11-95435301-95435788	Excit.Thal	up	1.2688001807365938	1.7283392875225447e-30	6.125666519801779e-25
chr5-71610713-71610953	Excit.Thal	up	1.3920645285891022	1.7386432800519586e-30	6.162186445324155e-25
chr17-19466921-19467159	Excit.Thal	up	1.2073459658596626	1.7488208194597807e-30	6.198258189370328e-25
chr14-97439770-97440217	Excit.Thal	up	1.108625098171196	1.7513485027124445e-30	6.207216930738582e-25
chr7-68248672-68248949	Excit.Thal	up	1.4054461888606573	1.7523158357505558e-30	6.2106454008589065e-25
chr12-60210759-60210996	Excit.Thal	up	1.5711471870161673	1.75524758999541e-30	6.221036270841232e-25
chr7-114088211-114088414	Excit.Thal	up	1.125935235993342	1.7585052386628234e-30	6.232582192130712e-25
chr5-71695091-71695320	Excit.Thal	up	1.322207711282564	1.7602405455597467e-30	6.238732553600132e-25
chr7-78412210-78412670	Excit.Thal	up	1.120765356003712	1.7624287748278562e-30	6.2464881851836295e-25
chr2-129021029-129021583	Excit.Thal	up	1.073064695938441	1.7652164151571786e-30	6.256368279420829e-25
chr5-128213308-128213599	Excit.Thal	up	1.1106726395379771	1.767730597852396e-30	6.265279171438354e-25
chr5-123229269-123229831	Excit.Thal	up	1.014286663589195	1.7695229515463867e-30	6.271631721018283e-25
chr8-119612442-119612854	Excit.Thal	up	1.053377284719753	1.770559322237629e-30	6.275304877840717e-25
chr2-227264180-227264532	Excit.Thal	up	1.1829500533249475	1.77110473609738e-30	6.277237960913138e-25
chr17-68474251-68474632	Excit.Thal	up	1.1785529357622728	1.771698276675803e-30	6.279341617108215e-25
chr11-133102332-133102606	Excit.Thal	up	1.4197859110885198	1.774223675594725e-30	6.2882922622266025e-25
chr7-51368893-51369149	Excit.Thal	up	1.1184669365745483	1.7751421858018624e-30	6.291547692028251e-25
chr11-83367140-83367356	Excit.Thal	up	1.5730663920683488	1.7783080212114947e-30	6.302768204178839e-25
chr3-94654302-94654759	Excit.Thal	up	1.0550323901660006	1.7812635025529517e-30	6.313243168923301e-25
chr12-93139165-93139612	Excit.Thal	up	1.0507581079698682	1.7820601348903278e-30	6.316066633085045e-25
chr8-314472-314792	Excit.Thal	up	1.230228214163	1.7837939069060345e-30	6.322211554551713e-25
chr5-73767846-73768263	Excit.Thal	up	1.1658175361722312	1.7839727992116328e-30	6.3228455936058285e-25
chr3-3748978-3749300	Excit.Thal	up	1.3310976702153263	1.7877587761184437e-30	6.336264042257794e-25
chr8-121443544-121443970	Excit.Thal	up	1.1360985604768197	1.7895840120248476e-30	6.3427331346190665e-25
chr8-68590731-68591051	Excit.Thal	up	1.1663933399779634	1.7917287092503898e-30	6.350334477760694e-25
chr3-186447512-186448122	Excit.Thal	up	1.0172947178775529	1.7949802577095927e-30	6.361858778387224e-25
chr5-88474282-88474904	Excit.Thal	up	1.1328407252464836	1.797712611653156e-30	6.371542923851698e-25
chr12-89337069-89337340	Excit.Thal	up	1.2678575835506964	1.7997499056856743e-30	6.378763603226451e-25
chr3-54269430-54269636	Excit.Thal	up	1.3424644181817582	1.7997623205582378e-30	6.378807604638536e-25
chr3-151637478-151637727	Excit.Thal	up	1.4111269979083163	1.8003012018161856e-30	6.380717534537016e-25
chr12-87861835-87862203	Excit.Thal	up	1.1857031054600955	1.8020577204775228e-30	6.386943075802461e-25
chr11-11171154-11171539	Excit.Thal	up	1.0544180751152972	1.8043309152700327e-30	6.394999846445812e-25
chr21-26597749-26598170	Excit.Thal	up	1.1208795286400317	1.8110180940935565e-30	6.4187008799910865e-25
chr9-120213409-120213687	Excit.Thal	up	1.2095748190174986	1.8122475007280344e-30	6.4230582044553365e-25
chr4-182752335-182752607	Excit.Thal	up	1.3086333049878287	1.815180408299445e-30	6.433453162115306e-25
chr13-96942827-96943043	Excit.Thal	up	1.3656767977725806	1.815723164148998e-30	6.435376824535086e-25
chr4-79429745-79429960	Excit.Thal	up	1.5562416403671686	1.8215248503703578e-30	6.455939450925142e-25
chr1-242940273-242940538	Excit.Thal	up	1.5051072021687353	1.8254559300486207e-30	6.469872180074824e-25
chr2-68835302-68835571	Excit.Thal	up	1.2658198963537708	1.8263146675659617e-30	6.47291576052066e-25
chr2-201179012-201179281	Excit.Thal	up	1.1821133218203417	1.8264406979801973e-30	6.473362443816314e-25
chr22-36853423-36853698	Excit.Thal	up	1.1493905236152475	1.8267346461958035e-30	6.474404269779477e-25
chr4-168421695-168421953	Excit.Thal	up	1.317298771524893	1.8299747603813727e-30	6.485888044481679e-25
chr7-134158995-134159304	Excit.Thal	up	1.4140882208627406	1.8364301410011907e-30	6.508767527243469e-25
chr1-74420348-74420675	Excit.Thal	up	1.2562644344694802	1.8409195281650518e-30	6.5246790376989855e-25
chr6-110044137-110044499	Excit.Thal	up	1.1435436881562135	1.8409285820078158e-30	6.524711126781201e-25
chr5-116439014-116439260	Excit.Thal	up	1.0084069656953414	1.8435580675687545e-30	6.534030680980557e-25
chr11-79390237-79390565	Excit.Thal	up	1.1602400533426964	1.8440655449131308e-30	6.535829307558365e-25
chr4-73864403-73864640	Excit.Thal	up	1.2945748435673328	1.8457887088469608e-30	6.541936631330841e-25
chr18-54939461-54939847	Excit.Thal	up	1.2141485518637674	1.8468702656342353e-30	6.545769938974138e-25
chr6-4521043-4521379	Excit.Thal	up	1.2239231633661931	1.8472396365644867e-30	6.547079081893683e-25
chr3-74711856-74712260	Excit.Thal	up	1.089055271055836	1.849828308840567e-30	6.55625398360818e-25
chr1-14149404-14149657	Excit.Thal	up	1.323006615631944	1.8532590602085584e-30	6.568413424144183e-25
chr1-68706063-68706388	Excit.Thal	up	1.214440200091771	1.8574538028847968e-30	6.583280640874442e-25
chr10-2887407-2887744	Excit.Thal	up	1.2196849226212398	1.860647917612769e-30	6.594601381999057e-25
chr7-43003683-43003899	Excit.Thal	up	1.399120404649583	1.8609911072708107e-30	6.595817731944572e-25
chr8-53744372-53744571	Excit.Thal	up	1.1919338371819763	1.8612499275496654e-30	6.596735055717903e-25
chr10-2096478-2096823	Excit.Thal	up	1.2642789469139697	1.8624494421691742e-30	6.600986435408097e-25
chr13-111382676-111383094	Excit.Thal	up	1.1350059906662242	1.863157336566357e-30	6.6034953901253095e-25
chr1-28068494-28068738	Excit.Thal	up	1.36617745046029	1.86371091334627e-30	6.605457404627518e-25
chr10-4514564-4514953	Excit.Thal	up	1.2193122208845262	1.8669464073266508e-30	6.6169248041674815e-25
chr13-31599889-31600514	Excit.Thal	up	1.094105730830822	1.8682452973658456e-30	6.6215283951888975e-25
chr16-7177121-7177359	Excit.Thal	up	1.686459151075835	1.872394757049049e-30	6.636235117671091e-25
chr5-175105195-175105574	Excit.Thal	up	1.196671934506356	1.872581102138458e-30	6.636895571254229e-25
chr1-14529602-14529866	Excit.Thal	up	1.2604382646546846	1.8737529664345466e-30	6.641048951285639e-25
chr12-27579109-27579401	Excit.Thal	up	1.217654164881402	1.874918271535282e-30	6.645179083888923e-25
chr7-157005378-157005778	Excit.Thal	up	1.1129922517210935	1.8803105279869044e-30	6.664290588817586e-25
chr6-39792967-39793173	Excit.Thal	up	1.270653510233935	1.881587887332268e-30	6.668817869677391e-25
chr12-80814439-80814746	Excit.Thal	up	1.1500003601395048	1.8839459008624372e-30	6.677175259131693e-25
chr15-63060610-63061091	Excit.Thal	up	1.014189143019372	1.8848983840029257e-30	6.680551097502368e-25
chr2-172522920-172523241	Excit.Thal	up	1.3287943351601434	1.885193505386062e-30	6.681597081464549e-25
chr6-131863591-131863903	Excit.Thal	up	1.3486887878308624	1.8852493792787553e-30	6.6817951125087275e-25
chr11-127637983-127638196	Excit.Thal	up	1.603533128113833	1.8873831648911107e-30	6.689357782165319e-25
chr2-112933237-112933568	Excit.Thal	up	1.066502290697612	1.888174459110923e-30	6.692162326703888e-25
chr2-141534454-141534904	Excit.Thal	up	1.0506320692091735	1.8934411425876736e-30	6.710828769616361e-25
chr2-206479966-206480388	Excit.Thal	up	1.0684410774261104	1.9016684125402684e-30	6.739988271145846e-25
chr6-4051132-4051473	Excit.Thal	up	1.1071328334597443	1.9037399973179143e-30	6.747330485494018e-25
chr2-202074939-202075311	Excit.Thal	up	1.028697452556648	1.905549186709904e-30	6.753742704996577e-25
chr11-79079108-79079345	Excit.Thal	up	1.03501746657509	1.9087984625127433e-30	6.765258950760791e-25
chr2-62874797-62875218	Excit.Thal	up	1.131596671464592	1.9091223008228335e-30	6.766406714691329e-25
chr8-21273050-21273684	Excit.Thal	up	1.017988353536276	1.9113988475361056e-30	6.7744753653798415e-25
chr2-64923193-64923467	Excit.Thal	up	1.1176462356066232	1.9116439493357514e-30	6.775344067433237e-25
chr2-104375012-104375297	Excit.Thal	up	1.1773323803182496	1.9172552366027093e-30	6.795231872329153e-25
chr8-9876679-9876892	Excit.Thal	up	1.3606864709313875	1.9172913242045413e-30	6.7953597758119455e-25
chr4-52409765-52410262	Excit.Thal	up	1.0337650293626846	1.9173527274107187e-30	6.795577404125439e-25
chr13-106869694-106870072	Excit.Thal	up	1.2520677681373402	1.91939639572384e-30	6.802820675544221e-25
chr13-45907072-45907388	Excit.Thal	up	1.0253230312469794	1.92049630016591e-30	6.806719011863026e-25
chr13-99615005-99615233	Excit.Thal	up	1.1923403792927083	1.9234462386264837e-30	6.817174331251915e-25
chr15-22810002-22810208	Excit.Thal	up	1.0442819524886682	1.9243793036797872e-30	6.820481347067086e-25
chr14-62162993-62163269	Excit.Thal	up	1.012964901244393	1.9247611375192817e-30	6.821834661652715e-25
chr6-150459478-150459909	Excit.Thal	up	1.0481785320348678	1.92695854319622e-30	6.829622816723204e-25
chr12-65460157-65460454	Excit.Thal	up	1.1801073713399668	1.9286226025090103e-30	6.83552065894256e-25
chr7-144378677-144379062	Excit.Thal	up	1.1941171843134817	1.9293732421057157e-30	6.838181113333184e-25
chr12-69977147-69977555	Excit.Thal	up	1.08827948865189	1.9327513003290918e-30	6.850153796191385e-25
chr21-26064514-26064786	Excit.Thal	up	1.0330946853717902	1.9345401325767986e-30	6.856493864885317e-25
chr8-12798965-12799266	Excit.Thal	up	1.1407481489593558	1.9345474770266695e-30	6.8565198954517725e-25
chr3-13697468-13697819	Excit.Thal	up	1.0688034651176328	1.9356494082824498e-30	6.860425415305074e-25
chr2-176339388-176339804	Excit.Thal	up	1.0576660367524249	1.9360249359944227e-30	6.861756379398233e-25
chr3-118251247-118251623	Excit.Thal	up	1.3595168838848033	1.9365725715251536e-30	6.863697336628026e-25
chr12-131740502-131740879	Excit.Thal	up	1.0162509412648817	1.9365840791981535e-30	6.863738122698056e-25
chr2-152920745-152921170	Excit.Thal	up	1.048079261097286	1.9378599781720124e-30	6.868260227636155e-25
chr13-44734285-44734680	Excit.Thal	up	1.0742725643464333	1.9386355177464905e-30	6.871008933772999e-25
chr1-63210912-63211136	Excit.Thal	up	1.6228510158466731	1.941335961421137e-30	6.880579981266862e-25
chr7-13556000-13556254	Excit.Thal	up	1.377197838999458	1.9463921539962993e-30	6.898500391801384e-25
chr2-122382598-122383110	Excit.Thal	up	1.0924901111861938	1.9470897786808477e-30	6.900972948089593e-25
chr12-44322458-44322999	Excit.Thal	up	1.099357519497222	1.949978903045431e-30	6.911212727118769e-25
chr8-95535686-95536082	Excit.Thal	up	1.262122607946722	1.9512323803008117e-30	6.9156553638811515e-25
chr5-133530756-133531031	Excit.Thal	up	1.053253368338669	1.951765574866898e-30	6.917545138722003e-25
chr17-16860383-16860791	Excit.Thal	up	1.227596404363308	1.956845655297333e-30	6.935550213787571e-25
chr4-100511886-100512217	Excit.Thal	up	1.1499207416354054	1.960335797017241e-30	6.947920148578355e-25
chr4-148044920-148045156	Excit.Thal	up	1.145591824312174	1.962200975435463e-30	6.954530807187141e-25
chr10-31399634-31399963	Excit.Thal	up	1.013582967721283	1.9648499948753967e-30	6.963919594337125e-25
chr2-205972227-205972427	Excit.Thal	up	1.2740038495372183	1.9673899319499496e-30	6.972921766313608e-25
chr2-33871572-33872155	Excit.Thal	up	1.0464446298156682	1.9690138429732817e-30	6.9786773129580525e-25
chr1-89112894-89113113	Excit.Thal	up	1.2826208279569054	1.970099622695928e-30	6.982525587740042e-25
chr3-63359202-63359631	Excit.Thal	up	1.1934612925475907	1.9704159846938088e-30	6.9836468537510305e-25
chr13-42218490-42218882	Excit.Thal	up	1.1812909947446966	1.9745472067153866e-30	6.998288937401009e-25
chr10-23155634-23156135	Excit.Thal	up	1.003392203309042	1.9756043210678687e-30	7.002035614944794e-25
chr3-60086749-60087320	Excit.Thal	up	1.013625931242704	1.9765984043526982e-30	7.005558894627052e-25
chr6-8652541-8653069	Excit.Thal	up	1.0073946117385373	1.9772186762617542e-30	7.0077572933407215e-25
chr9-116725715-116725968	Excit.Thal	up	1.0762048376894264	1.9785460914415767e-30	7.012461984591809e-25
chr2-59196007-59196319	Excit.Thal	up	1.2657052015129016	1.982749016300097e-30	7.027358201021617e-25
chr6-1744596-1744911	Excit.Thal	up	1.1715206590404237	1.9828745722662098e-30	7.0278032027545125e-25
chr2-146063764-146064181	Excit.Thal	up	1.2893031704980022	1.984643715224111e-30	7.034073487683055e-25
chr3-168644031-168644543	Excit.Thal	up	1.119499580385182	1.9848945961197628e-30	7.034962672297469e-25
chr21-41888953-41889224	Excit.Thal	up	1.103311656399549	1.9870277044117204e-30	7.04252294136124e-25
chr9-124223372-124223763	Excit.Thal	up	1.071498316736807	1.9907953114126058e-30	7.05587628247413e-25
chr1-236717781-236718080	Excit.Thal	up	1.3012158009883334	1.9993217437828938e-30	7.086096090402523e-25
chr8-135706188-135706387	Excit.Thal	up	1.270538893920905	2.006325647230845e-30	7.110919675197921e-25
chr1-107491855-107492054	Excit.Thal	up	1.3526674524022204	2.0114620757982298e-30	7.129124462147877e-25
chr7-50251704-50252204	Excit.Thal	up	1.0866019145888317	2.0148956174272763e-30	7.141293792066624e-25
chr6-170111858-170112273	Excit.Thal	up	1.052726008568111	2.018144760736361e-30	7.152809568239847e-25
chr2-222033179-222033515	Excit.Thal	up	1.1539147190752708	2.0186690547696108e-30	7.1546677973671935e-25
chr10-29840030-29840403	Excit.Thal	up	1.038505278581047	2.0214109623010057e-30	7.164385803135338e-25
chr6-15392380-15392735	Excit.Thal	up	1.1092578742928223	2.0259705968073473e-30	7.1805462877344395e-25
chr5-134451935-134452229	Excit.Thal	up	1.1192346955245869	2.0267016640454745e-30	7.183137372793171e-25
chr7-127336301-127336662	Excit.Thal	up	1.3512567698949889	2.02870593879328e-30	7.190241023568084e-25
chr8-8317044-8317316	Excit.Thal	up	1.036642611860895	2.0331403148620867e-30	7.205957560949951e-25
chr3-53342466-53342723	Excit.Thal	up	1.2506259383694769	2.036410160728898e-30	7.217546712163396e-25
chr8-9236971-9237175	Excit.Thal	up	1.51525277529207	2.0367922187938037e-30	7.21890082145994e-25
chr1-119540509-119541029	Excit.Thal	up	1.031605033349536	2.0393915633436077e-30	7.228113548380581e-25
chr3-148922844-148923397	Excit.Thal	up	1.0454320073306531	2.0396349596580217e-30	7.228976205767944e-25
chr17-36500726-36500984	Excit.Thal	up	1.0448532659785394	2.0423446572135008e-30	7.238580051328951e-25
chr6-137911653-137912022	Excit.Thal	up	1.2926289742196744	2.0441332335915657e-30	7.244919213156908e-25
chr4-114013051-114013421	Excit.Thal	up	1.178323351833345	2.0468379283777388e-30	7.2545053276528e-25
chr10-81058731-81058995	Excit.Thal	up	1.451087452476639	2.050319226638286e-30	7.266843919012745e-25
chr5-133554104-133554308	Excit.Thal	up	1.219007001025299	2.0516431780987905e-30	7.271536333976637e-25
chr15-51054476-51054675	Excit.Thal	up	1.4620061375061262	2.0529086836709947e-30	7.276021602100923e-25
chr2-32840226-32840474	Excit.Thal	up	1.1526236815730604	2.0539188838772683e-30	7.279602004182009e-25
chr22-48299844-48300268	Excit.Thal	up	1.0760515083960116	2.0552635676336745e-30	7.284367899585649e-25
chr1-52487111-52487639	Excit.Thal	up	1.002856346812763	2.0554166605575546e-30	7.2849104991811155e-25
chr5-93805352-93805654	Excit.Thal	up	1.274925091781784	2.0571540429486908e-30	7.291068216720897e-25
chr5-7466886-7467471	Excit.Thal	up	1.0242340940220198	2.0580899617645134e-30	7.294385346983878e-25
chr1-15577628-15577899	Excit.Thal	up	1.0303275162810217	2.0605782472156227e-30	7.303204452693971e-25
chr2-186718895-186719257	Excit.Thal	up	1.0744438156082188	2.0653253450699258e-30	7.320029354264086e-25
chr1-89701794-89702218	Excit.Thal	up	1.0286944316194182	2.0664547677918388e-30	7.324032310746226e-25
chr13-98076239-98076581	Excit.Thal	up	1.2338433544358471	2.0670017572352523e-30	7.325970978081042e-25
chr15-101167694-101167908	Excit.Thal	up	1.1906317471886143	2.0680001579944316e-30	7.329509559971763e-25
chr10-54656661-54657233	Excit.Thal	up	1.1751861501262535	2.0683141235514548e-30	7.330622332397244e-25
chr10-24929728-24930066	Excit.Thal	up	1.1618925712784236	2.0683249981389667e-30	7.330660874654034e-25
chr5-173197111-173197388	Excit.Thal	up	1.1805432667290292	2.0685308620182538e-30	7.331390507708198e-25
chr5-157220119-157220350	Excit.Thal	up	1.3814008924297432	2.0685713873307764e-30	7.331534139547105e-25
chr11-100066430-100066679	Excit.Thal	up	1.319587082611322	2.0685915965016518e-30	7.331605765900981e-25
chr21-38567635-38567932	Excit.Thal	up	1.3002523622538824	2.072664452197811e-30	7.346040984702092e-25
chr3-159236404-159236606	Excit.Thal	up	1.4272039283133662	2.0727018036647224e-30	7.346173367638692e-25
chr4-120990602-120990952	Excit.Thal	up	1.2766430361765937	2.0732190652938404e-30	7.348006672167694e-25
chr5-156548639-156548873	Excit.Thal	up	1.2752263836620026	2.0737695466079548e-30	7.349957715565244e-25
chr3-197083425-197083968	Excit.Thal	up	1.0042715060626095	2.0758216145212086e-30	7.357230757266794e-25
chr7-123655623-123655958	Excit.Thal	up	1.269899182538374	2.076364215810888e-30	7.3591538718877395e-25
chr2-68790800-68791094	Excit.Thal	up	1.290168529208784	2.0792283517542947e-30	7.3693050857051585e-25
chr3-39293942-39294378	Excit.Thal	up	1.0667274277091447	2.079505552438054e-30	7.370287554228573e-25
chr3-2527679-2527911	Excit.Thal	up	1.4471539770908075	2.081407781890977e-30	7.3770295309670945e-25
chr14-52222932-52223286	Excit.Thal	up	1.1872388114266583	2.082179116645012e-30	7.379763334169083e-25
chr13-92653031-92653312	Excit.Thal	up	1.3399626858286235	2.0860066582698688e-30	7.393329098572984e-25
chr4-158992846-158993331	Excit.Thal	up	1.1860410795115677	2.0893673961451205e-30	7.405240393787344e-25
chr5-26568298-26568671	Excit.Thal	up	1.0663864189841077	2.0907309380842683e-30	7.410073127305168e-25
chr18-58296277-58296567	Excit.Thal	up	1.1097809018396538	2.0917724746250993e-30	7.413764593190008e-25
chr4-154589283-154589487	Excit.Thal	up	1.4462906231326214	2.0946770565036328e-30	7.424059157513002e-25
chr2-237030346-237030552	Excit.Thal	up	1.2760419196121031	2.095269684941796e-30	7.42615958085496e-25
chr20-15179358-15179735	Excit.Thal	up	1.083006183923669	2.1030458917993643e-30	7.4537204020098965e-25
chr8-140264676-140264960	Excit.Thal	up	1.1436636254918278	2.1038789185663853e-30	7.456672857128912e-25
chr15-83617692-83618046	Excit.Thal	up	1.123489089251997	2.1040551661157617e-30	7.457297522505787e-25
chr2-171086769-171087053	Excit.Thal	up	1.2257052518978415	2.1058843239045768e-30	7.463780514998798e-25
chr4-155388154-155388405	Excit.Thal	up	1.1197447832050145	2.10898093495912e-30	7.47475567872886e-25
chr6-150733711-150733929	Excit.Thal	up	1.2476957482064166	2.1128320719651515e-30	7.488405071062488e-25
chr6-146274747-146275195	Excit.Thal	up	1.0835325822460828	2.1185688861063545e-30	7.508737774582448e-25
chr2-222533189-222533448	Excit.Thal	up	1.1832630580966623	2.1246104808431312e-30	7.5301506967282675e-25
chr4-46653645-46654194	Excit.Thal	up	1.014055311233661	2.1269952469808052e-30	7.538602904111719e-25
chr20-19205981-19206300	Excit.Thal	up	1.1633069497056936	2.127000726164449e-30	7.538622323708348e-25
chr11-112374594-112374838	Excit.Thal	up	1.3450823330865664	2.1296911314871018e-30	7.548157792773162e-25
chr7-67803690-67804127	Excit.Thal	up	1.0920037337230704	2.1303892325409475e-30	7.550632037433254e-25
chr6-146300561-146300825	Excit.Thal	up	1.2557012797765863	2.1348116818534387e-30	7.56630630340905e-25
chr6-157645063-157645303	Excit.Thal	up	1.1154655978124826	2.1360647534983045e-30	7.570747502586366e-25
chr1-233394923-233395169	Excit.Thal	up	1.0068201781986632	2.1377362795171505e-30	7.576671808678661e-25
chr2-7083712-7084049	Excit.Thal	up	1.1121837759979312	2.1379700348263877e-30	7.577500295933425e-25
chr16-10996161-10996448	Excit.Thal	up	1.027790098019778	2.1392120025301615e-30	7.581902139967525e-25
chr14-59890716-59890920	Excit.Thal	up	1.195312547560322	2.1392796550073538e-30	7.582141917259812e-25
chr3-154543523-154543722	Excit.Thal	up	1.438978259609231	2.1469574696886633e-30	7.609354011944045e-25
chr13-95780796-95781144	Excit.Thal	up	1.1484776536375176	2.1488523996384304e-30	7.616070117418506e-25
chr7-26691586-26691957	Excit.Thal	up	1.347203330164279	2.1525201527310307e-30	7.629069551316956e-25
chr13-34077946-34078185	Excit.Thal	up	1.450991791423132	2.153031110668907e-30	7.6308805139882735e-25
chr10-113458901-113459117	Excit.Thal	up	1.3127472657400363	2.1552480602912517e-30	7.6387379376872685e-25
chr4-53810536-53810897	Excit.Thal	up	1.156295599935366	2.1582787085092356e-30	7.649479312633859e-25
chr15-95550317-95550557	Excit.Thal	up	1.4213137668711493	2.1622711107252944e-30	7.6636293841881245e-25
chr7-8372334-8372618	Excit.Thal	up	1.3141653737808374	2.1627969558553675e-30	7.665493110790387e-25
chr11-75010225-75010602	Excit.Thal	up	1.1551171029031848	2.1648075604876517e-30	7.672619196258361e-25
chr1-186839112-186839384	Excit.Thal	up	1.2706528229842244	2.166681789728497e-30	7.679261933245225e-25
chr6-155091836-155092405	Excit.Thal	up	1.0239546470444467	2.1686075912873843e-30	7.686087455420312e-25
chr7-68177045-68177282	Excit.Thal	up	1.3347547906158463	2.169458185610204e-30	7.689102174348966e-25
chr14-103183834-103184320	Excit.Thal	up	1.1180349551681412	2.1743902799161315e-30	7.706582749592749e-25
chr7-82747028-82747561	Excit.Thal	up	1.0537744600800285	2.1746461780817933e-30	7.707489716666395e-25
chr7-48898828-48899148	Excit.Thal	up	1.24081777983336	2.17588349474573e-30	7.711875076252553e-25
chr9-86817985-86818518	Excit.Thal	up	1.0116882978930262	2.180891598065092e-30	7.729625046442202e-25
chr9-9889536-9889898	Excit.Thal	up	1.2382997435030925	2.1823107216070728e-30	7.734654775055868e-25
chr4-110096988-110097322	Excit.Thal	up	1.0952846165678127	2.1833300245984697e-30	7.7382674396831265e-25
chr10-133019574-133019907	Excit.Thal	up	1.0347003134949926	2.192699126192545e-30	7.771473878007927e-25
chr4-152340330-152340754	Excit.Thal	up	1.097047658660664	2.193483025033072e-30	7.774252211473465e-25
chr8-64054968-64055231	Excit.Thal	up	1.4533455936824606	2.196280342649791e-30	7.7841666044365215e-25
chr21-30766261-30766582	Excit.Thal	up	1.4200077604233727	2.1966768206209166e-30	7.785571821485684e-25
chr1-147258220-147258558	Excit.Thal	up	1.257607574558739	2.2019435258898486e-30	7.804238341635098e-25
chr17-41159908-41160373	Excit.Thal	up	1.187826279033891	2.2026706797622997e-30	7.806815556747531e-25
chr17-46115817-46116055	Excit.Thal	up	1.162635878238981	2.2075758448140136e-30	7.824200687982068e-25
chr19-42923153-42923385	Excit.Thal	up	1.427298216999008	2.2102187749680363e-30	7.833567893180463e-25
chr5-92546144-92546573	Excit.Thal	up	1.0823371256942496	2.2102345907919384e-30	7.833623948414328e-25
chr20-45384675-45384878	Excit.Thal	up	1.437966031273037	2.2177477992165095e-30	7.860252637373115e-25
chr10-63326690-63327099	Excit.Thal	up	1.0151940646073836	2.2212207380438267e-30	7.872561600811834e-25
chr10-69265424-69265831	Excit.Thal	up	1.019069875902476	2.2261115977148772e-30	7.889896030200952e-25
chr6-14902464-14902877	Excit.Thal	up	1.1406286210255263	2.229617046304065e-30	7.902320216363181e-25
chr10-115788612-115788964	Excit.Thal	up	1.3219514757208333	2.2314200481996817e-30	7.9087105058317195e-25
chr6-13772525-13772891	Excit.Thal	up	1.0502370751758527	2.2322771524390865e-30	7.911748297532233e-25
chr10-131556603-131556828	Excit.Thal	up	1.3164560907969074	2.2375545539496663e-30	7.930452727836105e-25
chr4-81359143-81359386	Excit.Thal	up	1.4039370820473631	2.2381925776641885e-30	7.9327140433863e-25
chr3-82790256-82790650	Excit.Thal	up	1.1284204656537176	2.2417081208183635e-30	7.945174007210485e-25
chr1-60134639-60134883	Excit.Thal	up	1.419161900287559	2.2475744524509328e-30	7.965965753099219e-25
chr1-101195207-101195441	Excit.Thal	up	1.369245437176967	2.2486447678651058e-30	7.969759218505902e-25
chr13-40862580-40862829	Excit.Thal	up	1.4085377625240771	2.253666862451982e-30	7.987558777245437e-25
chr10-97523365-97523619	Excit.Thal	up	1.1021182221647354	2.256182009307502e-30	7.9964730864881125e-25
chr10-48732534-48732842	Excit.Thal	up	1.2430269567187002	2.2562702153018397e-30	7.996785710583547e-25
chr8-141805508-141805878	Excit.Thal	up	1.032162439471736	2.258879879280936e-30	8.006035012141456e-25
chr13-98224647-98224940	Excit.Thal	up	1.100431618603546	2.2638507633109973e-30	8.023653067865002e-25
chr13-40781238-40781493	Excit.Thal	up	1.09505563086232	2.2715504966957035e-30	8.050942847913747e-25
chr6-53677848-53678193	Excit.Thal	up	1.0191989874362075	2.2728882540541723e-30	8.0556841944315e-25
chr13-42644239-42644643	Excit.Thal	up	1.2710064310584857	2.2793975552618072e-30	8.078754785236661e-25
chr1-44369900-44370099	Excit.Thal	up	1.4721231085181672	2.280416476829e-30	8.082366098001183e-25
chr5-126554690-126555096	Excit.Thal	up	1.0711219600427633	2.282214822460505e-30	8.0887398845056425e-25
chr17-11480494-11480795	Excit.Thal	up	1.3970867414697836	2.2851234643471247e-30	8.099048838512298e-25
chr12-67519837-67520171	Excit.Thal	up	1.0244803435873244	2.2874266022707743e-30	8.1072117350981905e-25
chr1-7077297-7077547	Excit.Thal	up	1.2859862009262533	2.2912229124426628e-30	8.120666807424908e-25
chr15-82108545-82108744	Excit.Thal	up	1.220950331473862	2.2965188847081207e-30	8.139437057126757e-25
chr2-179351205-179351474	Excit.Thal	up	1.201983552371861	2.2972956246272472e-30	8.142190017585121e-25
chr3-4614966-4615190	Excit.Thal	up	1.2710372533523606	2.297445136224042e-30	8.142719924062059e-25
chr3-52941327-52941873	Excit.Thal	up	1.02260425418458	2.3084946998741795e-30	8.181882340029059e-25
chr1-192534766-192535002	Excit.Thal	up	1.2597009563004384	2.309654456472251e-30	8.1859928073517755e-25
chr10-70835854-70836210	Excit.Thal	up	1.066069425990502	2.3144213057499836e-30	8.202887712904379e-25
chr13-95982182-95982614	Excit.Thal	up	1.0330795838532798	2.315545891539885e-30	8.206873526090237e-25
chr4-27813402-27813735	Excit.Thal	up	1.2218070191534376	2.3155641523083245e-30	8.206938246818779e-25
chr4-21716809-21717012	Excit.Thal	up	1.4863182515566449	2.3162914326124377e-30	8.209515910036634e-25
chr5-114705608-114705865	Excit.Thal	up	1.4495256144556916	2.3168287000714984e-30	8.211420120228409e-25
chr6-109846390-109846720	Excit.Thal	up	1.2222249085114338	2.3173482538327693e-30	8.213261548646792e-25
chr2-207258496-207258787	Excit.Thal	up	1.0667244726720364	2.3235611304608143e-30	8.235281536635742e-25
chr20-53141610-53141971	Excit.Thal	up	1.1470569072043042	2.3316049324209665e-30	8.263790781733011e-25
chr7-137109983-137110515	Excit.Thal	up	1.0267063632195643	2.3353225101222798e-30	8.276966806500889e-25
chr10-110473576-110473814	Excit.Thal	up	1.1717075125588343	2.339162981715914e-30	8.290578397946628e-25
chr6-107749311-107749835	Excit.Thal	up	1.079476838745289	2.3396880542726217e-30	8.292439386355738e-25
chr22-19776379-19776804	Excit.Thal	up	1.0567633598106152	2.3414808025528683e-30	8.298793334448003e-25
chr4-129518644-129519464	Excit.Thal	up	1.0118518694069558	2.342080587544884e-30	8.300919122405954e-25
chr5-79430949-79431284	Excit.Thal	up	1.2313684331636583	2.3435513406789505e-30	8.30613183920137e-25
chr3-172449694-172450007	Excit.Thal	up	1.2129418878501927	2.3456763532682918e-30	8.313663415071144e-25
chr9-98241704-98241930	Excit.Thal	up	1.093230473181889	2.3475952360126437e-30	8.320464415237812e-25
chr10-126072534-126072885	Excit.Thal	up	1.1153498231428405	2.3552814663145437e-30	8.347706336985322e-25
chr15-66212040-66212488	Excit.Thal	up	1.0218058043320024	2.3565405954531128e-30	8.352169005434696e-25
chr5-16064288-16064627	Excit.Thal	up	1.09668999325407	2.3637069807406917e-30	8.377568466490198e-25
chr13-31419077-31419302	Excit.Thal	up	1.3094977629525335	2.3660215213272145e-30	8.38577177696398e-25
chr1-5408458-5408767	Excit.Thal	up	1.1952188731538271	2.3665860702780864e-30	8.387772679583108e-25
chr5-29480376-29480734	Excit.Thal	up	1.257346129791002	2.374172501598181e-30	8.414660888789353e-25
chr14-59475773-59475984	Excit.Thal	up	1.1850103615486995	2.3843585387842347e-30	8.450762751086026e-25
chr17-19464260-19464584	Excit.Thal	up	1.007297399761546	2.3874383110123007e-30	8.461678233805348e-25
chr3-2870670-2871088	Excit.Thal	up	1.179731705263654	2.3893255562629325e-30	8.468367102784899e-25
chr2-98967087-98967540	Excit.Thal	up	1.1954653603660073	2.3896630165296307e-30	8.469563146335145e-25
chr15-94307289-94307648	Excit.Thal	up	1.3308426416120058	2.3905786351948337e-30	8.47280832778929e-25
chr4-81096239-81096443	Excit.Thal	up	1.4984072489761222	2.3988410968947823e-30	8.5020925576693315e-25
chr9-86405853-86406143	Excit.Thal	up	1.0310639266548995	2.3996449157108218e-30	8.504941492508079e-25
chr6-17616577-17616937	Excit.Thal	up	1.0436154818029433	2.4003038979060824e-30	8.507277090153632e-25
chr5-14108485-14108755	Excit.Thal	up	1.174916563794088	2.400927876690389e-30	8.509488626959908e-25
chr3-49324639-49324943	Excit.Thal	up	1.1471752094623082	2.4048003110800507e-30	8.523213502545469e-25
chr8-138594480-138594716	Excit.Thal	up	1.2773650047266436	2.408107579983867e-30	8.534935290357822e-25
chr1-83819463-83820006	Excit.Thal	up	1.0972086349421808	2.4087844688892044e-30	8.537334353860563e-25
chr10-30241014-30241341	Excit.Thal	up	1.164802314416785	2.4101836302647985e-30	8.542293331566011e-25
chr6-1145723-1146297	Excit.Thal	up	1.0499428292906696	2.4149957484684578e-30	8.559348681509332e-25
chr8-1653124-1653557	Excit.Thal	up	1.0125337878394438	2.4170238426882936e-30	8.566536754447984e-25
chr17-62757297-62757726	Excit.Thal	up	1.0626876116553374	2.4233679762529877e-30	8.589021949834652e-25
chr1-158510295-158510566	Excit.Thal	up	1.3689339603015376	2.4274451330071526e-30	8.603472412660603e-25
chr15-97789223-97789501	Excit.Thal	up	1.3682901683102928	2.4282929181495994e-30	8.606477175151718e-25
chr10-127720186-127720446	Excit.Thal	up	1.582155355087517	2.428443212235052e-30	8.607009854964082e-25
chr14-47606508-47606791	Excit.Thal	up	1.393217673815586	2.4302498297723564e-30	8.613412959170675e-25
chr8-119865112-119865513	Excit.Thal	up	1.1406918184868045	2.4333899686303426e-30	8.624542396318091e-25
chr17-41599883-41600364	Excit.Thal	up	1.1573396264939002	2.4344225662725348e-30	8.628202180511432e-25
chr1-239571421-239571705	Excit.Thal	up	1.171278648774244	2.4347282874980617e-30	8.629285732965006e-25
chr15-65726955-65727526	Excit.Thal	up	1.0638458447117891	2.4367377037250178e-30	8.636407606427395e-25
chr1-64906032-64906452	Excit.Thal	up	1.0687706249861075	2.4398643875109417e-30	8.647489355435654e-25
chr20-23500209-23500481	Excit.Thal	up	1.4019097478625184	2.441673580773177e-30	8.653901588655331e-25
chr2-39649431-39649715	Excit.Thal	up	1.3145027984431668	2.4452980341626106e-30	8.666747557580834e-25
chr4-87909665-87910241	Excit.Thal	up	1.003865661949865	2.4460879329196053e-30	8.669547156250309e-25
chr13-60794670-60794940	Excit.Thal	up	1.483749541515242	2.4487414076019212e-30	8.678951733893109e-25
chr18-35102453-35102656	Excit.Thal	up	1.181265896570963	2.4512864640682615e-30	8.687972050273937e-25
chr1-101884711-101884923	Excit.Thal	up	1.5814889290514933	2.458989110281237e-30	8.715272154114272e-25
chr8-57075231-57075533	Excit.Thal	up	1.357288814872291	2.4593072802441423e-30	8.716399828005302e-25
chr1-101105980-101106180	Excit.Thal	up	1.4919652370411356	2.4686461685015875e-30	8.749499182711751e-25
chr11-18204746-18205256	Excit.Thal	up	1.084442273924089	2.4725768644914816e-30	8.763430551973933e-25
chr3-140585845-140586108	Excit.Thal	up	1.4668373761694804	2.4742940179301696e-30	8.769516573049004e-25
chr6-15221898-15222225	Excit.Thal	up	1.1026225280171795	2.4745775125165808e-30	8.770521348736892e-25
chr5-137351221-137351442	Excit.Thal	up	1.1425133601402575	2.4752415242922346e-30	8.772874772472754e-25
chr4-79723539-79723961	Excit.Thal	up	1.1225272994682838	2.4761283357317703e-30	8.776017853917326e-25
chr11-124441471-124441694	Excit.Thal	up	1.3533190446698535	2.4796168237342468e-30	8.788381927520105e-25
chr22-47238549-47238825	Excit.Thal	up	1.4283025799675504	2.4803833386600497e-30	8.791098648045879e-25
chr6-36113809-36114025	Excit.Thal	up	1.0930238864995423	2.4824299299863587e-30	8.798352279354153e-25
chr7-89300417-89300644	Excit.Thal	up	1.5029789596867027	2.4886178904127863e-30	8.820283958095517e-25
chr13-82165663-82166013	Excit.Thal	up	1.1420157428557536	2.4888756328567408e-30	8.821197461752503e-25
chr7-98811054-98811387	Excit.Thal	up	1.0340479850666902	2.4927921241863748e-30	8.835078486147559e-25
chr4-154140808-154141243	Excit.Thal	up	1.0950848190911031	2.4997339670112657e-30	8.85968211257968e-25
chr5-151555948-151556326	Excit.Thal	up	1.131000799713873	2.501192245902904e-30	8.864850617541367e-25
chr13-45601888-45602241	Excit.Thal	up	1.182697890789321	2.5048937994704016e-30	8.877969848772969e-25
chr6-142218479-142218693	Excit.Thal	up	1.3596853202439312	2.5058310132575627e-30	8.881291568738117e-25
chr3-179984948-179985150	Excit.Thal	up	1.441876335665348	2.5070618648592517e-30	8.885654014527403e-25
chr3-100776715-100777159	Excit.Thal	up	1.0163428685501503	2.507186746722297e-30	8.8860966270705e-25
chr4-108489005-108489367	Excit.Thal	up	1.2975455348903124	2.5122200073389504e-30	8.903935761011076e-25
chr3-2683964-2684393	Excit.Thal	up	1.2072508909498123	2.52343631082908e-30	8.943689144655966e-25
chr1-208971606-208971813	Excit.Thal	up	1.4611255327253478	2.523652505587104e-30	8.944455392927093e-25
chr8-96928493-96928800	Excit.Thal	up	1.001617485465951	2.5239066160765637e-30	8.945356024029363e-25
chr2-160204676-160205160	Excit.Thal	up	1.0333756986825002	2.5248456816366764e-30	8.94868430714079e-25
chr1-26246865-26247230	Excit.Thal	up	1.106801457448114	2.535705874421744e-30	8.987175545419265e-25
chr7-151452146-151452374	Excit.Thal	up	1.0916786160743208	2.5387164163480816e-30	8.997845658641689e-25
chr7-154530628-154531090	Excit.Thal	up	1.2440499082822738	2.54292768196162e-30	9.012771436792471e-25
chr7-31853439-31854003	Excit.Thal	up	1.048157258200415	2.5435498729569488e-30	9.014976637227666e-25
chr3-179933834-179934099	Excit.Thal	up	1.1343665607540916	2.5443390836137107e-30	9.017773797097894e-25
chr11-133595969-133596250	Excit.Thal	up	1.4487577460393326	2.5447643087612332e-30	9.019280901327e-25
chr3-160314995-160315242	Excit.Thal	up	1.430238349288151	2.5453826019143673e-30	9.021472286834996e-25
chr2-7824279-7824490	Excit.Thal	up	1.4973648318384658	2.5472836418705832e-30	9.028210047699815e-25
chr11-88478599-88478908	Excit.Thal	up	1.2935233926764291	2.5482223735373557e-30	9.031537147409773e-25
chr2-26828952-26829410	Excit.Thal	up	1.06408100528414	2.5561714285018823e-30	9.059710585467795e-25
chr4-114780209-114780579	Excit.Thal	up	1.1437462870665471	2.5567650029669973e-30	9.061814361765779e-25
chr6-11376945-11377303	Excit.Thal	up	1.1530241153320686	2.5583391470233144e-30	9.067393521837383e-25
chr22-22022359-22022824	Excit.Thal	up	1.067706969051689	2.5583983110256765e-30	9.067603213852754e-25
chr5-33376073-33376285	Excit.Thal	up	1.4339180766413842	2.5594082103210236e-30	9.071182549430288e-25
chr2-201498166-201498577	Excit.Thal	up	1.2018549200912672	2.5627489999507983e-30	9.083023143075618e-25
chr10-31516177-31516528	Excit.Thal	up	1.3680379595455388	2.565756486556881e-30	9.093682427479224e-25
chr5-27551452-27551862	Excit.Thal	up	1.2277577242010644	2.5689809631267458e-30	9.105110778561969e-25
chr3-85850197-85850613	Excit.Thal	up	1.1755709488267838	2.5693001937739677e-30	9.106242211783385e-25
chr17-10400452-10400657	Excit.Thal	up	1.5240388884571576	2.5708052797934187e-30	9.111576612907824e-25
chr8-132983796-132984067	Excit.Thal	up	1.0113608968039256	2.5733933179072116e-30	9.120749266992634e-25
chr2-88384984-88385386	Excit.Thal	up	1.1005461880154974	2.57417493593314e-30	9.123519516681028e-25
chr11-35915070-35915276	Excit.Thal	up	1.4519954983303331	2.577220448119502e-30	9.134313573247544e-25
chr11-71221838-71222249	Excit.Thal	up	1.1026798280391437	2.5795433534467466e-30	9.142546530453634e-25
chr5-356101-356305	Excit.Thal	up	1.403611403844235	2.582326953830985e-30	9.152412306115466e-25
chr5-50576778-50577049	Excit.Thal	up	1.2007332639304824	2.5930642078626568e-30	9.190467818717222e-25
chr4-112990977-112991328	Excit.Thal	up	1.0469078067170838	2.5985920128033952e-30	9.210059741378434e-25
chr2-135195975-135196380	Excit.Thal	up	1.0508294896736885	2.5996713616326453e-30	9.213885223466504e-25
chr2-171328379-171328749	Excit.Thal	up	1.1735365893434897	2.6065795977657117e-30	9.238369739381125e-25
chr21-41528484-41528894	Excit.Thal	up	1.0430900093042803	2.6100382748934336e-30	9.250628155791052e-25
chr19-13298553-13298833	Excit.Thal	up	1.037632617945366	2.61693909396949e-30	9.275086383801363e-25
chr7-41552825-41553134	Excit.Thal	up	1.3420819561394075	2.6252390657153535e-30	9.304503558661639e-25
chr8-47797647-47797911	Excit.Thal	up	1.005821764689338	2.6269104105118575e-30	9.310427222456651e-25
chr17-59516472-59516690	Excit.Thal	up	1.4551547989133229	2.6271713385915172e-30	9.311352016802983e-25
chr3-132257015-132257248	Excit.Thal	up	1.332662814035129	2.631121785783624e-30	9.325353389263608e-25
chr6-107730682-107730993	Excit.Thal	up	1.1482283928231969	2.6314311590936117e-30	9.326449885617531e-25
chr5-127507332-127507695	Excit.Thal	up	1.3072609869663787	2.6362330998605407e-30	9.343469164180722e-25
chr2-73751982-73752250	Excit.Thal	up	1.0144393882219895	2.6388512952429398e-30	9.352748703164788e-25
chr3-88131536-88131735	Excit.Thal	up	1.2431264901456318	2.655820081447765e-30	9.41289032367124e-25
chr5-127080271-127080470	Excit.Thal	up	1.371863296129055	2.6605531876074746e-30	9.429665635177794e-25
chr7-104579298-104579512	Excit.Thal	up	1.557657324239477	2.6624052741849035e-30	9.436229893029844e-25
chr22-49555632-49555934	Excit.Thal	up	1.52073491250124	2.664661676765789e-30	9.444227147877148e-25
chr16-11059972-11060327	Excit.Thal	up	1.0185853717143312	2.6690136021615336e-30	9.459651459461016e-25
chr6-11718783-11719127	Excit.Thal	up	1.2275317171893962	2.680131787687161e-30	9.49905708851022e-25
chr3-116900274-116900591	Excit.Thal	up	1.236968197346279	2.6834981377168277e-30	9.510988274602867e-25
chr2-144111149-144111659	Excit.Thal	up	1.0323240489034171	2.6864237576938233e-30	9.521357403206331e-25
chr2-984424-984768	Excit.Thal	up	1.1442247759037256	2.6939185355005693e-30	9.547920769447893e-25
chr5-151293721-151294184	Excit.Thal	up	1.128687062666065	2.6942925723596448e-30	9.549246449585669e-25
chr3-138502659-138502913	Excit.Thal	up	1.4314826929249622	2.7038236037433886e-30	9.583026807567506e-25
chr2-100865211-100865482	Excit.Thal	up	1.1475977946103568	2.7121422979532836e-30	9.612510339520926e-25
chr1-2797090-2797459	Excit.Thal	up	1.2579393455198409	2.7190110607055056e-30	9.636854951905489e-25
chr20-58768733-58769271	Excit.Thal	up	1.0661445806952634	2.7190570689415323e-30	9.637018016596028e-25
chr20-2374417-2374620	Excit.Thal	up	1.701132283986842	2.7227783767668893e-30	9.650207261856047e-25
chr13-99094610-99094839	Excit.Thal	up	1.431712892907168	2.7233916164969786e-30	9.652380736769414e-25
chr2-70808499-70808936	Excit.Thal	up	1.0366086125329463	2.727780630184153e-30	9.667936498530184e-25
chr7-37392343-37392688	Excit.Thal	up	1.071110506591145	2.7300962003257786e-30	9.676143458004642e-25
chr8-78083723-78084075	Excit.Thal	up	1.1390326674167204	2.7323263794303958e-30	9.684047770296182e-25
chr6-20278293-20278499	Excit.Thal	up	1.4215657254041232	2.732737517931836e-30	9.68550494792991e-25
chr12-75104071-75104301	Excit.Thal	up	1.41583812298102	2.7374405241631968e-30	9.702173577765409e-25
chr10-5507037-5507247	Excit.Thal	up	1.0358581419114117	2.7439133468300885e-30	9.725114879502539e-25
chr8-3212339-3212557	Excit.Thal	up	1.3628723497979682	2.7450865767277703e-30	9.729273099567401e-25
chr15-79117745-79118024	Excit.Thal	up	1.0967727729314405	2.7521817030555227e-30	9.754420001054538e-25
chr1-93190758-93191027	Excit.Thal	up	1.30736793449014	2.7544876022208097e-30	9.762592684171104e-25
chr4-91208380-91208591	Excit.Thal	up	1.5274702430473988	2.7574567794904296e-30	9.773116190708956e-25
chr4-2107420-2108061	Excit.Thal	up	1.0201987857894297	2.7627715849171796e-30	9.791953189842711e-25
chr11-99753677-99753879	Excit.Thal	up	1.470475898628751	2.7628920536907455e-30	9.792380161293426e-25
chr10-10047533-10047899	Excit.Thal	up	1.2294644201211362	2.7637749743837377e-30	9.795509452959562e-25
chr4-135899458-135899780	Excit.Thal	up	1.3545664418620884	2.7680658590623908e-30	9.810717420981879e-25
chr9-89765229-89765526	Excit.Thal	up	1.0794810398830967	2.7699340628540005e-30	9.817338802270289e-25
chr2-17944126-17944514	Excit.Thal	up	1.131270248483288	2.7707543698121833e-30	9.820246175206828e-25
chr2-121210922-121211135	Excit.Thal	up	1.1977111942413292	2.7713114461046165e-30	9.822220592856288e-25
chr7-144651584-144651820	Excit.Thal	up	1.5310982927840526	2.7757718584446787e-30	9.838029409292553e-25
chr1-117174872-117175077	Excit.Thal	up	1.2553536948391142	2.7790540654646656e-30	9.849662371523138e-25
chr8-27397543-27397818	Excit.Thal	up	1.0172444836369643	2.779789549902652e-30	9.852269112242471e-25
chr1-83907258-83907658	Excit.Thal	up	1.1029134411068875	2.7851881514532205e-30	9.871403105788075e-25
chr7-8821991-8822384	Excit.Thal	up	1.126566114080124	2.7851889150997495e-30	9.871405812342286e-25
chr9-91497117-91497485	Excit.Thal	up	1.2858391809745142	2.7854377122984717e-30	9.87228761181386e-25
chr15-25932794-25933056	Excit.Thal	up	1.3345325055575623	2.7878978250829853e-30	9.881006866550369e-25
chr1-170967068-170967351	Excit.Thal	up	1.095968477835494	2.7886707664933918e-30	9.883746364144204e-25
chr6-137852166-137852460	Excit.Thal	up	1.285689729836856	2.7929081941507658e-30	9.898764867118852e-25
chr11-13939917-13940122	Excit.Thal	up	1.4806770931134547	2.7971557647265015e-30	9.913819319131903e-25
chr2-173465002-173465410	Excit.Thal	up	1.1465123940535653	2.8026913247697898e-30	9.933438727815326e-25
chr2-4024391-4024824	Excit.Thal	up	1.0357016878550032	2.8044896613806826e-30	9.939812482348488e-25
chr6-169018196-169018535	Excit.Thal	up	1.4736091603719204	2.8060529971432283e-30	9.945353335124886e-25
chr8-81153800-81154011	Excit.Thal	up	1.52333215718098	2.8063537012637757e-30	9.946419105704136e-25
chr11-78506528-78506978	Excit.Thal	up	1.0449693391671926	2.8069394812092072e-30	9.948495256275732e-25
chr3-157887535-157887925	Excit.Thal	up	1.203907998992789	2.8098320977928194e-30	9.958747412602201e-25
chr6-165001518-165002011	Excit.Thal	up	1.0338902598255864	2.815558344054653e-30	9.979042660915704e-25
chr5-20353533-20353817	Excit.Thal	up	1.187615217397212	2.8273351709826656e-30	1.0020782679755311e-24
chr8-55916488-55916748	Excit.Thal	up	1.2547481824171536	2.8345523819457907e-30	1.004636227971137e-24
chr10-16545199-16545420	Excit.Thal	up	1.3324732252773894	2.8354989529155276e-30	1.004971716387086e-24
chr2-222731382-222731639	Excit.Thal	up	1.3919066330607135	2.8357925737067867e-30	1.0050757829360279e-24
chr10-59741488-59741863	Excit.Thal	up	1.2695381233354666	2.8375032045825586e-30	1.0056820732841731e-24
chr10-111723969-111724439	Excit.Thal	up	1.118596942279927	2.8396107965745992e-30	1.0064290565759525e-24
chr18-69903519-69903756	Excit.Thal	up	1.3677472339819778	2.8410432434584105e-30	1.0069367515627471e-24
chr20-22333154-22333470	Excit.Thal	up	1.4093958193054927	2.842818690058872e-30	1.0075660142241156e-24
chr18-24846899-24847164	Excit.Thal	up	1.3215885486007397	2.844510508860656e-30	1.008165637102938e-24
chr1-20767141-20767485	Excit.Thal	up	1.1205130373518313	2.8483133593322697e-30	1.0095134623813398e-24
chr12-71710143-71710485	Excit.Thal	up	1.2558066976359823	2.8493619098625845e-30	1.0098850949030466e-24
chr9-123580426-123580844	Excit.Thal	up	1.1225651803416032	2.8527225964646095e-30	1.011076206251969e-24
chr11-11281643-11281955	Excit.Thal	up	1.028613941101692	2.8531387994007844e-30	1.0112237189776229e-24
chr16-10492069-10492380	Excit.Thal	up	1.347303716424196	2.8571117282103923e-30	1.0126318242709684e-24
chr11-9718914-9719398	Excit.Thal	up	1.0133038297520427	2.8630253469261896e-30	1.0147277585843147e-24
chr11-63623431-63623860	Excit.Thal	up	1.0212244615051294	2.8648047524328284e-30	1.015358424381005e-24
chr8-27231829-27232177	Excit.Thal	up	1.232218902479154	2.8668124106768757e-30	1.0160699886541516e-24
chr13-66477959-66478238	Excit.Thal	up	1.3089801867545905	2.8671967403453266e-30	1.0162062046968922e-24
chr1-241769796-241770317	Excit.Thal	up	1.0307855298045792	2.868664691935551e-30	1.0167264834392578e-24
chr8-109180505-109180912	Excit.Thal	up	1.0795630902592426	2.8726085849960955e-30	1.0181242977372411e-24
chr16-8648896-8649196	Excit.Thal	up	1.087312417372035	2.8816215430209967e-30	1.0213187153852168e-24
chr16-10485207-10485684	Excit.Thal	up	1.0752309545689325	2.883920068818769e-30	1.022133370391092e-24
chr6-139422499-139422948	Excit.Thal	up	1.0582987824298504	2.8858952848065577e-30	1.0228334363175639e-24
chr11-113941537-113941859	Excit.Thal	up	1.142756107998213	2.8864188392331932e-30	1.0230189970952246e-24
chr12-104763259-104763645	Excit.Thal	up	1.0599809164537706	2.8877656710593026e-30	1.0234963479651934e-24
chr2-172062558-172062858	Excit.Thal	up	1.2958984570745575	2.893785673413919e-30	1.0256299872997282e-24
chr5-28115128-28115641	Excit.Thal	up	1.0608130808941172	2.8992835047260256e-30	1.0275785561625215e-24
chr12-112283592-112283871	Excit.Thal	up	1.1095047121567512	2.8995302797084957e-30	1.0276660193856836e-24
chr5-150677886-150678131	Excit.Thal	up	1.0966867634114572	2.9054722630035314e-30	1.0297720068150263e-24
chr5-17419762-17420060	Excit.Thal	up	1.3696689206770816	2.9078585313258247e-30	1.0306177599651556e-24
chr12-126242506-126242748	Excit.Thal	up	1.5161564531140406	2.9094328560070596e-30	1.0311757399903022e-24
chr18-50002829-50003136	Excit.Thal	up	1.1708454692759096	2.9115753372001194e-30	1.0319350888871522e-24
chr1-22408422-22408828	Excit.Thal	up	1.1139297193579505	2.9158018991207245e-30	1.0334330880958627e-24
chr2-9907550-9908105	Excit.Thal	up	1.0161556283550692	2.9221642231341557e-30	1.0356880547843231e-24
chr9-10461461-10461925	Excit.Thal	up	1.0466930125059082	2.9298712898044293e-30	1.0384196318889348e-24
chr3-42875685-42875951	Excit.Thal	up	1.0963013991702315	2.9363970159700437e-30	1.0407325123851827e-24
chr2-1016275-1016552	Excit.Thal	up	1.3829364656673129	2.943220094213777e-30	1.0431507818917178e-24
chr11-106119458-106119922	Excit.Thal	up	1.0592303997240389	2.9476658089827293e-30	1.0447264543487038e-24
chr17-50488193-50488460	Excit.Thal	up	1.1620954469700178	2.9504176124020988e-30	1.045701762275614e-24
chr15-25465863-25466344	Excit.Thal	up	1.070818565555259	2.9512902021978267e-30	1.0460110299139648e-24
chr16-13319531-13319826	Excit.Thal	up	1.3476381370057608	2.95134801207232e-30	1.046031519178732e-24
chr4-146486689-146487148	Excit.Thal	up	1.0198392263335907	2.9598537922537965e-30	1.0490461803195518e-24
chr1-55912391-55912985	Excit.Thal	up	1.0165442098175674	2.9599862579848274e-30	1.0490931294862723e-24
chr2-128359389-128359591	Excit.Thal	up	1.2974487368442928	2.9647777069904282e-30	1.0507913388000824e-24
chr2-71630341-71630722	Excit.Thal	up	1.3176287734425207	2.9674797005083136e-30	1.0517489928526592e-24
chr5-76944025-76944298	Excit.Thal	up	1.1983762330826335	2.9687196017163992e-30	1.0521884448383348e-24
chr11-100309696-100309943	Excit.Thal	up	1.4982544491162382	2.9704582700263257e-30	1.0528046723540803e-24
chr9-132381292-132381678	Excit.Thal	up	1.1230572926406603	2.9717065907829927e-30	1.0532471084382623e-24
chr6-2132403-2132664	Excit.Thal	up	1.4032606438794204	2.972264671974055e-30	1.0534449063644044e-24
chr3-38598845-38599222	Excit.Thal	up	1.0672437919274542	2.973560352997401e-30	1.0539041281111038e-24
chr2-169303349-169303579	Excit.Thal	up	1.4569363483543545	2.988039175561773e-30	1.0590357847984812e-24
chr7-97934139-97934363	Excit.Thal	up	1.5677944559302044	2.9910132044579216e-30	1.0600898549899987e-24
chr4-37425696-37425980	Excit.Thal	up	1.2477941034412767	2.9947835614419637e-30	1.061426163764068e-24
chr3-24348302-24348610	Excit.Thal	up	1.2614866185054847	2.9972673455963213e-30	1.0623064789629765e-24
chr18-78814812-78815016	Excit.Thal	up	1.3222450247082809	3.0078217814072156e-30	1.0660472348752526e-24
chr16-85859732-85860215	Excit.Thal	up	1.0659415258631548	3.0090667432141425e-30	1.0664884804636724e-24
chr13-88428869-88429161	Excit.Thal	up	1.436476575811383	3.0097894653202045e-30	1.0667446312461135e-24
chr3-37609622-37610124	Excit.Thal	up	1.0133404396543035	3.0103761000986644e-30	1.0669525492774692e-24
chr11-109020313-109020690	Excit.Thal	up	1.1375337469831457	3.0172306728053176e-30	1.0693819812090246e-24
chr5-59713458-59713745	Excit.Thal	up	1.2515825991174836	3.0204533683604633e-30	1.0705241850811571e-24
chr2-191730635-191730841	Excit.Thal	up	1.629075796852875	3.0211282117015935e-30	1.070763366432337e-24
chr13-66655996-66656327	Excit.Thal	up	1.2332221186879675	3.0321869195188215e-30	1.0746828489504584e-24
chr20-36422652-36422855	Excit.Thal	up	1.0704954497382686	3.0347558689515538e-30	1.0755933488531544e-24
chr20-3628845-3629127	Excit.Thal	up	1.0827026304041285	3.0364169037090403e-30	1.0761820610970766e-24
chr8-136842435-136842774	Excit.Thal	up	1.2842036167360005	3.0396945027056485e-30	1.0773437241214495e-24
chr7-34097026-34097270	Excit.Thal	up	1.119850885315755	3.0404525014539165e-30	1.0776123778278043e-24
chr15-31823039-31823327	Excit.Thal	up	1.0007309451713635	3.0438646070785643e-30	1.07882171336382e-24
chr10-82123374-82123672	Excit.Thal	up	1.187527741773626	3.0495132608024743e-30	1.0808237374599167e-24
chr11-127747282-127747516	Excit.Thal	up	1.4978428714813594	3.0516231755799858e-30	1.0815715440049363e-24
chr2-557692-557910	Excit.Thal	up	1.3823196516938947	3.0533563411034908e-30	1.0821858211956047e-24
chr13-113396182-113396388	Excit.Thal	up	1.12163695267824	3.0591722224150275e-30	1.0842471149294462e-24
chr5-154598016-154598434	Excit.Thal	up	1.0898554156572944	3.0721744928050376e-30	1.0888554446124254e-24
chr22-47174572-47174814	Excit.Thal	up	1.056979242289234	3.0725650497617108e-30	1.0889938677617944e-24
chr14-31286852-31287083	Excit.Thal	up	1.2104858164712629	3.0793677535225e-30	1.091404916042212e-24
chr17-68682422-68682649	Excit.Thal	up	1.46704393242885	3.0833613658188775e-30	1.0928203520803555e-24
chr5-64324197-64324396	Excit.Thal	up	1.3151732420308435	3.0878998876215297e-30	1.0944289176702606e-24
chr15-85485980-85486236	Excit.Thal	up	1.010250677743894	3.0892427361526324e-30	1.0949048567608968e-24
chr8-119093094-119093445	Excit.Thal	up	1.2469475374466423	3.0912423803488945e-30	1.095613580655157e-24
chr9-21195033-21195386	Excit.Thal	up	1.118845651581633	3.0913550906128204e-30	1.0956535279904488e-24
chr6-169858765-169859037	Excit.Thal	up	1.222551211679975	3.1022586215770765e-30	1.099518011952455e-24
chr2-171431914-171432157	Excit.Thal	up	1.0275178086990886	3.1128889200381407e-30	1.1032856554845179e-24
chr13-99397612-99397978	Excit.Thal	up	1.1617629245275514	3.1167411451595823e-30	1.1046509803731851e-24
chr8-91626919-91627298	Excit.Thal	up	1.0774598549788994	3.1203359021619886e-30	1.105925052123763e-24
chr2-72641115-72641580	Excit.Thal	up	1.015962574492859	3.123465972527772e-30	1.1070344273131558e-24
chr5-161848674-161848998	Excit.Thal	up	1.0342728077716914	3.1282421673326476e-30	1.1087272301568736e-24
chr12-52735886-52736226	Excit.Thal	up	1.1819208800533063	3.1299088455618676e-30	1.1093179425882647e-24
chr13-26932396-26932732	Excit.Thal	up	1.0265368290943502	3.1302510251561748e-30	1.1094392195909771e-24
chr1-214764912-214765507	Excit.Thal	up	1.0539229913972443	3.1317095136981705e-30	1.1099561443924738e-24
chr6-160447252-160447650	Excit.Thal	up	1.2332309650887645	3.135016752443171e-30	1.1111283124846709e-24
chr1-206041579-206041906	Excit.Thal	up	1.1861737316331276	3.1371796513202752e-30	1.1118948979191886e-24
chr2-207825932-207826143	Excit.Thal	up	1.1673068254353032	3.1498271638481556e-30	1.1163774925468825e-24
chr15-67883311-67883566	Excit.Thal	up	1.2318734062747354	3.1498286937502407e-30	1.1163780347824291e-24
chr7-114295578-114295835	Excit.Thal	up	1.440616169606244	3.149928475161987e-30	1.1164133998092874e-24
chr6-121858966-121859393	Excit.Thal	up	1.2156627804899407	3.1524057356135497e-30	1.1172914028448322e-24
chr11-94831114-94831315	Excit.Thal	up	1.1892207521193223	3.1620758215144694e-30	1.1207187230402655e-24
chr15-45795495-45795761	Excit.Thal	up	1.0485701068658897	3.1620763202499654e-30	1.120718899804594e-24
chr5-145664538-145664905	Excit.Thal	up	1.311309527088754	3.1624098473735864e-30	1.1208371101553836e-24
chr14-105643747-105644259	Excit.Thal	up	1.1002917996682622	3.1660597280072574e-30	1.1221307190989722e-24
chr3-61677788-61678106	Excit.Thal	up	1.180154950302883	3.16942798001098e-30	1.1233245118153915e-24
chr5-6473362-6473561	Excit.Thal	up	1.1170163149023762	3.1695812310915895e-30	1.1233788278296367e-24
chr6-15049114-15049490	Excit.Thal	up	1.1196120655718929	3.174760414490276e-30	1.125214459905716e-24
chr21-40080990-40081227	Excit.Thal	up	1.0747077013932107	3.1769122109725005e-30	1.1259771103739286e-24
chr6-106896725-106897196	Excit.Thal	up	1.1472643212161424	3.18430337102954e-30	1.1285967222771446e-24
chr17-76786420-76786686	Excit.Thal	up	1.1089724871677462	3.186242313533584e-30	1.1292839319741404e-24
chrX-119507437-119507680	Excit.Thal	up	1.4499574655348182	3.1925704433885834e-30	1.1315267793979988e-24
chr3-24440942-24441274	Excit.Thal	up	1.1564150564866655	3.1932909373069294e-30	1.1317821404550083e-24
chr8-22844756-22845228	Excit.Thal	up	1.0374721261612132	3.1971727552759674e-30	1.133157953788685e-24
chr2-6084901-6085359	Excit.Thal	up	1.0116693595690327	3.206866837324223e-30	1.1365937788186378e-24
chr19-56875598-56875797	Excit.Thal	up	1.4284271550071717	3.208493033385819e-30	1.1371701433577687e-24
chr12-125282035-125282379	Excit.Thal	up	1.0103222749195084	3.210288783367729e-30	1.1378066020451074e-24
chr5-119643987-119644440	Excit.Thal	up	1.0247895110298302	3.2128488789364675e-30	1.1387139639170575e-24
chr1-102872194-102872672	Excit.Thal	up	1.029998732264887	3.2147286953320416e-30	1.1393802178430589e-24
chr7-34814007-34814422	Excit.Thal	up	1.1942138229350956	3.2184073243875735e-30	1.1406840159460659e-24
chr20-61388072-61388369	Excit.Thal	up	1.0125975021340712	3.220883635399523e-30	1.1415616824764758e-24
chr9-134949845-134950260	Excit.Thal	up	1.0050120842464958	3.221526223788848e-30	1.1417894318663623e-24
chr8-139747130-139747340	Excit.Thal	up	1.1194862723497931	3.2225633130423605e-30	1.1421570022250387e-24
chr8-57535885-57536124	Excit.Thal	up	1.0620115827751242	3.223170151985042e-30	1.1423720811172984e-24
chr3-119413940-119414256	Excit.Thal	up	1.0400361853025952	3.232993258462126e-30	1.1458536356304388e-24
chr14-90267444-90267755	Excit.Thal	up	1.041776775762119	3.2387699686809985e-30	1.147901046149763e-24
chr3-131821403-131821608	Excit.Thal	up	1.1762627518647073	3.2420995749150875e-30	1.1490811418392802e-24
chr2-31304878-31305190	Excit.Thal	up	1.1581043993438596	3.2458617548533656e-30	1.1504145524639043e-24
chr6-167590154-167590529	Excit.Thal	up	1.1826026084676298	3.2479129604552135e-30	1.1511415510093389e-24
chr2-228372431-228372736	Excit.Thal	up	1.349112442824094	3.255788233392922e-30	1.1539327446202864e-24
chr21-36642600-36642941	Excit.Thal	up	1.2961022987707804	3.2589412931433594e-30	1.1550502678223352e-24
chr1-192399201-192399483	Excit.Thal	up	1.0989781463400492	3.26490596318113e-30	1.1571642960004718e-24
chr2-12965106-12965307	Excit.Thal	up	1.6041558343945042	3.26675209028296e-30	1.157818609598538e-24
chr11-76228303-76228530	Excit.Thal	up	1.1442980360484087	3.2697419375479224e-30	1.1588782862154227e-24
chr5-171612068-171612412	Excit.Thal	up	1.2130254304876789	3.2730712347703744e-30	1.1600582723834899e-24
chr2-182620707-182621190	Excit.Thal	up	1.0162305860015368	3.2809182979092436e-30	1.1628394677364835e-24
chr2-189728391-189728722	Excit.Thal	up	1.2224742831649325	3.280931725214675e-30	1.1628442267092112e-24
chr6-137080268-137080640	Excit.Thal	up	1.1016084647996007	3.2837601459126585e-30	1.1638466897150939e-24
chr2-149261622-149262043	Excit.Thal	up	1.0024250104880967	3.2838947406810864e-30	1.1638943934658943e-24
chr17-31249717-31249996	Excit.Thal	up	1.2128557218366145	3.2864795512869046e-30	1.1648105149648614e-24
chr11-117170209-117170433	Excit.Thal	up	1.1318627746156418	3.2897019713369706e-30	1.165952621191106e-24
chr16-3802629-3802938	Excit.Thal	up	1.0505025812209272	3.2906010138851005e-30	1.1662712643462268e-24
chr13-34525376-34525651	Excit.Thal	up	1.3351316549663244	3.291655181001911e-30	1.1666448875266022e-24
chr12-78467547-78467976	Excit.Thal	up	1.139925616055076	3.292354469605098e-30	1.1668927328897868e-24
chr17-32101571-32101801	Excit.Thal	up	1.1986914236977886	3.3222651721442735e-30	1.1774938336372342e-24
chr13-31747290-31747526	Excit.Thal	up	1.6020360156153246	3.325635678549313e-30	1.17868842536984e-24
chr7-130840157-130840584	Excit.Thal	up	1.0525801333017353	3.3311610659226856e-30	1.180646760789648e-24
chr22-36912132-36912504	Excit.Thal	up	1.1805256110715616	3.336436681736951e-30	1.1825165709246187e-24
chrX-19698114-19698472	Excit.Thal	up	1.2232366213868122	3.3371921776136424e-30	1.182784337550715e-24
chr1-204791796-204792046	Excit.Thal	up	1.076937324529724	3.3392451406336756e-30	1.1835119589690908e-24
chr2-242004650-242005112	Excit.Thal	up	1.166477055628545	3.34483411997044e-30	1.1854928329705232e-24
chr12-125412475-125412826	Excit.Thal	up	1.183028218593797	3.3458995513638484e-30	1.185870448492132e-24
chr1-57910730-57911104	Excit.Thal	up	1.2190627172454294	3.3459815666421924e-30	1.1858995167571594e-24
chr7-148180662-148181118	Excit.Thal	up	1.066698115644483	3.3550872972609985e-30	1.1891268153317294e-24
chr6-130165871-130166119	Excit.Thal	up	1.3609240689210265	3.3555539095966515e-30	1.1892921944087932e-24
chr17-37745422-37745780	Excit.Thal	up	1.2612710402994685	3.3637866800166846e-30	1.1922100940649134e-24
chr19-44267383-44267726	Excit.Thal	up	1.1994075679384446	3.364745097832501e-30	1.1925497812992842e-24
chr14-83483157-83483371	Excit.Thal	up	1.8369493802585939	3.369298671444218e-30	1.1941636816266167e-24
chr6-109269219-109269460	Excit.Thal	up	1.6794829839806922	3.3718475633679476e-30	1.1950670726466847e-24
chr12-78686079-78686374	Excit.Thal	up	1.3014302429973736	3.3740556509652594e-30	1.1958496740933623e-24
chr1-184693551-184693850	Excit.Thal	up	1.1079657604416178	3.3779004936353625e-30	1.1972123824567134e-24
chr12-99454403-99454707	Excit.Thal	up	1.2857595874319483	3.3836861027617184e-30	1.1992629469713219e-24
chr18-44897305-44897702	Excit.Thal	up	1.1058081118990692	3.387370798360534e-30	1.200568895208932e-24
chr12-9380038-9380390	Excit.Thal	up	1.0208749046491294	3.390821913980544e-30	1.2017920568625542e-24
chr6-27045070-27045615	Excit.Thal	up	1.095234223399593	3.3915396902587614e-30	1.2020464547199615e-24
chr10-60911217-60911459	Excit.Thal	up	1.188174624876542	3.3939249218726284e-30	1.2028918404347063e-24
chr3-132352623-132352841	Excit.Thal	up	1.3238003740110518	3.3956286538929806e-30	1.2034956856560201e-24
chr11-47062777-47063001	Excit.Thal	up	1.2264334294461432	3.3994293322980524e-30	1.2048427410997376e-24
chr15-56613835-56614089	Excit.Thal	up	1.483571936625944	3.416188847367356e-30	1.2107827322281749e-24
chr4-113217526-113217803	Excit.Thal	up	1.2218133372775846	3.417496728687743e-30	1.2112462780651531e-24
chr16-73202463-73202810	Excit.Thal	up	1.285943054598925	3.420477211086733e-30	1.2123026355394152e-24
chr8-18434816-18435356	Excit.Thal	up	1.0914482718158491	3.4260331997756014e-30	1.2142718168304678e-24
chr10-86785305-86785636	Excit.Thal	up	1.1578007336839904	3.4305686181562935e-30	1.2158792824900446e-24
chr9-95384243-95384471	Excit.Thal	up	1.332338097535283	3.4323265428793576e-30	1.2165023349600166e-24
chr9-95440593-95440978	Excit.Thal	up	1.197344326166485	3.4328151911744904e-30	1.2166755241320188e-24
chr16-13829476-13830020	Excit.Thal	up	1.0766444519304377	3.4438238627034546e-30	1.2205772725386718e-24
chr3-68686303-68686752	Excit.Thal	up	1.1018808165434637	3.4463145629694584e-30	1.2214600389804504e-24
chr18-23792975-23793333	Excit.Thal	up	1.1299743660754626	3.4474053458720654e-30	1.2218466397107068e-24
chr17-43652071-43652350	Excit.Thal	up	1.0887239460117808	3.452951559681259e-30	1.22381235654003e-24
chr6-39972020-39972527	Excit.Thal	up	1.1014800596543943	3.4661559721952494e-30	1.2284923304453015e-24
chr15-98018445-98018822	Excit.Thal	up	1.26745396121758	3.466180807023425e-30	1.2285011325292771e-24
chr3-3699561-3699882	Excit.Thal	up	1.3375725115601935	3.4720765530478155e-30	1.230590732313972e-24
chr6-39204876-39205189	Excit.Thal	up	1.0916854844087125	3.474454703511326e-30	1.2314336082920015e-24
chr17-71993268-71993790	Excit.Thal	up	1.0701041674408571	3.4768042711551105e-30	1.23226635380415e-24
chr6-114535930-114536130	Excit.Thal	up	1.6910776776926406	3.478508562319699e-30	1.2328703972001591e-24
chr4-138374007-138374414	Excit.Thal	up	1.1486336360283258	3.4805188266541785e-30	1.2335828851369072e-24
chr4-86472423-86472688	Excit.Thal	up	1.2711856511180732	3.48148583670889e-30	1.2339256176755483e-24
chr17-67066784-67066992	Excit.Thal	up	1.197454414784526	3.4877347467532806e-30	1.2361403876180318e-24
chr2-60708835-60709252	Excit.Thal	up	1.019750645513478	3.491803981924763e-30	1.2375826262936839e-24
chr8-38275744-38275999	Excit.Thal	up	1.091750464250639	3.492239993236783e-30	1.2377371596029466e-24
chr11-14897708-14898196	Excit.Thal	up	1.0558742488208497	3.493670546290006e-30	1.238244183368835e-24
chr2-103388372-103388571	Excit.Thal	up	1.5664587134930583	3.500934141410286e-30	1.2408185830693406e-24
chr16-49175585-49175799	Excit.Thal	up	1.4838420328463364	3.505156297588883e-30	1.24231502077294e-24
chr12-11885627-11885961	Excit.Thal	up	1.00597198222892	3.5052217904597656e-30	1.2423382330837026e-24
chr5-94414749-94415078	Excit.Thal	up	1.0600590717579386	3.505267111602527e-30	1.2423542960297255e-24
chr5-58901083-58901282	Excit.Thal	up	1.3470003205096064	3.5074711606411735e-30	1.243135466110248e-24
chr4-63619263-63619514	Excit.Thal	up	1.235793135348719	3.5079796437515165e-30	1.2433156852366314e-24
chr1-81361828-81362075	Excit.Thal	up	1.4696828367820889	3.514851257288332e-30	1.2457511568644168e-24
chr10-47266539-47266994	Excit.Thal	up	1.1869853275620477	3.518619487135175e-30	1.2470867117278844e-24
chr4-13068790-13069129	Excit.Thal	up	1.1826468859379249	3.526125543091709e-30	1.249747045610279e-24
chr8-69463288-69463535	Excit.Thal	up	1.393310031596458	3.5305535156783066e-30	1.2513164297942835e-24
chr9-104556928-104557314	Excit.Thal	up	1.2812256714695436	3.5307469218437954e-30	1.2513849777744869e-24
chr1-238864504-238864897	Excit.Thal	up	1.1438751722091345	3.5313590648259175e-30	1.251601936550926e-24
chr11-89186025-89186344	Excit.Thal	up	1.2725856188242703	3.5319660586782085e-30	1.2518170703470243e-24
chr10-15393542-15393816	Excit.Thal	up	1.2286521571658104	3.5344826342705756e-30	1.2527090076513489e-24
chr7-28685350-28685594	Excit.Thal	up	1.0298748183667468	3.537202786887008e-30	1.2536730977424278e-24
chr12-99137249-99137479	Excit.Thal	up	1.1486188602846803	3.5417561898281845e-30	1.2552869375798544e-24
chr1-225897012-225897306	Excit.Thal	up	1.0955739864487015	3.5421648142043314e-30	1.2554317642743704e-24
chr13-24865158-24865480	Excit.Thal	up	1.195619895265739	3.5440852288129214e-30	1.2561124072220196e-24
chr10-78819912-78820335	Excit.Thal	up	1.0475780831862007	3.544088909033231e-30	1.2561137115841027e-24
chr12-45522140-45522650	Excit.Thal	up	1.0290322391157605	3.5442746216729074e-30	1.2561795327864204e-24
chr1-6914812-6915056	Excit.Thal	up	1.1589939150696256	3.545156029579908e-30	1.2564919257838588e-24
chr6-117536444-117536662	Excit.Thal	up	1.369686945908719	3.549248384127616e-30	1.2579423585444303e-24
chr20-40087373-40087583	Excit.Thal	up	1.66817700300296	3.551184129871261e-30	1.2586284352296215e-24
chr9-122615152-122615419	Excit.Thal	up	1.5461064590094185	3.557318061898655e-30	1.2608024540884307e-24
chr2-207863387-207863681	Excit.Thal	up	1.168695898028164	3.56932175708163e-30	1.2650568637536566e-24
chr15-42928275-42928564	Excit.Thal	up	1.1231120613156378	3.572451236210093e-30	1.2661660293937622e-24
chr1-160646242-160646617	Excit.Thal	up	1.1177460449973102	3.574079000614056e-30	1.2667429497926367e-24
chr13-107849390-107849658	Excit.Thal	up	1.1981857195012693	3.5746236744141886e-30	1.2669359958042488e-24
chr5-176560798-176561024	Excit.Thal	up	1.0911491485926883	3.582655845190833e-30	1.2697827979317609e-24
chr2-39521458-39521787	Excit.Thal	up	1.1798483659994687	3.5840547015162854e-30	1.2702785875849096e-24
chr5-64587376-64587727	Excit.Thal	up	1.074698651255944	3.586648315557432e-30	1.2711978292414428e-24
chr2-5560839-5561337	Excit.Thal	up	1.1002296356329109	3.5924277698528456e-30	1.2732462123300952e-24
chr4-86812606-86812983	Excit.Thal	up	1.2082115140585308	3.5958974383646274e-30	1.2744759495923828e-24
chr10-24117312-24117548	Excit.Thal	up	1.200416925812946	3.5976661046150475e-30	1.2751028091281884e-24
chr2-1439675-1440051	Excit.Thal	up	1.1192590984410966	3.599262788918897e-30	1.27566871396258e-24
chr5-103464817-103465083	Excit.Thal	up	1.2463845454072668	3.60066235594939e-30	1.2761647555073627e-24
chr4-72353263-72353616	Excit.Thal	up	1.2835472254311289	3.6061790762118726e-30	1.2781200190863932e-24
chr2-197673064-197673464	Excit.Thal	up	1.151596433197578	3.610363399158839e-30	1.2796030477468715e-24
chr22-47632698-47633016	Excit.Thal	up	1.3570302982821598	3.61156722191031e-30	1.2800297126255615e-24
chr6-139656114-139656385	Excit.Thal	up	1.2657000186824383	3.61555458708564e-30	1.2814429345278278e-24
chr4-155157241-155157666	Excit.Thal	up	1.1339242955430775	3.616077144639327e-30	1.2816281419887935e-24
chr17-58452519-58453005	Excit.Thal	up	1.0633209269796766	3.6200073252843236e-30	1.2830210962638963e-24
chr6-134869954-134870278	Excit.Thal	up	1.110780657788513	3.6230576974798945e-30	1.2841022244293115e-24
chr6-62994178-62994618	Excit.Thal	up	1.06807013541989	3.626208214664426e-30	1.2852188464824391e-24
chr2-68776048-68776313	Excit.Thal	up	1.2399795163877614	3.6275394826653324e-30	1.2856906811436608e-24
chr7-45215668-45215932	Excit.Thal	up	1.0448500133149907	3.628287745330183e-30	1.28595588413865e-24
chr12-71376633-71377171	Excit.Thal	up	1.028521359270986	3.630233788926712e-30	1.2866456106403498e-24
chr5-167855807-167856302	Excit.Thal	up	1.088160451229327	3.637091280554776e-30	1.2890760771106264e-24
chr5-45454886-45455216	Excit.Thal	up	1.2738760844330774	3.6432621889786024e-30	1.2912632013287411e-24
chr7-123410372-123410782	Excit.Thal	up	1.1460640058181943	3.6445144893385275e-30	1.2917070478838078e-24
chr14-49924522-49924859	Excit.Thal	up	1.1704549792689418	3.6483137688892096e-30	1.2930536075385584e-24
chr1-214169778-214169993	Excit.Thal	up	1.684516970562954	3.649761818754595e-30	1.2935668326120971e-24
chr7-26850248-26850477	Excit.Thal	up	1.5683968598541829	3.6568299714108725e-30	1.2960719626172988e-24
chr10-126403861-126404151	Excit.Thal	up	1.2637496405153628	3.6579896350451076e-30	1.2964829764008623e-24
chr3-62201496-62201695	Excit.Thal	up	1.1039211399287256	3.6595799740110705e-30	1.2970466322888735e-24
chr2-201866612-201866965	Excit.Thal	up	1.2603499931157414	3.66856558292772e-30	1.3002313567291572e-24
chr10-133614350-133614811	Excit.Thal	up	1.0906762001668835	3.6726973260334094e-30	1.3016957497793911e-24
chr18-67956661-67957059	Excit.Thal	up	1.0742006352338267	3.6743314109002864e-30	1.3022749103083339e-24
chr4-22723437-22723733	Excit.Thal	up	1.3660578120067104	3.6763546220388e-30	1.3029919869161015e-24
chr8-30414866-30415237	Excit.Thal	up	1.2157559207732866	3.6765034067658384e-30	1.3030447199429822e-24
chr11-22516010-22516351	Excit.Thal	up	1.099074418133552	3.6807414818522686e-30	1.3045467997054904e-24
chr7-124053172-124053654	Excit.Thal	up	1.0457974105575674	3.6889863566156866e-30	1.3074689894435147e-24
chr8-40703965-40704239	Excit.Thal	up	1.2067556915750757	3.7014644479834195e-30	1.3118915369765234e-24
chr7-99167068-99167419	Excit.Thal	up	1.170608844502265	3.7101660171407526e-30	1.3149755906251112e-24
chr2-221512889-221513120	Excit.Thal	up	1.3558184708463783	3.712423404307753e-30	1.3157756650717751e-24
chr10-11264698-11264928	Excit.Thal	up	1.065750337227808	3.719731086129493e-30	1.3183656902014455e-24
chr9-120234209-120234419	Excit.Thal	up	1.1212514285860542	3.7204519654102e-30	1.3186211878405103e-24
chr12-121383088-121383630	Excit.Thal	up	1.241791960128419	3.721412948723266e-30	1.3189617843512435e-24
chr3-111970620-111971119	Excit.Thal	up	1.0322133095190655	3.728907105178835e-30	1.3216179007530084e-24
chr10-14691029-14691403	Excit.Thal	up	1.3418494446631324	3.729357656662118e-30	1.3217775874624711e-24
chr17-65073190-65073526	Excit.Thal	up	1.0601298395769296	3.7303596593138626e-30	1.3221327222523158e-24
chr16-57522296-57522545	Excit.Thal	up	1.0814910472715962	3.738897660292394e-30	1.3251588032491316e-24
chr1-152924133-152924418	Excit.Thal	up	1.272337016447822	3.7410452546389664e-30	1.325919964375416e-24
chr5-54458289-54458658	Excit.Thal	up	1.0149360125083526	3.7465750855294726e-30	1.3278798746887836e-24
chr6-107785330-107785726	Excit.Thal	up	1.0580558801094218	3.750227757157193e-30	1.3291744728304386e-24
chr16-86137749-86138209	Excit.Thal	up	1.1119269810812042	3.751453659538274e-30	1.3296089632818527e-24
chr5-68836376-68836658	Excit.Thal	up	1.3720758825617954	3.7572383658400734e-30	1.331659207812868e-24
chr9-13821315-13821712	Excit.Thal	up	1.1853123453176535	3.7590415782085934e-30	1.3322983113565806e-24
chr3-24005631-24005968	Excit.Thal	up	1.060689286731712	3.764258963892216e-30	1.3341474832774987e-24
chr12-14554229-14554760	Excit.Thal	up	1.0281360571038678	3.7730400026462415e-30	1.3372597029378942e-24
chr3-141735865-141736177	Excit.Thal	up	1.0546275040966848	3.774904080675576e-30	1.3379203787934407e-24
chr12-117009749-117010020	Excit.Thal	up	1.0449173548094617	3.7762223489803545e-30	1.3383876060373622e-24
chr20-52230473-52230683	Excit.Thal	up	1.521177885679086	3.7847323854610954e-30	1.3414037757170489e-24
chr11-3406978-3407356	Excit.Thal	up	1.1132027232932369	3.786613019823709e-30	1.342070319551018e-24
chr15-99390005-99390309	Excit.Thal	up	1.3347132270467137	3.7944543217174924e-30	1.3448494729747224e-24
chr10-61285804-61286015	Excit.Thal	up	1.3308631176675356	3.7949550339385485e-30	1.34502693790367e-24
chr15-50390673-50390943	Excit.Thal	up	1.363560604960982	3.7971733472769154e-30	1.3458131636086208e-24
chr11-99432853-99433132	Excit.Thal	up	1.3706976638611832	3.79780718132882e-30	1.3460378102424668e-24
chr4-119607446-119607653	Excit.Thal	up	1.3753460638596762	3.8234410166661086e-30	1.3551230823318856e-24
chr12-13697990-13698235	Excit.Thal	up	1.1213509255797955	3.827035994410482e-30	1.3563972323189348e-24
chr20-59926051-59926344	Excit.Thal	up	1.2474436634534958	3.827453033189133e-30	1.3565450412880583e-24
chr14-79784927-79785251	Excit.Thal	up	1.2656230829033943	3.8335417886995324e-30	1.3587030484598318e-24
chr11-23665930-23666513	Excit.Thal	up	1.0287219391412803	3.8373193726418235e-30	1.3600419186485782e-24
chr6-1756424-1756934	Excit.Thal	up	1.0813128121590947	3.841070483091507e-30	1.3613714059697071e-24
chr6-961454-961816	Excit.Thal	up	1.1567074607363417	3.84207242185964e-30	1.3617265181176031e-24
chr10-14425126-14425406	Excit.Thal	up	1.5042819171069288	3.843717842206278e-30	1.36230969622396e-24
chr5-8166002-8166455	Excit.Thal	up	1.1188189729824756	3.8465038598964906e-30	1.3632971305438135e-24
chr10-128581685-128582259	Excit.Thal	up	1.0418922191391418	3.84870842927352e-30	1.3640784850452674e-24
chr10-128679682-128679919	Excit.Thal	up	1.4537714776575474	3.8493551060710545e-30	1.3643076834692336e-24
chr8-65133659-65134194	Excit.Thal	up	1.001477037098874	3.8571170064791025e-30	1.3670586950213562e-24
chr19-29600223-29600704	Excit.Thal	up	1.1275032311926605	3.861739433376912e-30	1.368696998674612e-24
chr3-42342108-42342424	Excit.Thal	up	1.4560878220509474	3.871305138472437e-30	1.3720873237030934e-24
chr9-18722643-18723034	Excit.Thal	up	1.1303643916389756	3.8730028862241554e-30	1.3726890479499966e-24
chr6-108492167-108492376	Excit.Thal	up	1.15158380817853	3.876483557046261e-30	1.3739226847061208e-24
chr2-172663482-172663694	Excit.Thal	up	1.3672219641445844	3.8876078008056774e-30	1.3778653948005524e-24
chr2-33009888-33010225	Excit.Thal	up	1.1964743693667326	3.890261272551186e-30	1.3788058515239544e-24
chr1-14201335-14201626	Excit.Thal	up	1.2785066926724027	3.8916868391947585e-30	1.3793111079816026e-24
chr14-65136501-65136794	Excit.Thal	up	1.1915109339750658	3.906848516979263e-30	1.384684785630375e-24
chr19-47836077-47836643	Excit.Thal	up	1.0127199678543612	3.9078107383619566e-30	1.3850258209439363e-24
chr14-24848304-24848592	Excit.Thal	up	1.2921159110743536	3.9089526356022275e-30	1.3854305378733196e-24
chr14-73692014-73692510	Excit.Thal	up	1.072653824110171	3.914625937935692e-30	1.387441298052858e-24
chr17-65638640-65638839	Excit.Thal	up	1.1897851049842083	3.9205386565383e-30	1.3895369133435868e-24
chr8-139941499-139941898	Excit.Thal	up	1.0449326830659813	3.9216550498387794e-30	1.3899325910391096e-24
chr6-55276808-55277045	Excit.Thal	up	1.0548799024769386	3.923857305904533e-30	1.3907131256452143e-24
chr4-172999100-172999409	Excit.Thal	up	1.2046968280129913	3.928190498042581e-30	1.3922489172687415e-24
chr5-85501-85955	Excit.Thal	up	1.084300503897794	3.928242819845436e-30	1.3922674614237187e-24
chr8-134447569-134448043	Excit.Thal	up	1.0054087761186603	3.935834705379529e-30	1.3949582154541396e-24
chr11-20317737-20318312	Excit.Thal	up	1.0225934042337337	3.9380492261599924e-30	1.3957430969817556e-24
chr4-83390545-83390835	Excit.Thal	up	1.303383327718597	3.9397191988522475e-30	1.3963349770532079e-24
chr5-168358001-168358222	Excit.Thal	up	1.0558624594346369	3.9400395898268856e-30	1.396448531624394e-24
chr10-87670437-87670686	Excit.Thal	up	1.447550984879769	3.9522489175581184e-30	1.4007758226055359e-24
chr3-30159430-30159772	Excit.Thal	up	1.106611533205673	3.960182131402132e-30	1.4035875519222003e-24
chr5-131079379-131079710	Excit.Thal	up	1.1860208981790046	4.005316148527699e-30	1.4195841759419298e-24
chr9-132463567-132464004	Excit.Thal	up	1.014471304428811	4.0082914321367675e-30	1.4206386908350738e-24
chr15-66632793-66633023	Excit.Thal	up	1.1979156770592383	4.013581895683147e-30	1.4225137633774991e-24
chr6-105783843-105784174	Excit.Thal	up	1.1673215376497588	4.0180662137129225e-30	1.424103117795203e-24
chr6-80605477-80605676	Excit.Thal	up	1.3975181787143405	4.0236015966515255e-30	1.426064995893217e-24
chr6-53681625-53681983	Excit.Thal	up	1.1394772099124122	4.0268048967002185e-30	1.427200325512975e-24
chr4-170193354-170193712	Excit.Thal	up	1.2272708116722564	4.03305965517326e-30	1.4294171682847828e-24
chr12-113678353-113678765	Excit.Thal	up	1.0862193302695586	4.037482761358381e-30	1.4309848276944438e-24
chr8-134261487-134261924	Excit.Thal	up	1.0835932406232458	4.045612736764532e-30	1.4338662942277692e-24
chr7-69503670-69503869	Excit.Thal	up	1.4295310449543743	4.0474766883861164e-30	1.4345269252812495e-24
chr9-69307635-69308045	Excit.Thal	up	1.1004919979553796	4.0566818719975e-30	1.4377894724827138e-24
chr2-177175574-177176002	Excit.Thal	up	1.1956783079556417	4.0613816227656226e-30	1.4394551816487059e-24
chr4-76354569-76354774	Excit.Thal	up	1.533158349376591	4.063343752421267e-30	1.4401506094519075e-24
chr7-72388608-72389152	Excit.Thal	up	1.0702412500392633	4.063809349398243e-30	1.4403156286604722e-24
chr4-181983965-181984169	Excit.Thal	up	1.4857970792919288	4.064935044998541e-30	1.4407146033236075e-24
chr5-159703663-159704022	Excit.Thal	up	1.285183829604481	4.0744922730992855e-30	1.4441019238932146e-24
chr6-109831516-109832062	Excit.Thal	up	1.0082938881401695	4.082577861726947e-30	1.4469676586425732e-24
chr6-82783849-82784160	Excit.Thal	up	1.307411533519189	4.0838997693793444e-30	1.4474361757622744e-24
chr7-98358831-98359171	Excit.Thal	up	1.0384252333181785	4.085358291195963e-30	1.4479531123571296e-24
chr7-77903688-77903889	Excit.Thal	up	1.342554581280433	4.098911537286559e-30	1.4527567216027886e-24
chr3-134161899-134162371	Excit.Thal	up	1.0436127942660818	4.106552464815941e-30	1.4554648573423898e-24
chr2-119004608-119004883	Excit.Thal	up	1.4895913158220502	4.109313160600886e-30	1.456443316945969e-24
chr10-10373302-10373618	Excit.Thal	up	1.261554195255537	4.117207505555663e-30	1.4592412701565662e-24
chr13-110394933-110395252	Excit.Thal	up	1.1667306822728882	4.120613479670613e-30	1.4604484325322569e-24
chr2-242022716-242023125	Excit.Thal	up	1.052949905913228	4.124243375688676e-30	1.4617349584284588e-24
chr10-83682673-83683101	Excit.Thal	up	1.183311777996967	4.128535023899179e-30	1.4632560258454667e-24
chr2-102803044-102803325	Excit.Thal	up	1.2300248745813414	4.129150152422567e-30	1.4634740427723682e-24
chr1-162446360-162446598	Excit.Thal	up	1.4205493802870874	4.1300321997913344e-30	1.4637866624110438e-24
chr4-170776902-170777257	Excit.Thal	up	1.2329921058811708	4.131196373941054e-30	1.4641992748340578e-24
chr7-259727-259955	Excit.Thal	up	1.0847136560554889	4.1378395209297135e-30	1.4665537722055138e-24
chr3-110969408-110969863	Excit.Thal	up	1.0849769711203057	4.145385648020793e-30	1.4692283082997695e-24
chr4-86602516-86602835	Excit.Thal	up	1.2195174887861269	4.1515793508368234e-30	1.4714235114203414e-24
chr17-77265068-77265320	Excit.Thal	up	1.3513127807652905	4.1638382197086526e-30	1.4757683610202392e-24
chr20-40127086-40127290	Excit.Thal	up	1.6046231340918484	4.1667620905582324e-30	1.4768046539461015e-24
chr2-203822021-203822602	Excit.Thal	up	1.074269498558659	4.1722188965177215e-30	1.4787386823982935e-24
chr5-173282000-173282199	Excit.Thal	up	1.6360290866205949	4.1728509820877655e-30	1.4789627093264566e-24
chr9-119890460-119890763	Excit.Thal	up	1.1916230215942138	4.174782524260834e-30	1.479647296161146e-24
chr1-81604064-81604433	Excit.Thal	up	1.281250746695188	4.1760384306864316e-30	1.4800924207960387e-24
chr5-122972281-122972601	Excit.Thal	up	1.330141460801562	4.1894952725300546e-30	1.484861861966465e-24
chr13-77157125-77157472	Excit.Thal	up	1.085041856303402	4.190118865952841e-30	1.4850828790653359e-24
chr7-127902333-127902601	Excit.Thal	up	1.049648342199943	4.199873142121897e-30	1.4885400383965532e-24
chr2-237524765-237525072	Excit.Thal	up	1.2229996398020506	4.2068708804862225e-30	1.4910202118163295e-24
chr4-90077370-90077686	Excit.Thal	up	1.342180082966626	4.2115565611601984e-30	1.4926809341892035e-24
chr11-75723240-75723476	Excit.Thal	up	1.0417911500918722	4.215869010238724e-30	1.49420937395386e-24
chr13-102120306-102120758	Excit.Thal	up	1.0367036129086906	4.2269534050875456e-30	1.4981379605981531e-24
chr1-44664842-44665064	Excit.Thal	up	1.152545679262189	4.227961549819445e-30	1.4984952722947567e-24
chr4-142573007-142573342	Excit.Thal	up	1.1629075856307387	4.241369581177079e-30	1.5032474138086859e-24
chr5-34785881-34786202	Excit.Thal	up	1.1640034765578742	4.244587120415654e-30	1.5043877901533178e-24
chr11-88448252-88448558	Excit.Thal	up	1.2544133375374376	4.248933934707587e-30	1.5059284098087367e-24
chr8-15923551-15923765	Excit.Thal	up	1.3804592685121242	4.2565078770210666e-30	1.5086128043131915e-24
chr3-4154842-4155400	Excit.Thal	up	1.0917530155847954	4.257402820749391e-30	1.5089299947441032e-24
chr10-30162787-30163182	Excit.Thal	up	1.0432884880311466	4.265500546989485e-30	1.511800031366748e-24
chr3-132521246-132521714	Excit.Thal	up	1.060547391604561	4.2677975728207674e-30	1.5126141547470006e-24
chr6-24504760-24505025	Excit.Thal	up	1.09871725932917	4.2705791016560526e-30	1.5135999981044468e-24
chr2-22878220-22878665	Excit.Thal	up	1.1104144036647363	4.2822702441017414e-30	1.51774363126576e-24
chr7-46290932-46291312	Excit.Thal	up	1.2009894314212697	4.283204112892465e-30	1.5180746177119119e-24
chr4-75602221-75602719	Excit.Thal	up	1.0650210596199945	4.2849706974541456e-30	1.5187007394451855e-24
chr9-10171221-10171595	Excit.Thal	up	1.188920256852735	4.28675018174672e-30	1.5193314331655811e-24
chr13-106387609-106387890	Excit.Thal	up	1.2793499028491555	4.293838993695698e-30	1.5218438853405979e-24
chr11-47111422-47111718	Excit.Thal	up	1.0860005580853564	4.295237413088596e-30	1.5223395201339258e-24
chr2-70919797-70920074	Excit.Thal	up	1.2491185665161	4.298488576361592e-30	1.5234918136769572e-24
chr2-210055881-210056206	Excit.Thal	up	1.1312327077185111	4.3004962063474034e-30	1.5242033679346787e-24
chr4-109929576-109930108	Excit.Thal	up	1.1196754078450315	4.304235914867766e-30	1.5255288141270079e-24
chr2-172480360-172480561	Excit.Thal	up	1.2790202681024114	4.3052543850985966e-30	1.52588978543857e-24
chr22-35971599-35971829	Excit.Thal	up	1.060195766543127	4.305462254225752e-30	1.5259634594539618e-24
chr1-206859148-206859394	Excit.Thal	up	1.4054936088189631	4.30685326291419e-30	1.5264564677083615e-24
chr10-60986785-60987168	Excit.Thal	up	1.1738362993715077	4.3284581759061756e-30	1.5341137889955466e-24
chr12-26384941-26385288	Excit.Thal	up	1.1313979312003188	4.3400825693518395e-30	1.5382337646425255e-24
chr15-33026763-33026965	Excit.Thal	up	1.2542319730269704	4.347221220216423e-30	1.5407638809752056e-24
chr2-20868260-20868645	Excit.Thal	up	1.272647771618676	4.3577590922126465e-30	1.544498766257467e-24
chr4-163048175-163048651	Excit.Thal	up	1.1006686432954598	4.3660915869407155e-30	1.5474520107014629e-24
chr5-88744220-88744441	Excit.Thal	up	1.467757638986397	4.376502038642689e-30	1.5511417350459355e-24
chr18-29672737-29673274	Excit.Thal	up	1.044333308042817	4.378600065118976e-30	1.5518853280797931e-24
chr6-45184898-45185345	Excit.Thal	up	1.0387561057311423	4.3791050103046455e-30	1.5520642932772238e-24
chr2-222492149-222492354	Excit.Thal	up	1.271938984534254	4.3905157003162854e-30	1.5561085270845995e-24
chr7-3065718-3066002	Excit.Thal	up	1.3626641831634072	4.3925821027362784e-30	1.5568409117623054e-24
chr16-86965907-86966306	Excit.Thal	up	1.0284919200502718	4.397870013433522e-30	1.5587150795111758e-24
chr1-163057096-163057324	Excit.Thal	up	1.4535026804447226	4.400502202277938e-30	1.5596479930423582e-24
chr10-128657454-128657894	Excit.Thal	up	1.1630686526667455	4.4034830918336336e-30	1.5607044948231358e-24
chr4-114161157-114161528	Excit.Thal	up	1.1842120204870366	4.4068130109214146e-30	1.5618847013958223e-24
chr7-43423447-43423732	Excit.Thal	up	1.285945785281816	4.408106454140768e-30	1.5623431300088415e-24
chr12-8001834-8002305	Excit.Thal	up	1.0293956317869415	4.4145921182859296e-30	1.5646418115234907e-24
chr3-155835536-155835924	Excit.Thal	up	1.037513174099581	4.4310789137656564e-30	1.570485144011393e-24
chr16-63244636-63245044	Excit.Thal	up	1.1340579946693277	4.431565611832133e-30	1.5706576419736035e-24
chr16-13715713-13715985	Excit.Thal	up	1.4785835432955703	4.43618588801433e-30	1.5722951833594788e-24
chr10-115179183-115179411	Excit.Thal	up	1.3867734953686075	4.4405578204961766e-30	1.5738447055293572e-24
chr2-120750725-120751107	Excit.Thal	up	1.0766486237996715	4.4513831268460486e-30	1.5776814647324107e-24
chr20-56788833-56789202	Excit.Thal	up	1.085857029728725	4.4541607966760504e-30	1.5786659403619089e-24
chr4-100787012-100787336	Excit.Thal	up	1.1836986694583258	4.4556504046048165e-30	1.5791938946520624e-24
chr6-134394484-134394906	Excit.Thal	up	1.1471175279833443	4.47115740652638e-30	1.5846899638081119e-24
chr4-31084700-31085273	Excit.Thal	up	1.0326514685770825	4.4733878446157e-30	1.5854804868279195e-24
chr13-42693982-42694427	Excit.Thal	up	1.1315998821342754	4.473777889842184e-30	1.585618728607316e-24
chr19-39916076-39916360	Excit.Thal	up	1.2629168030875904	4.4818391093035205e-30	1.5884758263149003e-24
chr14-39034742-39034964	Excit.Thal	up	1.0293471215284762	4.4927957313244564e-30	1.5923591270746707e-24
chr9-112921456-112921771	Excit.Thal	up	1.1082537506037755	4.504216302326762e-30	1.5964068629521626e-24
chr1-96995355-96995583	Excit.Thal	up	1.4385102596804835	4.5236736608872505e-30	1.6033030372599638e-24
chr1-7884697-7885132	Excit.Thal	up	1.0457698498833392	4.5311562393372106e-30	1.605955050127091e-24
chr5-120704178-120704399	Excit.Thal	up	1.324102993398142	4.5315323917136115e-30	1.6060883679330968e-24
chr10-98919872-98920313	Excit.Thal	up	1.14809081914888	4.532142580333149e-30	1.6063046340345762e-24
chr12-39838896-39839387	Excit.Thal	up	1.068397688003397	4.5331493179781225e-30	1.6066614470243963e-24
chr8-100907336-100907540	Excit.Thal	up	1.0665344674788186	4.533636362185971e-30	1.6068340676677629e-24
chr15-72675921-72676290	Excit.Thal	up	1.191038617675282	4.5337427928954566e-30	1.6068717893719722e-24
chr6-90333664-90334094	Excit.Thal	up	1.18660785468147	4.5422838566971155e-30	1.6098989559098752e-24
chr7-23161515-23161911	Excit.Thal	up	1.0248124134898244	4.5448323476073505e-30	1.6108022048007354e-24
chr1-176976237-176976502	Excit.Thal	up	1.109675707745486	4.548931888891179e-30	1.6122551847202562e-24
chr1-233544575-233544895	Excit.Thal	up	1.3746662696180727	4.5496203050638975e-30	1.6124991766222718e-24
chr1-175830618-175830928	Excit.Thal	up	1.0677734477972105	4.5517394434292486e-30	1.6132502522374115e-24
chr7-108063521-108063954	Excit.Thal	up	1.0156807141468418	4.5519956618074515e-30	1.6133410624361063e-24
chr2-138315331-138315813	Excit.Thal	up	1.1206902685111624	4.5545552360639885e-30	1.6142482395419789e-24
chr2-114350318-114350755	Excit.Thal	up	1.238496367237159	4.557731001959751e-30	1.6153738103695847e-24
chr1-87644525-87644802	Excit.Thal	up	1.3886870208010045	4.56080032061245e-30	1.6164616536330676e-24
chr21-35328831-35329233	Excit.Thal	up	1.2585002293706755	4.5620622028598496e-30	1.6169088962486023e-24
chr12-13404263-13404549	Excit.Thal	up	1.2255417324292277	4.5657240769271946e-30	1.618206755964921e-24
chr2-33582023-33582265	Excit.Thal	up	1.18054775969211	4.5724695652160606e-30	1.6205975256517023e-24
chr13-60387798-60388190	Excit.Thal	up	1.1070512878558287	4.5767174463996415e-30	1.6221030809401932e-24
chr8-122079011-122079241	Excit.Thal	up	1.2424798269771935	4.582104733070734e-30	1.6240124700185948e-24
chr7-40465995-40466457	Excit.Thal	up	1.1070119231903628	4.5823749648749575e-30	1.6241082469258071e-24
chr20-2313159-2313417	Excit.Thal	up	1.3380212556545774	4.5826010574863725e-30	1.6241883797996076e-24
chr7-33567033-33567407	Excit.Thal	up	1.3815265677571458	4.584929963073089e-30	1.6250138021621795e-24
chr8-676935-677207	Excit.Thal	up	1.2188526292458088	4.5853371718727606e-30	1.6251581271410032e-24
chr7-151585771-151586033	Excit.Thal	up	1.018062649660962	4.5874178237230024e-30	1.6258955621730254e-24
chr16-79658460-79658775	Excit.Thal	up	1.233905913947588	4.5913722154581795e-30	1.6272970974637654e-24
chr14-96225756-96226190	Excit.Thal	up	1.00864549144833	4.601631786451778e-30	1.6309333459131712e-24
chr13-20101665-20102049	Excit.Thal	up	1.0494060651786836	4.6205763561111336e-30	1.6376477750146884e-24
chr17-12775316-12775737	Excit.Thal	up	1.2038175132846116	4.6215570386278194e-30	1.6379953534156651e-24
chr3-7495172-7495393	Excit.Thal	up	1.6107707559556903	4.622079546731697e-30	1.6381805433503816e-24
chr21-36666105-36666304	Excit.Thal	up	1.407162809186184	4.647695017009571e-30	1.6472593064036172e-24
chr10-85223866-85224450	Excit.Thal	up	1.075497983126159	4.656195909146901e-30	1.6502722350993908e-24
chr22-36611456-36611845	Excit.Thal	up	1.071601431797888	4.662149219075557e-30	1.6523822369708542e-24
chr11-119970557-119970834	Excit.Thal	up	1.0803145507355445	4.6711672387949045e-30	1.6555784486098837e-24
chr13-49596059-49596568	Excit.Thal	up	1.0587203212168972	4.674648395444615e-30	1.6568122575554576e-24
chr2-169903688-169904008	Excit.Thal	up	1.362361237062181	4.681029646386149e-30	1.659073932420411e-24
chr13-51832464-51832665	Excit.Thal	up	1.060640789477561	4.6833679002094054e-30	1.6599026680317187e-24
chr2-187013111-187013380	Excit.Thal	up	1.1877438637852076	4.69142026180052e-30	1.6627566262886495e-24
chr3-77825630-77826001	Excit.Thal	up	1.1733266923642476	4.6997268918261045e-30	1.6657007036354674e-24
chr2-118682474-118682880	Excit.Thal	up	1.0550102132309331	4.7054642186157125e-30	1.667734155682874e-24
chr3-179476329-179476779	Excit.Thal	up	1.133239424413599	4.705734258004478e-30	1.667829864393237e-24
chr13-30774182-30774403	Excit.Thal	up	1.242930096955955	4.7070687010031776e-30	1.6683028243530514e-24
chr18-60177991-60178381	Excit.Thal	up	1.19434086292163	4.718184174820529e-30	1.672242426160766e-24
chr14-79495107-79495317	Excit.Thal	up	1.4497433197829692	4.726929975999473e-30	1.6753421567436133e-24
chr8-68369507-68369910	Excit.Thal	up	1.1878075971055695	4.733827809104381e-30	1.6777869212418202e-24
chr13-39376839-39377095	Excit.Thal	up	1.3300798666871052	4.74896694375296e-30	1.683152609039643e-24
chr7-130847480-130847873	Excit.Thal	up	1.109451184934528	4.755412269686267e-30	1.685436993683555e-24
chr19-9008954-9009195	Excit.Thal	up	1.3382763470712589	4.7599220056754214e-30	1.6870353568615116e-24
chr1-117647066-117647362	Excit.Thal	up	1.2437026456592544	4.776680181241416e-30	1.6929748732364887e-24
chr4-21620709-21621062	Excit.Thal	up	1.1409761265797131	4.782300224362212e-30	1.6949667570195767e-24
chr19-31335759-31335978	Excit.Thal	up	1.4486603862516358	4.7858718724705224e-30	1.696232638400365e-24
chr5-75993359-75993807	Excit.Thal	up	1.178397863456977	4.7955089408862614e-30	1.6996482563736128e-24
chr5-39216505-39216804	Excit.Thal	up	1.2258703508471038	4.7989247665410775e-30	1.7008589103813217e-24
chr1-8282877-8283193	Excit.Thal	up	1.3396466709820487	4.799019194628813e-30	1.700892378056317e-24
chr7-5767351-5767598	Excit.Thal	up	1.0545791999793073	4.79959806602691e-30	1.701097544551588e-24
chr13-29354657-29354872	Excit.Thal	up	1.167662542632323	4.8044703347766434e-30	1.7028243984032117e-24
chr22-47359464-47359723	Excit.Thal	up	1.6465629837894258	4.834374940183999e-30	1.7134233381747136e-24
chr8-133248637-133248857	Excit.Thal	up	1.0503969665903423	4.835493222020125e-30	1.7138196852144827e-24
chr8-79487272-79487612	Excit.Thal	up	1.0926193025547914	4.8375243904223696e-30	1.7145395820754485e-24
chr1-97453039-97453309	Excit.Thal	up	1.3303575083793922	4.8497355161855475e-30	1.718867510324063e-24
chr4-145287321-145287542	Excit.Thal	up	1.4359124807222878	4.8535742250108065e-30	1.7202280446994554e-24
chr4-138671031-138671328	Excit.Thal	up	1.1828794893606318	4.856854634963917e-30	1.7213907039970868e-24
chr12-7806907-7807203	Excit.Thal	up	1.020556425354041	4.867930259985009e-30	1.7253161823951868e-24
chr2-71843606-71843980	Excit.Thal	up	1.212931617678906	4.870104254140877e-30	1.7260867002738804e-24
chr11-113456995-113457220	Excit.Thal	up	1.285319245584009	4.872183179993789e-30	1.726823523569298e-24
chr6-11830222-11830761	Excit.Thal	up	1.1173683948720678	4.8752404524047055e-30	1.727907097343538e-24
chr1-226618448-226618736	Excit.Thal	up	1.4344152618903654	4.8756349119084106e-30	1.7280469036531385e-24
chr18-47809222-47809679	Excit.Thal	up	1.0031928604861546	4.8825812648949924e-30	1.7305088648104078e-24
chr3-77313677-77314025	Excit.Thal	up	1.2087169733709362	4.884883276058883e-30	1.7313247551171696e-24
chr1-24457386-24457585	Excit.Thal	up	1.2507549076211246	4.8853878174414215e-30	1.731503577196676e-24
chr11-129148421-129148872	Excit.Thal	up	1.127937236380438	4.889322765832633e-30	1.7328982212802312e-24
chr5-60248818-60249233	Excit.Thal	up	1.1574925495684392	4.8898558376911826e-30	1.7330871552736974e-24
chr8-55059596-55059902	Excit.Thal	up	1.1157816416384283	4.8986818497307356e-30	1.7362153145908163e-24
chr1-235461197-235461588	Excit.Thal	up	1.007512875867092	4.906861311493121e-30	1.7391143203259495e-24
chr18-7476568-7476825	Excit.Thal	up	1.242358805729963	4.9073439714402586e-30	1.739285387077714e-24
chr14-38129530-38129948	Excit.Thal	up	1.133407059985649	4.9222905546495355e-30	1.7445828298316616e-24
chr2-227361650-227361853	Excit.Thal	up	1.2569083308982365	4.9236096823145454e-30	1.7450503616543327e-24
chr1-92652963-92653492	Excit.Thal	up	1.039237749268842	4.9308413140150454e-30	1.7476134327197826e-24
chr8-130129632-130129854	Excit.Thal	up	1.061476804666281	4.9339799809649936e-30	1.7487258547535177e-24
chr11-30715261-30715514	Excit.Thal	up	1.5067903188318277	4.937841447939837e-30	1.7500944551860765e-24
chr4-121642285-121642687	Excit.Thal	up	1.3072096693651347	4.939091047626966e-30	1.7505373445551872e-24
chr12-52776850-52777232	Excit.Thal	up	1.0448193027959007	4.948081424698105e-30	1.753723758948626e-24
chr4-65773613-65774053	Excit.Thal	up	1.1027359222095563	4.9549532125105856e-30	1.7561592923440646e-24
chr17-11909259-11909622	Excit.Thal	up	1.317640674285232	4.958735552083664e-30	1.7574998480472524e-24
chr5-77016021-77016432	Excit.Thal	up	1.0247461103983802	4.9822260308946566e-30	1.765825460999839e-24
chr5-133162132-133162417	Excit.Thal	up	1.563345432134164	4.99037900147969e-30	1.7687150775994395e-24
chr3-60526151-60526719	Excit.Thal	up	1.0375205567864434	5.003459424447778e-30	1.7733511065099036e-24
chr7-23210868-23211236	Excit.Thal	up	1.0495196643587792	5.004709619059589e-30	1.7737942067351947e-24
chr10-73028844-73029403	Excit.Thal	up	1.0168650266204384	5.0069758746567165e-30	1.774597424375207e-24
chr10-74338883-74339241	Excit.Thal	up	1.2008001143427034	5.0087413603870515e-30	1.775223156655181e-24
chr3-102600238-102600672	Excit.Thal	up	1.0686404949621058	5.009934442017388e-30	1.7756460146120128e-24
chr3-130531228-130531567	Excit.Thal	up	1.3095936126109526	5.0099556677017084e-30	1.7756535375251784e-24
chr22-31032076-31032380	Excit.Thal	up	1.1962834656955108	5.011099183314272e-30	1.7760588280461607e-24
chr13-42867373-42867632	Excit.Thal	up	1.4819441394858268	5.017620060421225e-30	1.7783699899147927e-24
chr17-83020404-83020737	Excit.Thal	up	1.1757962714872243	5.018451666002134e-30	1.7786647317228058e-24
chr7-35827306-35827667	Excit.Thal	up	1.0718750530875625	5.020177180083885e-30	1.779276297051231e-24
chr9-132590480-132590835	Excit.Thal	up	1.0563690989884966	5.029039359293e-30	1.7824172749174214e-24
chr2-202020198-202020438	Excit.Thal	up	1.277411450387504	5.029535310055024e-30	1.7825930522662516e-24
chr14-103164857-103165093	Excit.Thal	up	1.2615019013345417	5.051247016597182e-30	1.7902882238574562e-24
chr2-392210-392468	Excit.Thal	up	1.1903695415838218	5.056215898579557e-30	1.7920493198540594e-24
chr3-177352392-177352647	Excit.Thal	up	1.431238262099895	5.056514624089635e-30	1.7921551956429693e-24
chr7-89353880-89354349	Excit.Thal	up	1.1665384115100317	5.07345061046462e-30	1.7981577326139228e-24
chr1-44707930-44708200	Excit.Thal	up	1.289686677729998	5.07396966664671e-30	1.79834169910126e-24
chr8-131867419-131867825	Excit.Thal	up	1.1870571855892744	5.075934566139031e-30	1.7990381086038263e-24
chr2-35546848-35547112	Excit.Thal	up	1.606583647987292	5.0787869465310035e-30	1.8000490635242507e-24
chr9-37097792-37098133	Excit.Thal	up	1.1751306290207817	5.0821137729448446e-30	1.801228173975977e-24
chr7-22001391-22001653	Excit.Thal	up	1.0384959839072634	5.091408421801359e-30	1.8045224298969463e-24
chr2-172274159-172274383	Excit.Thal	up	1.4948228918458124	5.1190342681417334e-30	1.814313720486134e-24
chr3-112621195-112621479	Excit.Thal	up	1.4041376738702778	5.125758649004546e-30	1.8166970091734363e-24
chr8-17592343-17592550	Excit.Thal	up	1.1245940512298298	5.1296007568905774e-30	1.8180587482609432e-24
chr9-88605462-88605697	Excit.Thal	up	1.4230020781167347	5.1300041330675404e-30	1.8182017148624632e-24
chr2-119509002-119509321	Excit.Thal	up	1.4584848530548906	5.132187132185498e-30	1.818975424324845e-24
chr2-152284384-152284710	Excit.Thal	up	1.1591290882015843	5.1500564244457e-30	1.8253087482341668e-24
chr5-151208397-151208708	Excit.Thal	up	1.030960385780202	5.1513179264190285e-30	1.8257558560710643e-24
chr3-116843079-116843373	Excit.Thal	up	1.4211946989677091	5.163759089902259e-30	1.8301653154386077e-24
chr3-108297801-108298069	Excit.Thal	up	1.280092905624011	5.1771541385746756e-30	1.8349128555643295e-24
chr3-41750970-41751495	Excit.Thal	up	1.1090462741243674	5.1817315879316114e-30	1.8365352180526615e-24
chr10-33719339-33719649	Excit.Thal	up	1.1587070029448698	5.193113388851712e-30	1.8405692128437678e-24
chr12-86761920-86762384	Excit.Thal	up	1.1021094379131573	5.199263892061561e-30	1.8427491049439184e-24
chr1-154800269-154800468	Excit.Thal	up	1.201304634715938	5.203395377848003e-30	1.844213406793779e-24
chr5-42924079-42924547	Excit.Thal	up	1.051146997226032	5.2068215251039256e-30	1.8454277190349588e-24
chr12-50487847-50488087	Excit.Thal	up	1.406299134254442	5.2085327905311034e-30	1.8460342342839864e-24
chr7-137609608-137609967	Excit.Thal	up	1.011437488813931	5.2196030172572454e-30	1.8499577993913993e-24
chr4-120257482-120257693	Excit.Thal	up	1.3862968497006252	5.225684812994153e-30	1.8521133398454527e-24
chr2-14315747-14316193	Excit.Thal	up	1.18101202934516	5.2265749054223286e-30	1.8524288108543088e-24
chr4-186827236-186827435	Excit.Thal	up	1.6945632987610413	5.228057408407793e-30	1.852954246974932e-24
chr11-129284686-129284979	Excit.Thal	up	1.1319899607319384	5.2326387894217985e-30	1.8545780029408206e-24
chr9-138037195-138037551	Excit.Thal	up	1.0180792920141437	5.2406938881248675e-30	1.857432931298656e-24
chr11-33606564-33606911	Excit.Thal	up	1.000189522627716	5.2431041975953896e-30	1.858287205232746e-24
chr17-2765958-2766226	Excit.Thal	up	1.0256866777433316	5.245218118741126e-30	1.859036431734824e-24
chr4-107380131-107380492	Excit.Thal	up	1.1742837471614536	5.2457879413768344e-30	1.8592383911224847e-24
chr2-238600967-238601441	Excit.Thal	up	1.0145027552812702	5.2490785112109666e-30	1.8604046513359472e-24
chr17-67406599-67406837	Excit.Thal	up	1.2089489448751132	5.25400211395145e-30	1.8621496992372427e-24
chr7-146826321-146826686	Excit.Thal	up	1.03560246861842	5.2587799941620086e-30	1.86384309943087e-24
chr3-54894352-54894667	Excit.Thal	up	1.1355141871975143	5.261844557598409e-30	1.8649292573268157e-24
chr3-147576331-147576550	Excit.Thal	up	1.5295359504343842	5.2648228001215435e-30	1.8659848209330782e-24
chr13-97742615-97742838	Excit.Thal	up	1.2732935407631056	5.2697268218404996e-30	1.8677229288308195e-24
chr1-226937984-226938249	Excit.Thal	up	1.2666619824441567	5.3124172177786206e-30	1.8828534724111874e-24
chr4-122081864-122082297	Excit.Thal	up	1.0657960193882166	5.319525134339188e-30	1.8853726957381664e-24
chr10-77733134-77733553	Excit.Thal	up	1.01553674698272	5.3255478935661714e-30	1.8875073121771903e-24
chr5-167858078-167858485	Excit.Thal	up	1.1261204047400275	5.343423268646275e-30	1.893842791989956e-24
chr16-73956655-73956873	Excit.Thal	up	1.077882556636827	5.346928048351061e-30	1.8950849735368247e-24
chr12-69484272-69484703	Excit.Thal	up	1.034431918300467	5.3475787370891555e-30	1.8953155938928238e-24
chr15-82580878-82581276	Excit.Thal	up	1.1198332555391333	5.348989162651026e-30	1.89581548397259e-24
chr6-1393280-1393565	Excit.Thal	up	1.3031432608061952	5.349227191399041e-30	1.895899847311605e-24
chr2-98311803-98312024	Excit.Thal	up	1.392827482359848	5.3535660300497345e-30	1.8974376402003772e-24
chr2-32928450-32928772	Excit.Thal	up	1.2080021906139953	5.359478666134647e-30	1.8995332262447723e-24
chr3-155185427-155185787	Excit.Thal	up	1.0197892172094876	5.361875827749872e-30	1.9003828402502478e-24
chr22-45129280-45129509	Excit.Thal	up	1.3832094088184546	5.3636641636648086e-30	1.9010166712069e-24
chr3-114527117-114527504	Excit.Thal	up	1.1422632733747613	5.3656054338546626e-30	1.9017047058939387e-24
chr6-17763961-17764467	Excit.Thal	up	1.087895291303289	5.3735411676181464e-30	1.904517328333062e-24
chr2-197346447-197346781	Excit.Thal	up	1.1062292144937644	5.3750005194278046e-30	1.9050345590981995e-24
chr13-106398619-106399081	Excit.Thal	up	1.209790162022419	5.3757337604559326e-30	1.9052944380495938e-24
chr22-30088896-30089241	Excit.Thal	up	1.0140655320064544	5.4054527184634895e-30	1.9158275797414222e-24
chr7-123054601-123054975	Excit.Thal	up	1.2176421927901733	5.4058951108316936e-30	1.915984374656523e-24
chr5-37822143-37822347	Excit.Thal	up	1.328162858998088	5.4252218893968854e-30	1.9228342681494913e-24
chr1-206739043-206739273	Excit.Thal	up	1.1100026248112171	5.426806306425114e-30	1.9233958251547207e-24
chr3-70829029-70829267	Excit.Thal	up	1.3799900614199785	5.427303990913481e-30	1.923572216979511e-24
chr15-83565593-83565946	Excit.Thal	up	1.004749774400599	5.4290577449097056e-30	1.9241937912396225e-24
chr2-209063140-209063566	Excit.Thal	up	1.1406464679534642	5.4294761108317516e-30	1.924342070581544e-24
chr2-119558071-119558330	Excit.Thal	up	1.1995824783173443	5.4335659053072615e-30	1.9257915959885263e-24
chr1-182746920-182747192	Excit.Thal	up	1.2320562732664664	5.4337538098768506e-30	1.925858194065603e-24
chr2-20233896-20234111	Excit.Thal	up	1.3012610699338776	5.4339143539508036e-30	1.9259150948990135e-24
chr8-75567607-75568058	Excit.Thal	up	1.095200875109105	5.442325519132829e-30	1.9288962221186534e-24
chr17-50602092-50602313	Excit.Thal	up	1.00883911394686	5.445939583986962e-30	1.9301771370545793e-24
chr8-116709843-116710137	Excit.Thal	up	1.1947544621093962	5.455693627485484e-30	1.933634213921543e-24
chr2-17320904-17321265	Excit.Thal	up	1.1149075905513062	5.4774325673665874e-30	1.941339037688903e-24
chr2-112175227-112175529	Excit.Thal	up	1.229932563650468	5.4788505297332864e-30	1.94184159900072e-24
chr16-80526489-80526731	Excit.Thal	up	1.1529753151051865	5.4927512196909056e-30	1.9467683510389487e-24
chr8-124494531-124494849	Excit.Thal	up	1.0674350158771788	5.493503791250238e-30	1.9470350812138657e-24
chrX-12479647-12479938	Excit.Thal	up	1.5418180543680218	5.49784741992304e-30	1.948574571806223e-24
chr20-9770044-9770243	Excit.Thal	up	1.1761649501827356	5.5016394974187685e-30	1.9499185788726468e-24
chr12-106428119-106428336	Excit.Thal	up	1.4618810416266084	5.5017273454880404e-30	1.9499497144245988e-24
chr2-105691795-105692167	Excit.Thal	up	1.0934439470089203	5.504303700076203e-30	1.9508628388995086e-24
chr11-78883596-78883838	Excit.Thal	up	1.2329318515552703	5.512765397479141e-30	1.9538618760015438e-24
chr17-9352963-9353224	Excit.Thal	up	1.380186973925313	5.522410186817422e-30	1.9572802304627647e-24
chr2-119943263-119943533	Excit.Thal	up	1.347026662985804	5.5522724534017095e-30	1.967864164296901e-24
chr5-4255930-4256437	Excit.Thal	up	1.05495201719393	5.570037468575111e-30	1.9741605297997337e-24
chr13-50527854-50528326	Excit.Thal	up	1.0080134064127724	5.5731727886494726e-30	1.9752717656170894e-24
chr7-117240623-117240984	Excit.Thal	up	1.201858235167326	5.5970109684050166e-30	1.9837206124769477e-24
chr14-98956198-98956470	Excit.Thal	up	1.1939116991110523	5.6085376402744825e-30	1.9878059531542836e-24
chr2-7275595-7276093	Excit.Thal	up	1.1211078133562205	5.614963455390328e-30	1.9900834226767172e-24
chr7-104723392-104723699	Excit.Thal	up	1.2818907360321083	5.6167242308283376e-30	1.990707485511334e-24
chr13-110170550-110170909	Excit.Thal	up	1.016307659957739	5.6170257818447824e-30	1.9908143627303368e-24
chr20-53345729-53346027	Excit.Thal	up	1.246070888238974	5.6179247427141354e-30	1.9911329769364575e-24
chr2-129374984-129375405	Excit.Thal	up	1.0256647524507163	5.6260792431770384e-30	1.9940231357630214e-24
chr2-237801059-237801534	Excit.Thal	up	1.064098111019374	5.632865962308955e-30	1.9964285186913508e-24
chr12-76144234-76144488	Excit.Thal	up	1.2728708493374574	5.636799000653707e-30	1.9978224858066905e-24
chr10-115273021-115273305	Excit.Thal	up	1.1324847610672704	5.638268806865117e-30	1.9983434218731696e-24
chr2-179574729-179575112	Excit.Thal	up	1.1176005039668846	5.638638950375452e-30	1.998474609986819e-24
chr8-102517403-102517695	Excit.Thal	up	1.2290316360639455	5.6388798314584614e-30	1.9985599842646647e-24
chr12-13526005-13526217	Excit.Thal	up	1.312495300532084	5.6390702680764536e-30	1.9986274797629973e-24
chr15-60976654-60976906	Excit.Thal	up	1.0961938348395748	5.6417285180965926e-30	1.999569630026385e-24
chr3-159073119-159073409	Excit.Thal	up	1.2298347800664593	5.6482423013988146e-30	2.0018782776732748e-24
chr5-171483616-171483952	Excit.Thal	up	1.028227872869229	5.652591908083572e-30	2.00341988702252e-24
chr2-222871418-222871631	Excit.Thal	up	1.4567045845640658	5.6533681977813434e-30	2.0036950234986525e-24
chr13-46315496-46315990	Excit.Thal	up	1.1004636525681837	5.65363912874464e-30	2.003791048205319e-24
chr15-29665369-29665731	Excit.Thal	up	1.026714594283225	5.6615911740720305e-30	2.0066094518704796e-24
chr4-152927940-152928237	Excit.Thal	up	1.2662729954651124	5.664352131244232e-30	2.0075880041162366e-24
chr9-107859930-107860199	Excit.Thal	up	1.236929213345646	5.666338127362203e-30	2.0082918907903488e-24
chr4-154134864-154135258	Excit.Thal	up	1.108227480491773	5.6754166847806355e-30	2.0115095585033768e-24
chr4-146245245-146245444	Excit.Thal	up	1.0841806216962295	5.677694967210909e-30	2.0123170387537264e-24
chr12-20527422-20527706	Excit.Thal	up	1.2515270376234646	5.6853349226025034e-30	2.015024829943392e-24
chr5-77339263-77339620	Excit.Thal	up	1.2375160849356042	5.7038226450842886e-30	2.0215773409839993e-24
chr10-15559096-15559404	Excit.Thal	up	1.2156725258243806	5.7048744592708555e-30	2.0219501302270733e-24
chr14-102964170-102964530	Excit.Thal	up	1.0018729967887734	5.7064276318947714e-30	2.0225006134343045e-24
chr7-80090234-80090822	Excit.Thal	up	1.0205708271088407	5.712595077550843e-30	2.0246865103609577e-24
chr12-56958581-56958842	Excit.Thal	up	1.4088626754199187	5.7148374025262106e-30	2.0254812463903523e-24
chr21-34322183-34322652	Excit.Thal	up	1.0213099435534891	5.715586469377065e-30	2.0257467344089663e-24
chr2-184031546-184032044	Excit.Thal	up	1.162074703706685	5.7156224329195145e-30	2.025759480787499e-24
chr4-142729078-142729446	Excit.Thal	up	1.216238664862944	5.7218147249411796e-30	2.027954183887278e-24
chr8-88017251-88017480	Excit.Thal	up	1.2340590884165863	5.730694936129508e-30	2.0311015527377007e-24
chr2-65177701-65178046	Excit.Thal	up	1.0381339160616698	5.735649589929382e-30	2.0328576059107207e-24
chr3-191436475-191436692	Excit.Thal	up	1.449272349752441	5.743277342347601e-30	2.0355610720615483e-24
chr13-50371372-50371665	Excit.Thal	up	1.529157292010057	5.751201913049781e-30	2.0383697380326686e-24
chr4-38273367-38273587	Excit.Thal	up	1.2814325119575765	5.7638371169426885e-30	2.0428479701724126e-24
chr8-104688235-104688724	Excit.Thal	up	1.0268423992449582	5.766453939909424e-30	2.0437754376523976e-24
chr3-64165550-64165749	Excit.Thal	up	1.22904210588553	5.780778985573218e-30	2.0488525919617877e-24
chr3-115498958-115499298	Excit.Thal	up	1.0735459160553686	5.7977261679778025e-30	2.054859097085533e-24
chr3-61505073-61505483	Excit.Thal	up	1.277576226022552	5.807033003499443e-30	2.05815767226529e-24
chr3-20683968-20684190	Excit.Thal	up	1.4416969196390197	5.8138556540935315e-30	2.0605757902020998e-24
chr4-53816571-53817000	Excit.Thal	up	1.0560103697431755	5.8200528747186716e-30	2.0627722401221654e-24
chr7-108166764-108166976	Excit.Thal	up	1.146788699533673	5.8294552608304596e-30	2.066104680819836e-24
chr17-58986084-58986408	Excit.Thal	up	1.0372930960793785	5.835995943933829e-30	2.0684228624287468e-24
chr15-29937543-29937749	Excit.Thal	up	1.3146140598752578	5.837955338485787e-30	2.0691173208428255e-24
chr18-69293931-69294195	Excit.Thal	up	1.3448207961993384	5.856367909832998e-30	2.0756431964425603e-24
chr11-121478647-121479071	Excit.Thal	up	1.014675791810077	5.8603376785472e-30	2.077050181719091e-24
chr4-43410123-43410537	Excit.Thal	up	1.233756966491328	5.868114516907155e-30	2.0798064876548182e-24
chr1-103271237-103271665	Excit.Thal	up	1.1379445507534216	5.871057321916331e-30	2.080849491320195e-24
chr8-135389425-135389628	Excit.Thal	up	1.4040813496779978	5.875438456599336e-30	2.0824022749802194e-24
chr2-119313098-119313321	Excit.Thal	up	1.308742803969642	5.8850392494875055e-30	2.0858050359996087e-24
chr8-30480064-30480303	Excit.Thal	up	1.44601163653593	5.88697190375638e-30	2.086490016988855e-24
chr10-63117699-63117958	Excit.Thal	up	1.431837119033534	5.8913878438873114e-30	2.0880551365697605e-24
chr16-6764459-6764773	Excit.Thal	up	1.3794413854416945	5.898195798019272e-30	2.090468045712981e-24
chr2-224368864-224369303	Excit.Thal	up	1.0286091729187326	5.924626421384439e-30	2.09983571939918e-24
chr17-69013533-69013797	Excit.Thal	up	1.4518156780199032	5.9307435173824594e-30	2.102003771148278e-24
chr15-93470019-93470302	Excit.Thal	up	1.1520251846727805	5.9389279895986415e-30	2.1049045527134983e-24
chr13-40205967-40206393	Excit.Thal	up	1.001176556904654	5.944278079444836e-30	2.1068007583072363e-24
chr5-114252739-114253015	Excit.Thal	up	1.223653161445025	5.950171676046309e-30	2.1088895962827132e-24
chr1-204930631-204930865	Excit.Thal	up	1.003315906291809	5.9519777001399856e-30	2.1095296963721148e-24
chr17-41465691-41466036	Excit.Thal	up	1.2526239176332856	5.954911888997893e-30	2.1105696462580777e-24
chr8-77225170-77225801	Excit.Thal	up	1.0525129325780695	5.9642046167254575e-30	2.1138632212829203e-24
chr12-86175765-86176105	Excit.Thal	up	1.2483931978762368	5.9706433730733084e-30	2.1161452775015075e-24
chr1-14010432-14010658	Excit.Thal	up	1.160351878442802	5.9799531177676706e-30	2.1194448837648068e-24
chr6-15473747-15474020	Excit.Thal	up	1.0381275108100154	5.985882740390652e-30	2.1215464902629567e-24
chr8-119229771-119230072	Excit.Thal	up	1.3173521828177543	5.9877032022518105e-30	2.122191707458098e-24
chr10-120634601-120634955	Excit.Thal	up	1.314509243394934	5.9895096876303496e-30	2.122831971038387e-24
chr5-5972441-5972926	Excit.Thal	up	1.2587810917658406	5.9971000087162236e-30	2.125522170589248e-24
chr14-83049355-83049793	Excit.Thal	up	1.1088799588099296	6.0106558611260554e-30	2.1303267035796018e-24
chr3-157858245-157858646	Excit.Thal	up	1.0724456067037873	6.021142030695815e-30	2.1340432642293646e-24
chr8-79721673-79721883	Excit.Thal	up	1.3120005924455571	6.0295411077224554e-30	2.137020107104531e-24
chr17-62900914-62901335	Excit.Thal	up	1.052159065888192	6.0312069246523734e-30	2.1376105142699174e-24
chr17-8803880-8804288	Excit.Thal	up	1.1246081041199505	6.031886383293368e-30	2.1378513313987518e-24
chr8-58503621-58504031	Excit.Thal	up	1.156195772521269	6.033013663567891e-30	2.1382508677100503e-24
chr20-57179205-57179488	Excit.Thal	up	1.130371288726821	6.0425765161459076e-30	2.1416401817350137e-24
chr15-57961518-57961736	Excit.Thal	up	1.5271523719219582	6.053467550433189e-30	2.1455002365622832e-24
chr6-96877779-96878086	Excit.Thal	up	1.0984746278482511	6.061405378007237e-30	2.148313601100215e-24
chr4-86066396-86066740	Excit.Thal	up	1.0779156808845314	6.0716865007905726e-30	2.1519574880426983e-24
chr16-4021282-4021633	Excit.Thal	up	1.0560478142161984	6.0750195084219474e-30	2.1531387892724488e-24
chr1-152825782-152826156	Excit.Thal	up	1.0885074068283591	6.09156016492642e-30	2.1590012114540465e-24
chr19-42029566-42029765	Excit.Thal	up	1.085241861220843	6.1046173398004066e-30	2.1636290006587587e-24
chr10-123073562-123074063	Excit.Thal	up	1.065005464142073	6.1092944211377223e-30	2.1652866752117375e-24
chr7-144667494-144667881	Excit.Thal	up	1.19286920509618	6.1112474837073854e-30	2.1659788894129904e-24
chr6-70940592-70940958	Excit.Thal	up	1.1613407918493204	6.1253478274398584e-30	2.1709764037403718e-24
chr15-71789914-71790146	Excit.Thal	up	1.427001471326217	6.1370637155156655e-30	2.1751288073716402e-24
chr6-84587456-84587806	Excit.Thal	up	1.1112729042627247	6.1402450053029915e-30	2.1762563360045127e-24
chr1-160790085-160790506	Excit.Thal	up	1.1707143854244189	6.1486118353531916e-30	2.1792217497450547e-24
chr2-49209978-49210317	Excit.Thal	up	1.4831024782694096	6.1581265693277994e-30	2.1825940093340048e-24
chr12-107228142-107228353	Excit.Thal	up	1.2611645336883353	6.1610656395994e-30	2.1836356893150174e-24
chr2-17557523-17558002	Excit.Thal	up	1.0629011901124985	6.1634439277165935e-30	2.1844786140809534e-24
chr18-44789725-44789993	Excit.Thal	up	1.0992319325039337	6.1640648010382e-30	2.1846986671079643e-24
chr7-8502778-8503058	Excit.Thal	up	1.2377989797015547	6.1685629569432865e-30	2.1862929260146245e-24
chr6-24351243-24351600	Excit.Thal	up	1.0098826933577536	6.172350946761773e-30	2.1876354843060416e-24
chr1-215111815-215112207	Excit.Thal	up	1.1968946195969066	6.1786117916935535e-30	2.189854484270988e-24
chr9-127341000-127341199	Excit.Thal	up	1.0253207481062807	6.18387309484049e-30	2.1917192216388406e-24
chr4-131459642-131459957	Excit.Thal	up	1.386572789232825	6.2062670654781836e-30	2.1996562046821054e-24
chr12-79241953-79242376	Excit.Thal	up	1.0079670273695442	6.2180205227499334e-30	2.203821923775645e-24
chr2-237791275-237791492	Excit.Thal	up	1.5072353418017037	6.222981963468406e-30	2.2055803824022894e-24
chr8-59108157-59108469	Excit.Thal	up	1.1850738524075108	6.229659549814389e-30	2.2079470859429647e-24
chr5-66495170-66495418	Excit.Thal	up	1.3775342126146777	6.242258773309246e-30	2.2124125657301297e-24
chr3-2589586-2589903	Excit.Thal	up	1.2144204243740142	6.245093263175669e-30	2.2134171798010365e-24
chr10-15440456-15440794	Excit.Thal	up	1.0671445777547142	6.2538175925783944e-30	2.2165093002495976e-24
chr3-73114677-73114876	Excit.Thal	up	1.406438152905031	6.267418940702238e-30	2.2213299580583903e-24
chr17-59801281-59801738	Excit.Thal	up	1.0396323354759551	6.2700455058798774e-30	2.222260878421475e-24
chr14-37348817-37349229	Excit.Thal	up	1.1465240193320452	6.271132154294849e-30	2.2226460137859518e-24
chr5-14694030-14694333	Excit.Thal	up	1.07194962665067	6.295971760057314e-30	2.231449791058314e-24
chr3-101622961-101623445	Excit.Thal	up	1.0030474741601814	6.3085085922039326e-30	2.235893157791879e-24
chr10-90600904-90601141	Excit.Thal	up	1.3373190097015453	6.328514624275779e-30	2.2429837957089428e-24
chr9-88302551-88302909	Excit.Thal	up	1.322169714018271	6.334449938440893e-30	2.2450874194319135e-24
chr20-49536877-49537269	Excit.Thal	up	1.0654596384285595	6.348473559741531e-30	2.2500577414113928e-24
chr5-73076445-73076700	Excit.Thal	up	1.3707427393085276	6.349360835642862e-30	2.250372214172722e-24
chr7-88337215-88337679	Excit.Thal	up	1.0557945477179738	6.362839958155838e-30	2.255149552169383e-24
chr1-34716257-34716658	Excit.Thal	up	1.028987627833224	6.3633507375258e-30	2.2553305851475817e-24
chr9-85244116-85244412	Excit.Thal	up	1.3576163471101683	6.371353150077648e-30	2.2581668402162703e-24
chr3-134200151-134200391	Excit.Thal	up	1.3195201154002385	6.377399234810675e-30	2.2603097237977734e-24
chr18-78933998-78934511	Excit.Thal	up	1.0051072352720385	6.393521113881653e-30	2.2660237207875047e-24
chr14-67762129-67762390	Excit.Thal	up	1.0918295480101077	6.394064971277676e-30	2.2662164774450903e-24
chr4-67517177-67517670	Excit.Thal	up	1.0250186125439442	6.394826734304249e-30	2.266486465305784e-24
chr19-34420969-34421226	Excit.Thal	up	1.0368222984454882	6.402575021604416e-30	2.2692326520321457e-24
chr12-75170683-75171080	Excit.Thal	up	1.0717858091012245	6.410007574132517e-30	2.2718669344619175e-24
chr8-57046799-57047124	Excit.Thal	up	1.1362197453273262	6.415157746265552e-30	2.2736922842201683e-24
chr21-33302819-33303032	Excit.Thal	up	1.238223454218783	6.419417897158189e-30	2.275202188200291e-24
chr5-29737678-29738151	Excit.Thal	up	1.021082270095364	6.436008317812421e-30	2.2810822480406676e-24
chr5-37965480-37965861	Excit.Thal	up	1.1192741516262896	6.43751897710719e-30	2.281617663461216e-24
chr1-227492420-227492787	Excit.Thal	up	1.301293636626916	6.454053238015736e-30	2.2874778188837273e-24
chr15-60772618-60772914	Excit.Thal	up	1.1759391848533451	6.463715174664688e-30	2.290902250780532e-24
chr3-85655093-85655469	Excit.Thal	up	1.0506170043323153	6.468754525157002e-30	2.292688322578771e-24
chr4-95293266-95293531	Excit.Thal	up	1.078654490311706	6.474938777574373e-30	2.2948801762417967e-24
chr8-133041088-133041343	Excit.Thal	up	1.2021783511041977	6.481522725352997e-30	2.2972136919332364e-24
chr1-50851079-50851389	Excit.Thal	up	1.247088706205154	6.488559393441405e-30	2.29970766302047e-24
chr20-18668453-18668740	Excit.Thal	up	1.0388008936110775	6.492165000584496e-30	2.3009855803321594e-24
chr8-23220647-23220897	Excit.Thal	up	1.2568715078959358	6.501025617973403e-30	2.3041260046502233e-24
chr9-83232586-83233113	Excit.Thal	up	1.022909079135483	6.502914017545676e-30	2.304795300668627e-24
chr17-4310438-4310695	Excit.Thal	up	1.226022831428986	6.511408703668478e-30	2.3078060297976998e-24
chr2-42077516-42077766	Excit.Thal	up	1.3677946551804483	6.526218469015528e-30	2.313054980880829e-24
chr19-35375871-35376252	Excit.Thal	up	1.2658935406028735	6.543163358964034e-30	2.319060673500828e-24
chr10-24077028-24077341	Excit.Thal	up	1.20193138785317	6.543356834430529e-30	2.3191292460430408e-24
chr1-205784121-205784354	Excit.Thal	up	1.1741387818144975	6.544558758066916e-30	2.3195552378278665e-24
chr8-21611717-21611972	Excit.Thal	up	1.1159934350073035	6.550871282745144e-30	2.3217925543869475e-24
chr6-107895838-107896294	Excit.Thal	up	1.179908367307553	6.561337674184305e-30	2.3255021051727723e-24
chr13-51293224-51293524	Excit.Thal	up	1.18182220157466	6.564499517130102e-30	2.3266227413588363e-24
chr1-22297293-22297752	Excit.Thal	up	1.1727924039715307	6.56918509897218e-30	2.3282834287032148e-24
chr3-134587459-134587744	Excit.Thal	up	1.3897367711202628	6.597248007426995e-30	2.3382296250323126e-24
chr3-133694347-133694585	Excit.Thal	up	1.1236187895697198	6.602870667602624e-30	2.3402224363650606e-24
chr22-19911507-19911793	Excit.Thal	up	1.0348182110174742	6.60523122870767e-30	2.3410590782347157e-24
chr1-67182186-67182715	Excit.Thal	up	1.224487183224004	6.605451002458304e-30	2.3411369715462843e-24
chr3-132873381-132873581	Excit.Thal	up	1.394454177785997	6.610588709460349e-30	2.342957903350484e-24
chr2-128996809-128997044	Excit.Thal	up	1.4883828776605244	6.611765418120716e-30	2.3433749583174352e-24
chr11-44396751-44396975	Excit.Thal	up	1.4695879453032292	6.621886740330402e-30	2.3469622079416032e-24
chr21-45744970-45745434	Excit.Thal	up	1.0124903883900194	6.629598118628655e-30	2.349695313194961e-24
chr17-6026993-6027367	Excit.Thal	up	1.2092475499413622	6.645664406664303e-30	2.355389607331996e-24
chr9-119487237-119487450	Excit.Thal	up	1.6565432792171482	6.652959145582607e-30	2.357975045173115e-24
chr16-80704920-80705234	Excit.Thal	up	1.098778023925568	6.661129992458342e-30	2.3608709975770478e-24
chr9-95726848-95727133	Excit.Thal	up	1.214424668439943	6.675716228801385e-30	2.3660407243929302e-24
chr8-13171345-13171612	Excit.Thal	up	1.189016114794657	6.703174884260336e-30	2.3757727583539694e-24
chr5-45655643-45655874	Excit.Thal	up	1.5282914767929516	6.70510425214428e-30	2.3764565745662364e-24
chr6-2781095-2781329	Excit.Thal	up	1.0062354125718365	6.709693242491444e-30	2.3780830274700302e-24
chr3-38296537-38296919	Excit.Thal	up	1.0748566469427994	6.728318903291985e-30	2.3846844272992617e-24
chr13-31859448-31859818	Excit.Thal	up	1.1184993401905694	6.731816557136573e-30	2.38592408326313e-24
chr2-33477502-33477826	Excit.Thal	up	1.035246700732789	6.738958907464227e-30	2.3884555107780088e-24
chr18-54932300-54932732	Excit.Thal	up	1.0840732076441395	6.741637031177667e-30	2.389404704775144e-24
chr10-81784097-81784597	Excit.Thal	up	1.0105009391903637	6.751560678768936e-30	2.39292189357268e-24
chr20-22557652-22558059	Excit.Thal	up	1.2301415358955126	6.767496385207199e-30	2.3985699063270615e-24
chr6-42662584-42662842	Excit.Thal	up	1.2146255090811109	6.770374182061427e-30	2.3995898694771217e-24
chr4-107392870-107393259	Excit.Thal	up	1.0314361896836384	6.774865110144343e-30	2.4011815666629087e-24
chr12-19167072-19167312	Excit.Thal	up	1.3142157302234807	6.775981635290743e-30	2.4015772910879214e-24
chr19-41595336-41595641	Excit.Thal	up	1.0679795882894785	6.779168800710944e-30	2.4027069021919763e-24
chr17-76170122-76170359	Excit.Thal	up	1.1798189916990918	6.789520747871764e-30	2.4063758910644502e-24
chr1-230639876-230640151	Excit.Thal	up	1.093877065477172	6.790438167658538e-30	2.406701047572378e-24
chr14-64279731-64280196	Excit.Thal	up	1.092912701227284	6.791415110787312e-30	2.4070473006407932e-24
chr16-62066582-62066975	Excit.Thal	up	1.1752528023747535	6.803941399390166e-30	2.411486930478859e-24
chr1-87591429-87591892	Excit.Thal	up	1.014992495428244	6.812239726471883e-30	2.4144280650547972e-24
chr14-95649952-95650316	Excit.Thal	up	1.1060747221801672	6.812491199416714e-30	2.4145171933532694e-24
chr18-75000979-75001210	Excit.Thal	up	1.2840845140843218	6.829612823823157e-30	2.4205855250835223e-24
chr11-112418027-112418489	Excit.Thal	up	1.0768822879368365	6.832051415077311e-30	2.4214498227887758e-24
chr10-128511239-128511625	Excit.Thal	up	1.190664674819384	6.834718462555564e-30	2.422395091091256e-24
chr2-129104564-129104901	Excit.Thal	up	1.1136073965239277	6.841466456739046e-30	2.424786748929736e-24
chr8-135548264-135548548	Excit.Thal	up	1.1391440147820826	6.872828787924178e-30	2.4359023431600268e-24
chr15-66097259-66097508	Excit.Thal	up	1.0342728242761137	6.881821230505266e-30	2.4390894896218286e-24
chr5-13889475-13889984	Excit.Thal	up	1.0240298465419002	6.884111558296475e-30	2.439901239049228e-24
chr4-27027295-27027645	Excit.Thal	up	1.1053643541588594	6.893656457524045e-30	2.44328418995796e-24
chr5-119496098-119496372	Excit.Thal	up	1.470604920144222	6.90228107531077e-30	2.4463409701170197e-24
chr11-272122-272637	Excit.Thal	up	1.1419628501830106	6.916909270601927e-30	2.451525568233088e-24
chr5-97843390-97843873	Excit.Thal	up	1.1422865249627283	6.922242018051225e-30	2.4534156272478055e-24
chr5-134027136-134027424	Excit.Thal	up	1.043420413141812	6.929229161680846e-30	2.4558920456287343e-24
chr6-108305353-108305570	Excit.Thal	up	1.198146439534383	6.946855060780698e-30	2.4621391049171988e-24
chr2-85666539-85666738	Excit.Thal	up	1.1630233488999226	6.947017548143166e-30	2.462196694500642e-24
chr2-100663712-100664015	Excit.Thal	up	1.209976618672559	6.958458640725786e-30	2.4662517037392372e-24
chr2-222609468-222609702	Excit.Thal	up	1.2975316682199578	6.972189386269647e-30	2.4711182232286195e-24
chr2-218814558-218814900	Excit.Thal	up	1.0240987665504728	6.982442288519357e-30	2.4747521081084726e-24
chr1-152843587-152843856	Excit.Thal	up	1.5117051101067864	6.985700314194456e-30	2.4759068338583703e-24
chr1-169170659-169170928	Excit.Thal	up	1.1721097525061528	6.986356927278385e-30	2.4761395539506416e-24
chr10-131751939-131752154	Excit.Thal	up	1.2514780837197683	6.990785413295563e-30	2.47770912010728e-24
chr9-86293671-86294001	Excit.Thal	up	1.0025937664094484	6.993479618742352e-30	2.478664013872758e-24
chr14-52930398-52930602	Excit.Thal	up	1.3653932704016736	6.995232576534259e-30	2.479285305938155e-24
chr3-30498693-30499032	Excit.Thal	up	1.1639597976545666	7.001017634066922e-30	2.481335674954168e-24
chr6-17936963-17937189	Excit.Thal	up	1.2513694789925895	7.016238436718024e-30	2.486730307933785e-24
chr8-103811495-103811923	Excit.Thal	up	1.0154559134868495	7.01953512824021e-30	2.4878987378265363e-24
chr8-90973451-90973703	Excit.Thal	up	1.2798214964194856	7.026513616523222e-30	2.4903720885362428e-24
chr1-46019185-46019663	Excit.Thal	up	1.0634563753549324	7.035496116079298e-30	2.4935557109414046e-24
chr10-106759013-106759424	Excit.Thal	up	1.2203295917343069	7.04250092237983e-30	2.4960383894144712e-24
chr3-86935000-86935218	Excit.Thal	up	1.3657321608564406	7.051743762714884e-30	2.499314283100223e-24
chr18-27333068-27333456	Excit.Thal	up	1.3015234618202571	7.056633916788191e-30	2.501047475957654e-24
chr1-50369724-50370069	Excit.Thal	up	1.289091952976575	7.060564595631945e-30	2.5024406068068524e-24
chr2-236001900-236002118	Excit.Thal	up	1.1788777126568428	7.065172549237815e-30	2.5040737807636126e-24
chr6-20892992-20893395	Excit.Thal	up	1.0693216306587474	7.091171778351934e-30	2.5132885575423846e-24
chr11-101905121-101905355	Excit.Thal	up	1.3540054441932257	7.091373192319771e-30	2.5133599436879342e-24
chr4-127543065-127543264	Excit.Thal	up	1.6666331131002137	7.093196551657852e-30	2.5140061878213343e-24
chr7-1802790-1803126	Excit.Thal	up	1.1412030874042798	7.098494452409009e-30	2.515883896295063e-24
chr10-104209619-104209888	Excit.Thal	up	1.0034117633460378	7.111000259499868e-30	2.5203162669732405e-24
chr2-172147721-172148154	Excit.Thal	up	1.218215659605942	7.114086146895141e-30	2.5214099826133102e-24
chr13-43593903-43594112	Excit.Thal	up	1.283278765372497	7.120320119576646e-30	2.5236194583809528e-24
chr12-128542340-128542728	Excit.Thal	up	1.1430908203547756	7.120842461016417e-30	2.5238045892457436e-24
chr6-14737410-14737680	Excit.Thal	up	1.3260010454686095	7.122001379934796e-30	2.52421533908339e-24
chr2-64189280-64189592	Excit.Thal	up	1.304852059556894	7.138805189338718e-30	2.5301710292313757e-24
chr16-17579330-17579554	Excit.Thal	up	1.2887414404516888	7.157975606452196e-30	2.536965504316819e-24
chr19-37550984-37551557	Excit.Thal	up	1.213654712762823	7.176015033014348e-30	2.54335912807611e-24
chr8-132991600-132991804	Excit.Thal	up	1.222825279278411	7.188825670911406e-30	2.5478995384127757e-24
chr1-98528228-98528526	Excit.Thal	up	1.3932385133640637	7.18958622247468e-30	2.5481690969005883e-24
chr8-103132971-103133214	Excit.Thal	up	1.173870170729833	7.189962809866175e-30	2.5483025688868187e-24
chr2-37832620-37832959	Excit.Thal	up	1.0403328630863626	7.191383056213245e-30	2.5488059396983793e-24
chr8-42196389-42196620	Excit.Thal	up	1.1540307168636337	7.197143987655817e-30	2.5508477578249127e-24
chr22-42470489-42471004	Excit.Thal	up	1.0270260663731094	7.199837627548358e-30	2.5518024511438262e-24
chr15-98896241-98896491	Excit.Thal	up	1.0704140920148824	7.207338292673962e-30	2.5544608743809695e-24
chr9-95663877-95664086	Excit.Thal	up	1.4509265708346888	7.210984273423397e-30	2.5557531011080877e-24
chr6-27685547-27685767	Excit.Thal	up	1.397743566629197	7.238655712566327e-30	2.5655605509263206e-24
chr5-14054876-14055410	Excit.Thal	up	1.0125589452567385	7.250484832667659e-30	2.5697530868182354e-24
chr7-43489561-43489788	Excit.Thal	up	1.2021450047479965	7.25071844551487e-30	2.569835885051608e-24
chr3-100456557-100456789	Excit.Thal	up	1.3652376919472675	7.254889315041357e-30	2.5713141454835332e-24
chr8-349399-349849	Excit.Thal	up	1.0733228365905645	7.262826560978893e-30	2.5741273038749443e-24
chr7-148189916-148190115	Excit.Thal	up	1.6090422852647106	7.272632325832196e-30	2.5776027120830756e-24
chr8-134700299-134700628	Excit.Thal	up	1.0443787952280226	7.28244204811822e-30	2.5810795229043e-24
chr22-46918292-46918547	Excit.Thal	up	1.1803743703863954	7.289019216136238e-30	2.5834106356790856e-24
chr8-90593284-90593488	Excit.Thal	up	1.2474562842567585	7.310458185004757e-30	2.591009142220311e-24
chr5-43753119-43753579	Excit.Thal	up	1.0946065400182632	7.313497564836672e-30	2.592086374417238e-24
chr5-24893274-24893586	Excit.Thal	up	1.271525979409787	7.316345319689806e-30	2.5930956899310595e-24
chr4-11464812-11465234	Excit.Thal	up	1.1392987400555423	7.326320465042386e-30	2.5966311308226475e-24
chr5-172679531-172679730	Excit.Thal	up	1.122406386971357	7.33203129228936e-30	2.5986551907696566e-24
chr18-41448098-41448359	Excit.Thal	up	1.576437634166746	7.334120375296056e-30	2.5993956140143047e-24
chr8-80238298-80238587	Excit.Thal	up	1.0947199797324405	7.334295153221835e-30	2.5994575596806486e-24
chr7-155081998-155082484	Excit.Thal	up	1.012775346764203	7.33668113931373e-30	2.600303212801269e-24
chr20-15708343-15708615	Excit.Thal	up	1.1803413701527683	7.34317898125541e-30	2.6026062104314486e-24
chr5-58859630-58860031	Excit.Thal	up	1.1318814343189034	7.345024630702507e-30	2.603260354736736e-24
chr11-129229788-129230194	Excit.Thal	up	1.0483701010592976	7.345238882755579e-30	2.6033362910206456e-24
chr15-26908234-26908472	Excit.Thal	up	1.2833014782669068	7.347770934529568e-30	2.6042337134706416e-24
chr6-3603083-3603704	Excit.Thal	up	1.0108856600073328	7.358914788291654e-30	2.6081833738402694e-24
chr6-35117878-35118390	Excit.Thal	up	1.1129130348898415	7.364350723656907e-30	2.6101100052320998e-24
chr6-106659867-106660390	Excit.Thal	up	1.0396498531629774	7.367175267355004e-30	2.6111110941322966e-24
chr12-98968227-98968601	Excit.Thal	up	1.14455961768427	7.369414539955765e-30	2.6119047483238217e-24
chr4-129381373-129381636	Excit.Thal	up	1.419356017463004	7.369815070949398e-30	2.612046706521241e-24
chr16-24967891-24968318	Excit.Thal	up	1.030519483655318	7.37005306660932e-30	2.6121310581330077e-24
chr10-16559394-16559686	Excit.Thal	up	1.4969940898321168	7.372096258827454e-30	2.6128552165349203e-24
chr17-50487617-50487972	Excit.Thal	up	1.0075159912451641	7.379399006800355e-30	2.6154434929852154e-24
chr13-100150524-100151043	Excit.Thal	up	1.088122156365921	7.385525616146487e-30	2.6176149165027192e-24
chr2-176943807-176944121	Excit.Thal	up	1.417634186194591	7.387339328304575e-30	2.6182577414343493e-24
chr14-95383993-95384201	Excit.Thal	up	1.2854067613862117	7.4038291541925e-30	2.6241021479746772e-24
chr15-50288068-50288282	Excit.Thal	up	1.366090297654277	7.407844454984682e-30	2.625525270957946e-24
chr15-71322643-71322924	Excit.Thal	up	1.3798236035203786	7.412143020971749e-30	2.6270487902079125e-24
chr5-135156895-135157321	Excit.Thal	up	1.2334471545569414	7.419701974167653e-30	2.6297278721943707e-24
chr1-37926167-37926451	Excit.Thal	up	1.009840917256108	7.421192725983554e-30	2.6302562319067215e-24
chr2-40106820-40107117	Excit.Thal	up	1.2593010072138604	7.453441206244484e-30	2.6416858995232017e-24
chr11-113364196-113364512	Excit.Thal	up	1.1287493389727254	7.462270798938147e-30	2.6448153279136527e-24
chr8-4324794-4325139	Excit.Thal	up	1.2551020435789797	7.463911737045962e-30	2.6453969174025157e-24
chr8-72994069-72994318	Excit.Thal	up	1.1453979586618437	7.498341831531494e-30	2.6575998036405496e-24
chr9-77856924-77857294	Excit.Thal	up	1.0913764864568778	7.499268658182139e-30	2.6579282941762048e-24
chr10-9508476-9508886	Excit.Thal	up	1.1915017992423684	7.512583516076039e-30	2.66264741268525e-24
chrX-2411805-2412270	Excit.Thal	up	1.0618563828435286	7.543256570835472e-30	2.673518710118362e-24
chr7-25490481-25490875	Excit.Thal	up	1.259142918122298	7.548239251326344e-30	2.6752846966513398e-24
chr12-23778766-23778975	Excit.Thal	up	1.6030869860280466	7.553187387710736e-30	2.6770384398893777e-24
chr11-99335430-99335898	Excit.Thal	up	1.120297617475818	7.56313239057924e-30	2.680563197531047e-24
chr18-41486676-41486950	Excit.Thal	up	1.3943445002082444	7.564806122330774e-30	2.681156409907084e-24
chr12-18547899-18548229	Excit.Thal	up	1.2597789423380252	7.569282524301069e-30	2.6827429586754062e-24
chr2-171447412-171447967	Excit.Thal	up	1.0545710064269196	7.573073113301374e-30	2.684086438181839e-24
chr13-47897361-47897648	Excit.Thal	up	1.2010110683684072	7.576823773595055e-30	2.6854157659564277e-24
chr2-108493071-108493299	Excit.Thal	up	1.3119126211218766	7.591484418212354e-30	2.690611864924913e-24
chr4-53144798-53145164	Excit.Thal	up	1.0935362590070803	7.616288600685549e-30	2.6994030872979758e-24
chr6-4517079-4517293	Excit.Thal	up	1.437157712137083	7.623574514143328e-30	2.7019853971752487e-24
chr7-83475344-83475729	Excit.Thal	up	1.102468592190108	7.625852380073935e-30	2.7027927298077047e-24
chr22-39317292-39317494	Excit.Thal	up	1.1652531219784086	7.627318952281273e-30	2.7033125196622902e-24
chr4-82220690-82221145	Excit.Thal	up	1.0699002622385918	7.627712740618922e-30	2.7034520880938615e-24
chr1-68799282-68799570	Excit.Thal	up	1.4184660461722318	7.635512302250757e-30	2.7062164477252244e-24
chr11-99960839-99961215	Excit.Thal	up	1.1617812357842836	7.636576215535879e-30	2.7065935251913044e-24
chr6-143345966-143346259	Excit.Thal	up	1.2089173416500305	7.63877826964901e-30	2.7073739882203502e-24
chr1-67461191-67461390	Excit.Thal	up	1.3265834668622565	7.639144658737867e-30	2.7075038456731687e-24
chr11-14140875-14141102	Excit.Thal	up	1.348619238246043	7.639984235613455e-30	2.707801412707299e-24
chr10-11464324-11464565	Excit.Thal	up	1.1701018115111754	7.641818196966352e-30	2.7084514144597987e-24
chr3-127798203-127798413	Excit.Thal	up	1.130894223719901	7.654483443102497e-30	2.7129402943216023e-24
chr2-32877857-32878258	Excit.Thal	up	1.148041650733231	7.655285378319233e-30	2.7132245202107944e-24
chr1-2785329-2785906	Excit.Thal	up	1.022245269161928	7.662562267472171e-30	2.7158036316488245e-24
chr5-135086963-135087227	Excit.Thal	up	1.4114671475155802	7.663494296754337e-30	2.7161339661271564e-24
chr12-51188523-51188725	Excit.Thal	up	1.0596042554576883	7.684365555795669e-30	2.7235312621128806e-24
chr3-44746802-44747309	Excit.Thal	up	1.1236990079828844	7.685604815148276e-30	2.7239704866089283e-24
chr19-35407759-35407966	Excit.Thal	up	1.4857480259721392	7.698019838628563e-30	2.7283706813059283e-24
chr11-127925272-127925563	Excit.Thal	up	1.327192428865302	7.699313433746013e-30	2.7288291637554307e-24
chr10-2525036-2525483	Excit.Thal	up	1.237331956257557	7.705293794173704e-30	2.7309487530000148e-24
chr12-114270039-114270436	Excit.Thal	up	1.369862802626766	7.708788952562876e-30	2.7321875245120968e-24
chr10-4051792-4052193	Excit.Thal	up	1.2861093938309915	7.709056263995843e-30	2.7322822663667272e-24
chr8-91925972-91926410	Excit.Thal	up	1.0722917951413835	7.721164085411814e-30	2.7365735809720827e-24
chr2-79683664-79684077	Excit.Thal	up	1.0883405001508386	7.727266167663684e-30	2.7387363114742016e-24
chr13-47257574-47257787	Excit.Thal	up	1.4063944164058806	7.728817518700975e-30	2.7392861490655933e-24
chr12-99100535-99100746	Excit.Thal	up	1.245932390075235	7.738198945418046e-30	2.7426111612297907e-24
chr9-34238880-34239192	Excit.Thal	up	1.085029202779201	7.777040935412197e-30	2.756377733533468e-24
chr1-117158000-117158446	Excit.Thal	up	1.14041028308172	7.786876382164152e-30	2.7598636617485294e-24
chr2-27736608-27737026	Excit.Thal	up	1.0313871810321835	7.812984905680236e-30	2.7691171751957178e-24
chr6-29917603-29917951	Excit.Thal	up	1.1420302753739977	7.82339599025013e-30	2.7728071238444028e-24
chr10-10209084-10209510	Excit.Thal	up	1.0513196052849905	7.838236331525945e-30	2.778066911801083e-24
chr22-45774076-45774369	Excit.Thal	up	1.2275864221928257	7.838549308962232e-30	2.7781778388289398e-24
chr6-142426360-142426685	Excit.Thal	up	1.211598077734671	7.840051901081624e-30	2.7787103950408547e-24
chr13-41239970-41240335	Excit.Thal	up	1.1704153443817051	7.859171785420922e-30	2.785486960047811e-24
chr10-129807024-129807307	Excit.Thal	up	1.3813695951022424	7.869241281121804e-30	2.7890558410615952e-24
chr6-149128431-149128932	Excit.Thal	up	1.115738648559239	7.870593812025304e-30	2.7895352118270687e-24
chr13-23764152-23764405	Excit.Thal	up	1.1482487541279154	7.879782437713407e-30	2.7927918904865747e-24
chr13-25755700-25756056	Excit.Thal	up	1.0822112963088415	7.879961815036716e-30	2.7928554662943876e-24
chr14-36376623-36376900	Excit.Thal	up	1.3448075587213704	7.882673375655997e-30	2.7938165111668773e-24
chr4-67556895-67557177	Excit.Thal	up	1.2657332876859266	7.889256371247007e-30	2.7961496893792208e-24
chr2-230690454-230690800	Excit.Thal	up	1.116299224437371	7.896231693766347e-30	2.798621918063138e-24
chr20-54983430-54983689	Excit.Thal	up	1.3728866207651338	7.90261273867375e-30	2.8008835199044443e-24
chr2-130300996-130301467	Excit.Thal	up	1.1426074801092223	7.903874195545967e-30	2.8013306117563792e-24
chr13-42144260-42144688	Excit.Thal	up	1.1353944596839582	7.908962404175723e-30	2.8031340000999808e-24
chr6-4786691-4787068	Excit.Thal	up	1.1499145574475893	7.911245852206703e-30	2.8039433111683607e-24
chr2-224078283-224078640	Excit.Thal	up	1.1568692627935069	7.91547766158607e-30	2.8054431702076438e-24
chr1-85109410-85109729	Excit.Thal	up	1.005120828350889	7.9261983678586e-30	2.809242856528284e-24
chr17-59465042-59465283	Excit.Thal	up	1.057755391772131	7.935289922335521e-30	2.8124651307237676e-24
chr16-10726415-10726845	Excit.Thal	up	1.2424241299271102	7.938585765617022e-30	2.8136332599788128e-24
chr1-7026015-7026362	Excit.Thal	up	1.086271996789105	7.949891469836706e-30	2.8176402841968743e-24
chr5-32668538-32668841	Excit.Thal	up	1.134691366060936	7.951622410479115e-30	2.8182537728340607e-24
chr5-108977727-108978074	Excit.Thal	up	1.090482287063281	7.959672702841049e-30	2.8211069977044382e-24
chr19-43361747-43362175	Excit.Thal	up	1.213622465242548	7.960332701422943e-30	2.8213409177018267e-24
chr6-131575370-131575584	Excit.Thal	up	1.3857806725511517	7.962618333552368e-30	2.8221510028692982e-24
chr11-109772806-109773231	Excit.Thal	up	1.0332321863389051	7.966901080498826e-30	2.8236689154557966e-24
chr3-152505764-152506278	Excit.Thal	up	1.07400687348726	7.967346133629863e-30	2.8238266534117648e-24
chr2-437903-438268	Excit.Thal	up	1.2235848571281087	7.990503460282598e-30	2.83203418891066e-24
chr10-84876497-84876739	Excit.Thal	up	1.345701495968059	7.999353804378542e-30	2.8351709721168647e-24
chr15-51655397-51655891	Excit.Thal	up	1.0303553465218096	8.001451858166494e-30	2.83591457483066e-24
chr3-185733927-185734271	Excit.Thal	up	1.0785792314136842	8.001896669134242e-30	2.836072226957904e-24
chr14-68502205-68502405	Excit.Thal	up	1.246527807150712	8.009714574518144e-30	2.8388430880735933e-24
chr3-88206473-88206853	Excit.Thal	up	1.1782881398589111	8.013843764043916e-30	2.8403065760712654e-24
chr13-43594716-43595051	Excit.Thal	up	1.042466289777919	8.01441473906785e-30	2.8405089438941226e-24
chr3-27147151-27147502	Excit.Thal	up	1.127661197324096	8.031503269843087e-30	2.8465655464141357e-24
chr5-39474751-39474950	Excit.Thal	up	1.283146031065438	8.033010390359898e-30	2.8470997076033063e-24
chr18-75983569-75983913	Excit.Thal	up	1.1737945461054808	8.035503840415482e-30	2.8479834486392567e-24
chr6-57020305-57020623	Excit.Thal	up	1.1265171362187218	8.036397205895715e-30	2.8483000796995888e-24
chr2-221449416-221449646	Excit.Thal	up	1.3230150647828478	8.039954869970562e-30	2.8495610047893164e-24
chr7-96921537-96921829	Excit.Thal	up	1.4580490067313217	8.049214600695968e-30	2.8528428848516683e-24
chr2-8427216-8427504	Excit.Thal	up	1.3344290166851884	8.052004156696751e-30	2.8538315732372464e-24
chr6-153976900-153977308	Excit.Thal	up	1.0181937222286344	8.06773274633567e-30	2.85940617862002e-24
chr5-16535221-16535473	Excit.Thal	up	1.0387235703025683	8.096064314190214e-30	2.8694475945568668e-24
chr7-30388208-30388501	Excit.Thal	up	1.1954767154214283	8.097869183871292e-30	2.8700872854935832e-24
chr18-42860539-42860791	Excit.Thal	up	1.3924486834629093	8.100904435565213e-30	2.8711630545752006e-24
chr4-10593191-10593405	Excit.Thal	up	1.242626503711484	8.124135113268791e-30	2.8793965875202917e-24
chr10-30840605-30840868	Excit.Thal	up	1.2449353122886957	8.125663237534606e-30	2.8799381929632023e-24
chr10-2978090-2978320	Excit.Thal	up	1.0056688115626615	8.138487992768165e-30	2.8844836068368566e-24
chr13-26853755-26853994	Excit.Thal	up	1.2826922966460743	8.145314964859342e-30	2.886903256420273e-24
chr3-58871503-58871860	Excit.Thal	up	1.266044619160183	8.159914103644662e-30	2.8920775561842592e-24
chr6-165563557-165563913	Excit.Thal	up	1.1882158055810117	8.176107961601569e-30	2.897817064290636e-24
chr5-3484838-3485072	Excit.Thal	up	1.3572762009107775	8.176737591949787e-30	2.8980402210268036e-24
chr6-130760008-130760242	Excit.Thal	up	1.2732332224043432	8.176900216421782e-30	2.8980978592052904e-24
chr17-64570578-64570980	Excit.Thal	up	1.1117975191457634	8.18782514452997e-30	2.9019699268500344e-24
chr2-181145591-181145963	Excit.Thal	up	1.109571949264804	8.203461826317834e-30	2.9075119577926983e-24
chr16-24243480-24243982	Excit.Thal	up	1.1365698410816143	8.207694122746719e-30	2.9090119894545063e-24
chr15-68374445-68374794	Excit.Thal	up	1.0665551999519507	8.209517698291147e-30	2.90965831021684e-24
chr12-70375285-70375612	Excit.Thal	up	1.2417657832285434	8.212650006534016e-30	2.9107684785658184e-24
chr8-72687784-72688150	Excit.Thal	up	1.038930490323018	8.21375807304217e-30	2.9111612050379707e-24
chr2-129678226-129678497	Excit.Thal	up	1.2709810574712987	8.220883300323007e-30	2.9136865637169822e-24
chr12-99138392-99138666	Excit.Thal	up	1.149183443251924	8.237122075729792e-30	2.9194419916905313e-24
chr18-41594781-41595119	Excit.Thal	up	1.141539950476168	8.239401473529099e-30	2.9202498672555503e-24
chr7-77388304-77388509	Excit.Thal	up	1.355147094454507	8.245015125724762e-30	2.922239485934999e-24
chr2-28702392-28702833	Excit.Thal	up	1.0288534837138688	8.248410173004503e-30	2.9234427755671208e-24
chr5-168240054-168240406	Excit.Thal	up	1.0429073820377766	8.255995292822703e-30	2.9261311316586867e-24
chr7-126690191-126690539	Excit.Thal	up	1.0811395187521038	8.259842174600527e-30	2.9274945627327917e-24
chr5-30388211-30388557	Excit.Thal	up	1.186785218888378	8.267665655369203e-30	2.9302673999042296e-24
chr1-55443178-55443660	Excit.Thal	up	1.1260555560611325	8.28233720711276e-30	2.9354673646309403e-24
chr19-35169379-35169974	Excit.Thal	up	1.0084461165555951	8.289482465084149e-30	2.9379998226874496e-24
chr4-98665715-98666081	Excit.Thal	up	1.1569628530587623	8.307816544755865e-30	2.9444978788750977e-24
chr4-172662960-172663181	Excit.Thal	up	1.3172321178365536	8.315624791106677e-30	2.9472653165879844e-24
chr10-82400518-82400913	Excit.Thal	up	1.0306588812624553	8.319725224705699e-30	2.9487186127663172e-24
chr15-66714545-66714894	Excit.Thal	up	1.2336235603606962	8.330049161328395e-30	2.9523776740038168e-24
chr2-190596934-190597264	Excit.Thal	up	1.0478556736645	8.349688167693516e-30	2.9593382288347745e-24
chr1-164686328-164686527	Excit.Thal	up	1.241906025130242	8.353274617282609e-30	2.960609356230389e-24
chr6-2596687-2597128	Excit.Thal	up	1.016003039048297	8.370425239421733e-30	2.966687965482048e-24
chr1-121020700-121020949	Excit.Thal	up	1.2628979644918048	8.384099324514522e-30	2.971534403091059e-24
chr7-55403436-55403790	Excit.Thal	up	1.1959649193114053	8.392093258821115e-30	2.9743676532576737e-24
chr17-6027531-6028064	Excit.Thal	up	1.0334847866579873	8.441182587955497e-30	2.9917661387361276e-24
chr7-107029099-107029419	Excit.Thal	up	1.11761516668885	8.467083769900851e-30	3.0009461651471094e-24
chr5-7237397-7237777	Excit.Thal	up	1.1731834842123856	8.472004588037363e-30	3.0026902261151422e-24
chr5-175052893-175053205	Excit.Thal	up	1.386426460552053	8.472484660582515e-30	3.0028603758269585e-24
chr16-49213285-49213737	Excit.Thal	up	1.0891712639863589	8.475129677973197e-30	3.0037978361156505e-24
chr3-140922593-140922903	Excit.Thal	up	1.205358669227405	8.50139036134179e-30	3.0131052788185638e-24
chr6-43733899-43734380	Excit.Thal	up	1.1011453589862703	8.506687197100422e-30	3.0149826098323166e-24
chr16-12332583-12332853	Excit.Thal	up	1.2010935010956083	8.520430775984065e-30	3.0198536777781517e-24
chr5-103633854-103634239	Excit.Thal	up	1.209703097726369	8.526341089817975e-30	3.0219484407587358e-24
chr17-56206923-56207458	Excit.Thal	up	1.0652262423738	8.527410871295156e-30	3.0223275980587858e-24
chr18-2638431-2638656	Excit.Thal	up	1.332296400219949	8.528959889142839e-30	3.0228766087094513e-24
chr12-103890478-103890744	Excit.Thal	up	1.083849178378462	8.542575996326593e-30	3.0277024974980527e-24
chr6-114007649-114007998	Excit.Thal	up	1.1241021661164696	8.55302434449452e-30	3.0314056532974704e-24
chr1-157302472-157302954	Excit.Thal	up	1.021762243816617	8.55400409614167e-30	3.0317529017750108e-24
chr13-35502481-35502813	Excit.Thal	up	1.0026739702353056	8.568925445328596e-30	3.037041400960588e-24
chr2-983108-983465	Excit.Thal	up	1.1667102039336186	8.573544906603736e-30	3.0386786535230295e-24
chr3-125973984-125974364	Excit.Thal	up	1.0805744754637718	8.576972036542086e-30	3.0398933140514294e-24
chr20-42544773-42545334	Excit.Thal	up	1.0691034965398067	8.601070839796278e-30	3.0484345323947958e-24
chr1-30732631-30732856	Excit.Thal	up	1.1670559639977631	8.601690708983337e-30	3.0486542295314197e-24
chr14-61827089-61827301	Excit.Thal	up	1.1591281294750395	8.604199847608645e-30	3.049543530988694e-24
chr20-55544728-55544927	Excit.Thal	up	1.5303665527302974	8.627117675590309e-30	3.057666182171095e-24
chr13-102311403-102311697	Excit.Thal	up	1.028333294347135	8.630364244986865e-30	3.0588168475294696e-24
chr10-43556867-43557178	Excit.Thal	up	1.2484154496550983	8.64351848062966e-30	3.063479037497167e-24
chr9-9940099-9940384	Excit.Thal	up	1.3539419771768566	8.650228721217172e-30	3.0658573145173958e-24
chr16-15414758-15415049	Excit.Thal	up	1.0970176767581008	8.660994379632768e-30	3.0696729330013438e-24
chr17-29786095-29786396	Excit.Thal	up	1.0542874531911657	8.670325534412132e-30	3.07298012753402e-24
chr8-132292410-132292644	Excit.Thal	up	1.2867326744956915	8.680319519664617e-30	3.0765222457571323e-24
chr4-5901690-5901985	Excit.Thal	up	1.0084287148511577	8.689198330820696e-30	3.0796691184011248e-24
chr12-1790630-1790829	Excit.Thal	up	1.1217459605071447	8.708373599674689e-30	3.0864653130647016e-24
chr3-122821307-122821684	Excit.Thal	up	1.1090141187783829	8.709952437859643e-30	3.0870248927884046e-24
chr6-153182004-153182272	Excit.Thal	up	1.325340349886264	8.714677137373146e-30	3.0886994444134776e-24
chr10-128950139-128950480	Excit.Thal	up	1.0846914034628097	8.74296647739217e-30	3.09872589374972e-24
chr6-2593130-2593467	Excit.Thal	up	1.2172237810436313	8.757546980132383e-30	3.1038935884334203e-24
chr8-127822569-127822848	Excit.Thal	up	1.0781407125769111	8.765441369365701e-30	3.1066915573374382e-24
chr9-120306192-120306642	Excit.Thal	up	1.148257801921157	8.781934766537383e-30	3.112537229630012e-24
chr3-189630780-189631182	Excit.Thal	up	1.231405866169781	8.798504986924049e-30	3.118410129990556e-24
chr10-115251745-115252082	Excit.Thal	up	1.3217650862325292	8.818164547667695e-30	3.1253779698071233e-24
chr8-93748572-93748994	Excit.Thal	up	1.0314833592492167	8.826916400225343e-30	3.1284798451498676e-24
chr13-48161771-48162025	Excit.Thal	up	1.1369161714425156	8.83687509761722e-30	3.1320094564729837e-24
chr15-79948231-79948526	Excit.Thal	up	1.2391393085328586	8.837332613136612e-30	3.1321716114109435e-24
chr1-44902345-44902832	Excit.Thal	up	1.012919940486463	8.84223015495437e-30	3.1339074226697024e-24
chr14-69034959-69035252	Excit.Thal	up	1.0946747569822826	8.842879056460552e-30	3.1341374095860306e-24
chr11-79963114-79963559	Excit.Thal	up	1.1209458662687544	8.861329577174985e-30	3.140676735390244e-24
chr2-2299196-2299452	Excit.Thal	up	1.031143987722535	8.86540931993431e-30	3.1421226982177174e-24
chr6-168432180-168432595	Excit.Thal	up	1.2774448647954917	8.867089180858754e-30	3.142718082925864e-24
chr8-117264152-117264549	Excit.Thal	up	1.1624189286129991	8.870668455349064e-30	3.1439866672870914e-24
chr3-74235082-74235301	Excit.Thal	up	1.303605737573076	8.87651580747805e-30	3.1460591150654087e-24
chr15-29204303-29204565	Excit.Thal	up	1.2545231738147606	8.894923281864845e-30	3.1525831841749475e-24
chr3-54688805-54689358	Excit.Thal	up	1.0732506496746366	8.908913666015469e-30	3.1575417260775328e-24
chr11-99441857-99442373	Excit.Thal	up	1.1011913171158887	8.91277143094502e-30	3.1589090144126887e-24
chr12-93022690-93023009	Excit.Thal	up	1.1373295555761676	8.915218475014212e-30	3.1597763080069126e-24
chr2-130930953-130931534	Excit.Thal	up	1.0024919165355763	8.916727850314545e-30	3.1603112683477328e-24
chr17-21315230-21315580	Excit.Thal	up	1.0562015840381291	8.91723531636213e-30	3.1604911270016477e-24
chr10-68855887-68856129	Excit.Thal	up	1.2517421520016263	8.945880455737981e-30	3.1706436805249343e-24
chr7-126728042-126728473	Excit.Thal	up	1.067835463308704	8.955048104420933e-30	3.1738929244093887e-24
chr22-39697677-39697910	Excit.Thal	up	1.004624787699945	8.955595959468617e-30	3.174087097934664e-24
chr8-1647628-1648001	Excit.Thal	up	1.146130704222989	8.956111923472649e-30	3.174269968476794e-24
chr10-63671265-63671553	Excit.Thal	up	1.0100035258597266	8.957562856246026e-30	3.1747842153249975e-24
chr4-95689226-95689636	Excit.Thal	up	1.2069841711738567	8.95962755244446e-30	3.1755159952751278e-24
chr3-73206816-73207096	Excit.Thal	up	1.1691250736172003	8.968109652055477e-30	3.1785222634297628e-24
chr8-69650029-69650331	Excit.Thal	up	1.1200544518380315	8.984111103881886e-30	3.184193577993338e-24
chrX-585265-585849	Excit.Thal	up	1.0211519606937358	9.002488622302982e-30	3.1907070299597344e-24
chr1-111690255-111690524	Excit.Thal	up	1.035768591478961	9.013350675083777e-30	3.1945568130165677e-24
chr2-159683742-159684092	Excit.Thal	up	1.0947650580026655	9.014463327458939e-30	3.1949511648346342e-24
chr20-38113769-38114141	Excit.Thal	up	1.0812585050677144	9.03706559416396e-30	3.2029619732115614e-24
chr11-32852208-32852430	Excit.Thal	up	1.567622358696155	9.044227608488096e-30	3.205500370138394e-24
chr7-151903623-151903859	Excit.Thal	up	1.1884263122621443	9.077813085192057e-30	3.217403902719195e-24
chr3-130368701-130368957	Excit.Thal	up	1.5350092075790327	9.079777732074125e-30	3.2181002226903718e-24
chr4-147792835-147793037	Excit.Thal	up	1.1940975173158512	9.116571907003304e-30	3.2311409981396464e-24
chr5-78023228-78023442	Excit.Thal	up	1.3718967876254684	9.119769839568587e-30	3.2322744253890967e-24
chr8-6518893-6519299	Excit.Thal	up	1.1092111766705854	9.137390291616363e-30	3.2385195541061295e-24
chr7-89584998-89585226	Excit.Thal	up	1.531170276073896	9.148651767542111e-30	3.2425109027111134e-24
chr5-7638440-7638768	Excit.Thal	up	1.2583838014592148	9.162678082821643e-30	3.2474821795040615e-24
chr7-104585030-104585254	Excit.Thal	up	1.4304446456571958	9.169880324231373e-30	3.2500348339157047e-24
chr3-159458154-159458436	Excit.Thal	up	1.1079360618075218	9.18405891242912e-30	3.2550600800376902e-24
chr1-200506561-200507157	Excit.Thal	up	1.0760424078314283	9.189800193623403e-30	3.2570949336249748e-24
chr2-32982550-32982940	Excit.Thal	up	1.2341786862972697	9.210881719742386e-30	3.2645667535196947e-24
chr4-154983917-154984335	Excit.Thal	up	1.034532580214485	9.216240402148515e-30	3.2664660045314876e-24
chr5-155437638-155437956	Excit.Thal	up	1.193341157777196	9.217453124758816e-30	3.2668958237426432e-24
chr16-5142767-5143023	Excit.Thal	up	1.2381659417768596	9.270447998312024e-30	3.285678531801739e-24
chr7-92720579-92720788	Excit.Thal	up	1.306622055882809	9.279620148149363e-30	3.2889293710078384e-24
chr1-107418878-107419184	Excit.Thal	up	1.1884104120345085	9.279960093972477e-30	3.2890498563061955e-24
chr12-89490927-89491193	Excit.Thal	up	1.0690436144367	9.282659668664643e-30	3.2900066530664656e-24
chr4-140578801-140579029	Excit.Thal	up	1.1246814866238202	9.287941891322959e-30	3.29187880483214e-24
chr6-142325188-142325412	Excit.Thal	up	1.3270597715039831	9.289273968196183e-30	3.2923509261779327e-24
chr4-172207943-172208142	Excit.Thal	up	1.5197752380365297	9.292881563832183e-30	3.2936295482612218e-24
chr7-82852257-82852573	Excit.Thal	up	1.162514421577281	9.301235909119076e-30	3.2965905370895288e-24
chr2-8003446-8003892	Excit.Thal	up	1.0276187664512482	9.311774206712811e-30	3.3003255732141884e-24
chr7-114348627-114348858	Excit.Thal	up	1.481841207327022	9.321200622479547e-30	3.3036665306223135e-24
chr20-19496146-19496382	Excit.Thal	up	1.03458332443146	9.322880944428079e-30	3.3042620787289216e-24
chr1-167357399-167357681	Excit.Thal	up	1.3247714205930112	9.337116370155449e-30	3.309307469492346e-24
chr8-120810668-120810951	Excit.Thal	up	1.0865129132801514	9.340489135324945e-30	3.3105028617875436e-24
chr1-192729622-192729843	Excit.Thal	up	1.3374549849761923	9.343784665695344e-30	3.3116708801390715e-24
chr15-62978005-62978447	Excit.Thal	up	1.0609062811872634	9.35546010016874e-30	3.3158089460023055e-24
chr22-16955572-16956019	Excit.Thal	up	1.0410678216126985	9.357169996236869e-30	3.3164149759162524e-24
chr1-241654071-241654562	Excit.Thal	up	1.054229069163366	9.389628219367721e-30	3.3279189816494044e-24
chr6-148113011-148113284	Excit.Thal	up	1.2726044335636568	9.390039883944784e-30	3.32806488586713e-24
chr2-130141552-130141896	Excit.Thal	up	1.026925944482798	9.392318726736755e-30	3.328872564723675e-24
chrX-19541596-19542147	Excit.Thal	up	1.0275742470369096	9.398931248579783e-30	3.3312162077778896e-24
chr6-45528569-45528811	Excit.Thal	up	1.4280396518372478	9.428707561412363e-30	3.341769677453577e-24
chr13-98835353-98835633	Excit.Thal	up	1.0957937127028994	9.429402526750715e-30	3.3420159905436216e-24
chr1-90392082-90392454	Excit.Thal	up	1.1701918434579133	9.44344375499342e-30	3.3469925528635425e-24
chr7-87538888-87539324	Excit.Thal	up	1.0465637520305595	9.443580453612032e-30	3.347041002271444e-24
chr13-79600072-79600607	Excit.Thal	up	1.046271466350534	9.453492297503863e-30	3.350554007542807e-24
chr4-24313240-24313510	Excit.Thal	up	1.188830455840824	9.453738970560651e-30	3.3506414346409584e-24
chr17-68086693-68087002	Excit.Thal	up	1.102023600822264	9.459907420773352e-30	3.3528276876075956e-24
chr2-206539320-206539643	Excit.Thal	up	1.1608496389482594	9.460896101233267e-30	3.353178100679601e-24
chr8-63746507-63746717	Excit.Thal	up	1.320054770191201	9.474240198037482e-30	3.3579075821894346e-24
chr13-45564194-45564550	Excit.Thal	up	1.1146372805209586	9.476939431095463e-30	3.35886425786601e-24
chr11-5947362-5947693	Excit.Thal	up	1.2560159353465954	9.522479733197595e-30	3.375004879438558e-24
chr4-79163536-79163788	Excit.Thal	up	1.34520086343269	9.550971915431463e-30	3.3851032211267965e-24
chr16-3946714-3947061	Excit.Thal	up	1.1123537296887125	9.563682013592215e-30	3.3896079976674206e-24
chr21-30674884-30675305	Excit.Thal	up	1.150972437693735	9.592633808989676e-30	3.3998692377511656e-24
chr2-237612950-237613370	Excit.Thal	up	1.074980372893871	9.603298543531797e-30	3.403649086291258e-24
chr18-79882940-79883371	Excit.Thal	up	1.0223341302475593	9.614742855488274e-30	3.407705236556433e-24
chr17-21190598-21190829	Excit.Thal	up	1.2348975122465529	9.625399797150739e-30	3.411482323105151e-24
chr3-67551326-67551866	Excit.Thal	up	1.0325592920738265	9.63049166222644e-30	3.413287007384606e-24
chr3-51246733-51247113	Excit.Thal	up	1.1483064710149955	9.6307498179892e-30	3.413378504240823e-24
chr21-38577494-38578086	Excit.Thal	up	1.0118572646582962	9.637611280222564e-30	3.4158103779928816e-24
chr2-16590169-16590415	Excit.Thal	up	1.2656874889659786	9.650436341556622e-30	3.4203559003562065e-24
chr11-34014243-34014663	Excit.Thal	up	1.0285686758633106	9.657615754729416e-30	3.4229004638699734e-24
chr1-243387522-243387882	Excit.Thal	up	1.116340144449699	9.663016545618707e-30	3.42481463918091e-24
chr2-44715616-44715906	Excit.Thal	up	1.1104479471069206	9.672718611172393e-30	3.428253293764776e-24
chr3-3844562-3844821	Excit.Thal	up	1.1997019157609352	9.67461387894358e-30	3.4289250240445785e-24
chr6-1024111-1024404	Excit.Thal	up	1.356888640083811	9.67604356584369e-30	3.429431740824151e-24
chr12-113955093-113955463	Excit.Thal	up	1.015270136059864	9.728807747827593e-30	3.4481326860237954e-24
chr11-31718916-31719180	Excit.Thal	up	1.20052455781054	9.733914081535316e-30	3.4499424983481535e-24
chrX-135206529-135206771	Excit.Thal	up	1.4278160311011727	9.738668998700295e-30	3.4516277598643526e-24
chr2-3803603-3803833	Excit.Thal	up	1.4750920642292913	9.741569422387031e-30	3.452655742529523e-24
chr1-114364776-114365220	Excit.Thal	up	1.140532399936706	9.745618468364893e-30	3.4540908256502275e-24
chr8-126300980-126301260	Excit.Thal	up	1.056554342613702	9.763814841589135e-30	3.4605400752302304e-24
chr10-86892439-86892757	Excit.Thal	up	1.0884397069143303	9.768191998892204e-30	3.4620914492073704e-24
chr6-98345425-98345677	Excit.Thal	up	1.327253045648642	9.77318494509531e-30	3.4638610741654046e-24
chr5-13706974-13707343	Excit.Thal	up	1.1673235214461322	9.781668753171487e-30	3.466867947842803e-24
chr16-23565128-23565434	Excit.Thal	up	1.1097942670076644	9.80149875750304e-30	3.473896197128014e-24
chr4-176823384-176823698	Excit.Thal	up	1.3886766571417946	9.805150054363783e-30	3.475190308017884e-24
chr10-124869871-124870278	Excit.Thal	up	1.0381555007889545	9.836304113583259e-30	3.4862320854567454e-24
chr2-157294233-157294623	Excit.Thal	up	1.1482673048587868	9.839186667814176e-30	3.4872537347400384e-24
chr19-44513052-44513251	Excit.Thal	up	1.6442366854388817	9.866381682788135e-30	3.4968923279221854e-24
chr6-158620998-158621199	Excit.Thal	up	1.1985891144012548	9.888218617980356e-30	3.504631883677688e-24
chr4-136152403-136152714	Excit.Thal	up	1.4029749898968924	9.893530189774253e-30	3.50651443751074e-24
chr4-186223885-186224279	Excit.Thal	up	1.2400317507659344	9.903780561087093e-30	3.510147425363294e-24
chr7-70580082-70580407	Excit.Thal	up	1.108092139120337	9.9079825722121e-30	3.511636723156273e-24
chr9-89954125-89954499	Excit.Thal	up	1.043957021753445	9.965861184399935e-30	3.532150350280947e-24
chr21-30480005-30480339	Excit.Thal	up	1.193261105455924	9.971168762546911e-30	3.534031488665689e-24
chr6-143574020-143574241	Excit.Thal	up	1.1739082241385217	9.991255187915695e-30	3.5411506199770206e-24
chr6-67347659-67348036	Excit.Thal	up	1.2271736271671614	1.000136987280414e-29	3.544735517168607e-24
chr11-17631704-17632053	Excit.Thal	up	1.15045049701274	1.0031068066984991e-29	3.5552612996411556e-24
chr1-179014358-179014583	Excit.Thal	up	1.266368410432214	1.0039213954903295e-29	3.5581484059665996e-24
chr11-43058058-43058535	Excit.Thal	up	1.013975563284785	1.003936610782357e-29	3.55820233276537e-24
chr2-151382568-151383061	Excit.Thal	up	1.132914433721493	1.0052510487966922e-29	3.562861029697675e-24
chr6-7479847-7480249	Excit.Thal	up	1.066567387902975	1.0061626250209012e-29	3.56609188373033e-24
chr11-17224597-17224924	Excit.Thal	up	1.072623516807396	1.0072725358693017e-29	3.5700256852547724e-24
chr16-63530030-63530495	Excit.Thal	up	1.107264639670034	1.0090591578271622e-29	3.5763579201289186e-24
chr4-129126406-129126854	Excit.Thal	up	1.1187715311961304	1.009261830527054e-29	3.577076242845512e-24
chr16-6822603-6822809	Excit.Thal	up	1.3151641206907665	1.0098776969041684e-29	3.5792590272525985e-24
chr19-19004167-19004469	Excit.Thal	up	1.0140327660744068	1.0124929923309995e-29	3.5885282880691444e-24
chr10-6667697-6667901	Excit.Thal	up	1.2702755755055462	1.0130825059138596e-29	3.590617671585196e-24
chr14-62271092-62271604	Excit.Thal	up	1.0215501362526411	1.0131253043900526e-29	3.5907693600844435e-24
chr16-5891181-5891713	Excit.Thal	up	1.0172245191106688	1.0131553432900901e-29	3.590875825455903e-24
chr15-90135047-90135294	Excit.Thal	up	1.2064063865786907	1.0132430554573489e-29	3.5911866993047086e-24
chr5-126936844-126937094	Excit.Thal	up	1.1705461245382485	1.0154650843511367e-29	3.5990621252115155e-24
chr7-28800289-28800516	Excit.Thal	up	1.4863319072573802	1.0161357787469018e-29	3.601439233823708e-24
chr9-112469244-112469686	Excit.Thal	up	1.0612470841160904	1.0164719680428914e-29	3.602630772736019e-24
chr19-24160980-24161505	Excit.Thal	up	1.0787657334083076	1.0170957918046871e-29	3.604841760103763e-24
chr19-40980419-40980646	Excit.Thal	up	1.620883734778	1.0178318707316815e-29	3.6074506078407615e-24
chr2-112890257-112890529	Excit.Thal	up	1.3802101936593418	1.0183495643093752e-29	3.6092854433035026e-24
chr3-56188271-56188622	Excit.Thal	up	1.0254861808780658	1.0185793693450587e-29	3.6100999298012246e-24
chr2-198233010-198233274	Excit.Thal	up	1.3116256828957011	1.0198471626765829e-29	3.614593306316478e-24
chr8-55691829-55692231	Excit.Thal	up	1.2008796855159507	1.0202544709479595e-29	3.6160369086573054e-24
chr12-115468091-115468346	Excit.Thal	up	1.3096117632642592	1.0213525863262319e-29	3.6199289040867474e-24
chr13-43509838-43510238	Excit.Thal	up	1.0460387782856788	1.0226132464890446e-29	3.6243969988687965e-24
chr3-32885854-32886139	Excit.Thal	up	1.2119413018780485	1.023400292722624e-29	3.62718648748216e-24
chr4-11435456-11435902	Excit.Thal	up	1.1811831269416988	1.0243361847636805e-29	3.630503522848675e-24
chr19-36922220-36922810	Excit.Thal	up	1.0540782280222167	1.0270507027781607e-29	3.6401244533214965e-24
chr15-82971614-82971980	Excit.Thal	up	1.1595791636864303	1.0276148262168767e-29	3.6421238478191655e-24
chr18-9403709-9404037	Excit.Thal	up	1.0614674711011611	1.0283002597714743e-29	3.644553195695047e-24
chr6-110069644-110069858	Excit.Thal	up	1.1804858151509308	1.0283248555765604e-29	3.644640369377225e-24
chr7-28536311-28536521	Excit.Thal	up	1.4624322732356787	1.0302791148790135e-29	3.6515667529099435e-24
chr18-14332028-14332431	Excit.Thal	up	1.070164664954187	1.0333550523199743e-29	3.6624686441850685e-24
chr5-137026431-137026712	Excit.Thal	up	1.2155132851414137	1.0367752529627142e-29	3.6745906903131004e-24
chr5-146428167-146428558	Excit.Thal	up	1.074352641340215	1.0381875532881469e-29	3.6795962357415144e-24
chr4-94300570-94301170	Excit.Thal	up	1.0776578572278863	1.0415522006450586e-29	3.691521387136249e-24
chr8-121784498-121784849	Excit.Thal	up	1.251075875165808	1.041926542781148e-29	3.6928481492520835e-24
chr2-50353756-50354147	Excit.Thal	up	1.136405764966434	1.0427611427860259e-29	3.6958061803193724e-24
chr4-8938894-8939253	Excit.Thal	up	1.1911092725703627	1.0436696764514712e-29	3.6990262507631264e-24
chr2-102772314-102772555	Excit.Thal	up	1.2915471593446854	1.0443359186010683e-29	3.7013875795018366e-24
chr15-70832079-70832305	Excit.Thal	up	1.0414678182674786	1.044584532830322e-29	3.7022687304838684e-24
chr2-128241951-128242161	Excit.Thal	up	1.2790651946058178	1.0466761290958403e-29	3.709681870547931e-24
chr17-59007877-59008184	Excit.Thal	up	1.1209092871046296	1.0483033668516331e-29	3.7154492079639014e-24
chr17-76332142-76332400	Excit.Thal	up	1.1650827671696726	1.0488334849397515e-29	3.7173280789977134e-24
chr19-37621821-37622367	Excit.Thal	up	1.1379409263788085	1.0492546201892954e-29	3.718820687605912e-24
chr11-78988726-78988964	Excit.Thal	up	1.1302561758868226	1.0501983287494708e-29	3.7221654266703125e-24
chr18-56473422-56473810	Excit.Thal	up	1.170795544180976	1.0504537465023166e-29	3.723070691040835e-24
chr7-140223716-140223965	Excit.Thal	up	1.128300595897796	1.0521046719331605e-29	3.728921983499105e-24
chr13-24995182-24995541	Excit.Thal	up	1.127961904635828	1.0529683770299381e-29	3.731983170288359e-24
chr15-45260865-45261097	Excit.Thal	up	1.298555734269161	1.0532077923068984e-29	3.732831717883725e-24
chr13-60766053-60766362	Excit.Thal	up	1.290192487654922	1.0538614451817551e-29	3.7351484270854345e-24
chr2-138094108-138094351	Excit.Thal	up	1.452844637979358	1.054163295861069e-29	3.7362182613555925e-24
chr1-39291725-39292064	Excit.Thal	up	1.0799204637270725	1.0554600759354667e-29	3.7408143741342775e-24
chr5-130227875-130228074	Excit.Thal	up	1.574663387288707	1.0569934487663651e-29	3.74624903079019e-24
chr8-58849991-58850443	Excit.Thal	up	1.01099322972899	1.057054714654784e-29	3.7464661724152184e-24
chr8-83097081-83097433	Excit.Thal	up	1.1533305083098648	1.0583360532737289e-29	3.7510075568154136e-24
chr8-100413310-100413531	Excit.Thal	up	1.073502948249062	1.0602570710069875e-29	3.757816123916515e-24
chr5-17481483-17481887	Excit.Thal	up	1.1339107794630543	1.0611379411376639e-29	3.7609381478771645e-24
chr2-113668815-113669294	Excit.Thal	up	1.0803972500582866	1.0611979511976649e-29	3.7611508385323236e-24
chr4-22463701-22463900	Excit.Thal	up	1.2786370196876362	1.0613434651684315e-29	3.761666576423214e-24
chr9-34832039-34832580	Excit.Thal	up	1.086478587073183	1.0615608349429743e-29	3.7624369892466366e-24
chr13-21761189-21761679	Excit.Thal	up	1.0599377640736214	1.0639577821931067e-29	3.770932369537919e-24
chr20-5985598-5986047	Excit.Thal	up	1.0699081904534815	1.0642233117281719e-29	3.771873472592574e-24
chr1-44188683-44189008	Excit.Thal	up	1.4214256257985065	1.0645505135122167e-29	3.7730331575156745e-24
chr2-215827216-215827456	Excit.Thal	up	1.3876606915483425	1.066864304289027e-29	3.7812338104763834e-24
chr18-7663595-7663986	Excit.Thal	up	1.0546892421459186	1.0685136318643966e-29	3.787079439735388e-24
chr19-44217535-44217751	Excit.Thal	up	1.444450817027846	1.0709575218260771e-29	3.7957411967320735e-24
chr2-233023280-233023728	Excit.Thal	up	1.0442717564641897	1.0719334507336562e-29	3.799200132762762e-24
chr2-3237625-3237824	Excit.Thal	up	1.174451787615661	1.0725502730097989e-29	3.80138630511498e-24
chr5-154927690-154927943	Excit.Thal	up	1.1825421470029478	1.0732249325813854e-29	3.803777467301575e-24
chr9-104288943-104289199	Excit.Thal	up	1.574760726345232	1.0741254601877559e-29	3.8069691622704544e-24
chr3-73427163-73427410	Excit.Thal	up	1.2172499390070253	1.0764507189268259e-29	3.815210460556403e-24
chr10-76085377-76085754	Excit.Thal	up	1.1402506048340275	1.0812390952189679e-29	3.832181663229828e-24
chr1-101675369-101675717	Excit.Thal	up	1.2060136096413587	1.0814086540654159e-29	3.832782622171351e-24
chr1-88311118-88311317	Excit.Thal	up	1.6582309104190944	1.0835508314517194e-29	3.8403750343727565e-24
chr11-134836522-134837029	Excit.Thal	up	1.0734493354711674	1.084014175144155e-29	3.842017240254673e-24
chr16-86116430-86116749	Excit.Thal	up	1.2115048565969433	1.0850478332674338e-29	3.845680783058103e-24
chr2-221980894-221981275	Excit.Thal	up	1.2176144285631805	1.088586427120921e-29	3.8582224443233235e-24
chr10-24586708-24587058	Excit.Thal	up	1.0347200391417417	1.0888879776989436e-29	3.859291214959482e-24
chr3-31664009-31664294	Excit.Thal	up	1.0607425381591593	1.0903833301676219e-29	3.8645911179465935e-24
chr10-130690221-130690644	Excit.Thal	up	1.1252273301632103	1.0913634088374504e-29	3.868064761772133e-24
chr1-25072467-25072940	Excit.Thal	up	1.0507723521931416	1.0942756243201511e-29	3.8783863814966944e-24
chr12-51710197-51710597	Excit.Thal	up	1.069773956495292	1.0978759351948601e-29	3.8911467833143836e-24
chr10-15517467-15517853	Excit.Thal	up	1.1850397542066742	1.0998321074577007e-29	3.8980799468569545e-24
chr2-69327773-69328010	Excit.Thal	up	1.2843844554472152	1.0999360197421295e-29	3.898448237971042e-24
chr3-112580540-112580812	Excit.Thal	up	1.0971249001514316	1.1000714878399063e-29	3.898928370776589e-24
chr20-5241495-5242100	Excit.Thal	up	1.0002527948378366	1.100142781381567e-29	3.89918105291162e-24
chr12-90052564-90052765	Excit.Thal	up	1.567039914035246	1.1003679025672723e-29	3.8999789386740544e-24
chr10-28241700-28242010	Excit.Thal	up	1.0531358711405567	1.1009656195802123e-29	3.9020973971971675e-24
chr6-159564084-159564537	Excit.Thal	up	1.044660822608085	1.1034591048071188e-29	3.9109349322126314e-24
chr4-457432-457929	Excit.Thal	up	1.193261323083715	1.1044036987747668e-29	3.914282809382468e-24
chr6-16503169-16503513	Excit.Thal	up	1.0042616070966075	1.1105158540323749e-29	3.935945815654244e-24
chr3-101863330-101863821	Excit.Thal	up	1.003674132679087	1.112278227998784e-29	3.94219210958469e-24
chr5-8685663-8686071	Excit.Thal	up	1.107687980598819	1.1130466773426269e-29	3.9449156861716055e-24
chr4-36002898-36003097	Excit.Thal	up	1.932784271508181	1.1135018251608505e-29	3.9465288438263446e-24
chr18-55672996-55673195	Excit.Thal	up	1.5786519646572437	1.1138106857668115e-29	3.9476235230290215e-24
chr9-25415034-25415316	Excit.Thal	up	1.420843014258502	1.1142283316854313e-29	3.94910376457609e-24
chr10-16382499-16382747	Excit.Thal	up	1.4355229935070302	1.1175907826305727e-29	3.961021131338407e-24
chr6-14017829-14018130	Excit.Thal	up	1.1658163350298234	1.1205921878336345e-29	3.9716588617293596e-24
chr15-29398715-29399118	Excit.Thal	up	1.088267091246188	1.1239630507217395e-29	3.9836060425205246e-24
chr3-64813936-64814270	Excit.Thal	up	1.2241857614475045	1.1255557120015295e-29	3.989250832261422e-24
chr12-41557328-41557621	Excit.Thal	up	1.2003076154822896	1.1293732565414469e-29	4.002781164497023e-24
chr15-61404548-61404782	Excit.Thal	up	1.539465994112514	1.1323242875547025e-29	4.0132403561657544e-24
chr4-10634409-10634723	Excit.Thal	up	1.3320452534230487	1.1332458517642474e-29	4.0165066101154345e-24
chr2-102461242-102461715	Excit.Thal	up	1.1276498925585234	1.1333147757721832e-29	4.01675089403056e-24
chr1-7161186-7161388	Excit.Thal	up	1.3735340603020267	1.1347788495229056e-29	4.0219399374215576e-24
chr10-116229580-116229912	Excit.Thal	up	1.100988215510391	1.1390062088940056e-29	4.0369227558725804e-24
chr8-144839695-144839941	Excit.Thal	up	1.1518594682496697	1.1413351158272297e-29	4.0451769842706584e-24
chr6-147599864-147600227	Excit.Thal	up	1.1104643970171764	1.1423600569860019e-29	4.0488096319726365e-24
chr8-92019040-92019341	Excit.Thal	up	1.120732045503725	1.1423805861231663e-29	4.048882392367033e-24
chr5-152303638-152303952	Excit.Thal	up	1.3408075087078846	1.142743546942259e-29	4.0501688162501014e-24
chr6-116108903-116109179	Excit.Thal	up	1.1143404700765598	1.1454359430567612e-29	4.059711341178925e-24
chr13-50233680-50234127	Excit.Thal	up	1.1085466186010553	1.1455656803038354e-29	4.060171162416869e-24
chr22-26286626-26286900	Excit.Thal	up	1.080775468654648	1.1498388799604215e-29	4.0753164502997235e-24
chr14-90866124-90866436	Excit.Thal	up	1.1602529294081148	1.153851303718786e-29	4.089537483205306e-24
chr3-64475749-64476088	Excit.Thal	up	1.322825911932512	1.1556929658352972e-29	4.0960647941617525e-24
chr11-4214073-4214482	Excit.Thal	up	1.1130681450329505	1.1573846335021119e-29	4.102060487289861e-24
chr2-226131257-226131646	Excit.Thal	up	1.1902349151264753	1.1574082613292813e-29	4.1021442302163054e-24
chr4-182557945-182558262	Excit.Thal	up	1.222438534676917	1.1592799997363009e-29	4.108778139065385e-24
chr2-79479646-79479977	Excit.Thal	up	1.4221674544730014	1.1596312217178583e-29	4.1100229575735186e-24
chr4-143239577-143239958	Excit.Thal	up	1.1532230146140248	1.1599362118738961e-29	4.111103918934057e-24
chr5-79911185-79911448	Excit.Thal	up	1.5248912315261136	1.1608901888863053e-29	4.114485051960288e-24
chr4-40895422-40895636	Excit.Thal	up	1.1855887926541089	1.1618124327372691e-29	4.117753714729066e-24
chr8-1493130-1493451	Excit.Thal	up	1.014241450998726	1.1625478430626027e-29	4.12036019277463e-24
chr16-87027071-87027532	Excit.Thal	up	1.1115042300938	1.1625688848854677e-29	4.120434770255318e-24
chr1-91927306-91927671	Excit.Thal	up	1.052255108580475	1.163581794082016e-29	4.124024773675185e-24
chr11-107622537-107622804	Excit.Thal	up	1.276183884304341	1.1657719577855247e-29	4.1317872613813455e-24
chr13-109545911-109546210	Excit.Thal	up	1.364075966934283	1.166094887998978e-29	4.132931806790378e-24
chr6-83827079-83827421	Excit.Thal	up	1.2668137499087626	1.1685568175381423e-29	4.1416575005595605e-24
chr2-189774794-189775243	Excit.Thal	up	1.0612241846204205	1.1699170678747354e-29	4.1464785678150316e-24
chr1-69237821-69238117	Excit.Thal	up	1.2140719128258612	1.1713990708727662e-29	4.1517311569408025e-24
chr21-36591136-36591425	Excit.Thal	up	1.2092206499031015	1.1727461015885082e-29	4.1565053705550704e-24
chr3-42405334-42405745	Excit.Thal	up	1.2337994501063965	1.1731493310646119e-29	4.1579345166257504e-24
chr10-66981669-66981977	Excit.Thal	up	1.1447369545845132	1.174064464792066e-29	4.16117797933928e-24
chr5-175233985-175234310	Excit.Thal	up	1.3326837683290207	1.1744785352199783e-29	4.1626455484534074e-24
chr9-105401634-105402097	Excit.Thal	up	1.010825358110654	1.1748134101324349e-29	4.1638324288618825e-24
chr18-22463083-22463408	Excit.Thal	up	1.2978469358233706	1.174951816517454e-29	4.164322975691987e-24
chr6-151731028-151731550	Excit.Thal	up	1.0169542575302857	1.1771083089152511e-29	4.1719661238728785e-24
chr12-69934099-69934489	Excit.Thal	up	1.0159624060752963	1.1776345763117629e-29	4.173831347092966e-24
chr2-149633708-149634131	Excit.Thal	up	1.2121995645291608	1.1783983275577231e-29	4.176538272446461e-24
chr16-6663710-6663957	Excit.Thal	up	1.383014401922277	1.1794964195421215e-29	4.180430184962165e-24
chr6-134690515-134690715	Excit.Thal	up	1.4294982425169644	1.1800268519654975e-29	4.182310170078715e-24
chr6-138919149-138919366	Excit.Thal	up	1.3009121514321675	1.1819135439777814e-29	4.188997078243253e-24
chr5-120895608-120896096	Excit.Thal	up	1.0669894511975215	1.1857615029268629e-29	4.202635206748533e-24
chr21-39973026-39973318	Excit.Thal	up	1.0322679745508645	1.1860194640957899e-29	4.2035494856215025e-24
chr9-31028158-31028622	Excit.Thal	up	1.0966778548325475	1.1863456194695515e-29	4.204705461804957e-24
chr12-127115694-127116026	Excit.Thal	up	1.2197197533476434	1.189315740910603e-29	4.215232314722406e-24
chr1-56854850-56855155	Excit.Thal	up	1.1930783113670356	1.1900775666029904e-29	4.2179324154326485e-24
chr3-129709711-129709928	Excit.Thal	up	1.1457873432239274	1.1903760030168204e-29	4.2189901486923655e-24
chr8-106660833-106661080	Excit.Thal	up	1.2128589628728763	1.1904512308894213e-29	4.219256775079831e-24
chr2-6386325-6386680	Excit.Thal	up	1.243525642162488	1.190660013988286e-29	4.2199967545779824e-24
chr22-22748354-22748570	Excit.Thal	up	1.001916513151706	1.1919121093716237e-29	4.224434493640377e-24
chr9-116571090-116571297	Excit.Thal	up	1.0908598043220885	1.1920906751887986e-29	4.2250673755378994e-24
chr3-1056341-1056627	Excit.Thal	up	1.465006448887793	1.192608121797737e-29	4.2269013356816306e-24
chr16-77038174-77038804	Excit.Thal	up	1.1012392738540329	1.1928315650119965e-29	4.227693274293769e-24
chr6-108963771-108964018	Excit.Thal	up	1.1076291898135775	1.1931412508507507e-29	4.2287908783277726e-24
chr2-178404374-178404734	Excit.Thal	up	1.12059883531564	1.1951264396885075e-29	4.2358268838659916e-24
chr8-8516680-8517091	Excit.Thal	up	1.0799305964346777	1.1963135300798543e-29	4.2400342289855225e-24
chr12-70543545-70543778	Excit.Thal	up	1.1581647957566084	1.1965286259952134e-29	4.2407965826835354e-24
chr2-98216354-98216611	Excit.Thal	up	1.370902638117013	1.1973701874843223e-29	4.243779286991308e-24
chr9-100883377-100883605	Excit.Thal	up	1.4667544805146009	1.1977300066231775e-29	4.245054575974197e-24
chr9-69948813-69949114	Excit.Thal	up	1.1419347351449591	1.1995073124002675e-29	4.251353791974649e-24
chr6-83308905-83309156	Excit.Thal	up	1.3567114552163044	1.1999099220706004e-29	4.252780741298726e-24
chr12-80717947-80718186	Excit.Thal	up	1.352681324292578	1.2027032815266805e-29	4.2626811055509375e-24
